## Supplementary material for "Progenitor Diversity and Architecture of the Human Ganglionic Eminences Shaping the Basal Ganglia": DataS1 (part 143 of 260)

### Sheet: Cluster_12 (continued)
# GREAT version 4.0.4	Species assembly: hg38	Association rule: Basal+extension: 5000 bp upstream, 1000 bp downstream, 1000000 bp max extension, curated regulatory domains included
GO Biological Process	GO:0030182	neuron differentiation	1	1.75693e-25	2.26943e-21	2.26943e-21	1.34183	858.527	1152	0.144096	0.193354	1	2.05568e-41	2.65533e-37	2.65533e-37	1.79827	229.11	412	921	0.0882038	0.44734	chr1-101745257-101746472,chr1-109242137-109243037,chr1-109254845-109255835,chr1-112417939-112419299,chr1-11701295-11702255,chr1-11714992-11715922,chr1-11722260-11723156,chr1-12121329-12122308,chr1-155126046-155127261,chr1-160375060-160375892,chr1-164562297-164563249,chr1-164689638-164690622,chr1-164753823-164754867,chr1-164759811-164760866,chr1-164783888-164784800,chr1-164785509-164786442,chr1-164840680-164842346,chr1-171644736-171646421,chr1-175563124-175564172,chr1-175573271-175574190,chr1-175598946-175599910,chr1-175687419-175688458,chr1-175754091-175756315,chr1-180497569-180498485,chr1-18584463-18585452,chr1-18725083-18725989,chr1-197463822-197464699,chr1-197470985-197471915,chr1-197674080-197674975,chr1-203278202-203279144,chr1-203296213-203297265,chr1-204922757-204923614,chr1-204923756-204924709,chr1-204928789-204929749,chr1-204960504-204961429,chr1-205013614-205014595,chr1-205014815-205015721,chr1-205032319-205033155,chr1-207919503-207920437,chr1-207970704-207971367,chr1-207972058-207972835,chr1-207990614-207991624,chr1-208012331-208013256,chr1-208078512-208079506,chr1-208086219-208087157,chr1-208243941-208244822,chr1-208247654-208248741,chr1-208272036-208273029,chr1-208279930-208280943,chr1-208298350-208299304,chr1-208534194-208535095,chr1-208584036-208584969,chr1-208732164-208733123,chr1-208834314-208835357,chr1-209102518-209103470,chr1-209106016-209106985,chr1-209226957-209227861,chr1-213863917-213865017,chr1-216182973-216183984,chr1-21624390-21625344,chr1-216688010-216688910,chr1-2227388-2228320,chr1-22341751-22342705,chr1-2238543-2239468,chr1-22969017-22969975,chr1-25952508-25953629,chr1-35560532-35561438,chr1-43565393-43566324,chr1-50418542-50419448,chr1-50423033-50423963,chr1-5156126-5157229,chr1-5220494-5221426,chr1-5231449-5232496,chr1-5443972-5444953,chr1-55049691-55050790,chr1-55063921-55064817,chr1-55067125-55068045,chr1-55069985-55070970,chr1-55078213-55079163,chr1-57018996-57020215,chr1-57040518-57041466,chr1-57327059-57327887,chr1-57418681-57419638,chr1-57422065-57423047,chr1-57423727-57424646,chr1-57468220-57469287,chr1-5770841-5771885,chr1-57713180-57714039,chr1-57959490-57960432,chr1-58143420-58145458,chr1-58709459-58710449,chr1-58783720-58784647,chr1-6080124-6081107,chr1-75520820-75521797,chr1-75522243-75523141,chr1-90717570-90718502,chr1-90851170-90852046,chr1-9603724-9604645,chr1-9820126-9821111,chr1-99180273-99181285,chr1-99576958-99577935,chr10-100864130-100865645,chr10-101032044-101032883,chr10-102420652-102421592,chr10-102713923-102714817,chr10-116045186-116046201,chr10-116274113-116275068,chr10-116913441-116914313,chr10-116917232-116918191,chr10-116919122-116919861,chr10-116971932-116972957,chr10-116973974-116974913,chr10-116978652-116979551,chr10-117540975-117541815,chr10-117542153-117543058,chr10-117543394-117544317,chr10-117545196-117546023,chr10-117546347-117547233,chr10-117547389-117548127,chr10-117551860-117552790,chr10-117553395-117554176,chr10-117875722-117876703,chr10-121083930-121084888,chr10-121289097-121290017,chr10-121292084-121293022,chr10-121296647-121297717,chr10-121497258-121498235,chr10-132265233-132266227,chr10-133180374-133181298,chr10-31947332-31948274,chr10-33210883-33211987,chr10-33272963-33273934,chr10-33381367-33382535,chr10-34320125-34320986,chr10-34372912-34373833,chr10-34406700-34407744,chr10-34853869-34854894,chr10-34916012-34916941,chr10-35821305-35822710,chr10-36115659-36117683,chr10-43674372-43675216,chr10-43679249-43680174,chr10-43910184-43911150,chr10-44279356-44280350,chr10-44280677-44281466,chr10-60186365-60187311,chr10-60209800-60210726,chr10-60607191-60607774,chr10-70925460-70926343,chr10-71212119-71213023,chr10-71313095-71313875,chr10-71435822-71436717,chr10-72243749-72244779,chr10-72309445-72310404,chr10-7359041-7359967,chr10-7361272-7362328,chr10-97120678-97121583,chr10-97898143-97899986,chr10-98030274-98031171,chr11-103536884-103537831,chr11-112611069-112611969,chr11-112634338-112635468,chr11-113014099-113014876,chr11-113552824-113554653,chr11-117618629-117619605,chr11-117750794-117751864,chr11-119432523-119433503,chr11-119709385-119710330,chr11-119772454-119773608,chr11-125493566-125494253,chr11-125518982-125519883,chr11-126585462-126586436,chr11-126639858-126640805,chr11-126756472-126757457,chr11-127066383-127067321,chr11-127451586-127452558,chr11-127524348-127525313,chr11-127624026-127625065,chr11-131195593-131196515,chr11-131198433-131199370,chr11-131207761-131208591,chr11-131370205-131371106,chr11-131463392-131464390,chr11-131467789-131468726,chr11-131503933-131504864,chr11-131600193-131601124,chr11-132458579-132460337,chr11-132519160-132520082,chr11-132632266-132633279,chr11-132881270-132882246,chr11-132960179-132961186,chr11-133554191-133555476,chr11-133579159-133580114,chr11-133600009-133600879,chr11-133696894-133697867,chr11-133745528-133746461,chr11-133776519-133777650,chr11-133793161-133794115,chr11-19730118-19731061,chr11-19735204-19736936,chr11-19756289-19757291,chr11-19952785-19953619,chr11-27513980-27515076,chr11-27702809-27703751,chr11-2778332-2779242,chr11-31799103-31800045,chr11-31805622-31806505,chr11-31809721-31810589,chr11-31810979-31811865,chr11-31817661-31818575,chr11-32023220-32024313,chr11-57133056-57133943,chr11-57162930-57163865,chr11-57179799-57180898,chr11-57213209-57214150,chr11-57457019-57457930,chr11-57458167-57459211,chr11-57460051-57461016,chr11-57482517-57483489,chr11-6404808-6405819,chr11-64055968-64056866,chr11-64131659-64133064,chr11-64138123-64139087,chr11-66347364-66348317,chr11-66727915-66728848,chr11-66880203-66881132,chr11-70610306-70611247,chr11-75480514-75481451,chr11-75639548-75640478,chr11-76063948-76064872,chr11-76161234-76162213,chr11-76782722-76783639,chr11-783281-784250,chr11-78736986-78737892,chr11-78739938-78740949,chr11-78742242-78743118,chr11-79440437-79441298,chr11-80390136-80391064,chr11-86955059-86955936,chr11-86989741-86990691,chr11-96204849-96205830,chr12-103140014-103141051,chr12-103334197-103335131,chr12-103415304-103416325,chr12-109330289-109331250,chr12-109331353-109332311,chr12-113471401-113472348,chr12-113560921-113561908,chr12-113724706-113725639,chr12-113756788-113757817,chr12-113782642-113783656,chr12-113792988-113793786,chr12-113795791-113796730,chr12-113822815-113823723,chr12-113889698-113890822,chr12-15340349-15341978,chr12-15344330-15345267,chr12-15563301-15564244,chr12-15677632-15678562,chr12-1640140-1641255,chr12-1644172-1645110,chr12-1649672-1651185,chr12-2938872-2939856,chr12-40469467-40470425,chr12-5431658-5432560,chr12-5796179-5797384,chr12-65891643-65892652,chr12-66108094-66109136,chr12-66399190-66400501,chr12-66407168-66408102,chr12-66716862-66717997,chr13-105603073-105603971,chr13-105732637-105733595,chr13-106089284-106090395,chr13-106493494-106494403,chr13-106523295-106524216,chr13-108787725-108788814,chr13-109035900-109036998,chr13-109912846-109913846,chr13-109971045-109972067,chr13-109983111-109984104,chr13-110247383-110248380,chr13-111973550-111974477,chr13-25378369-25379183,chr13-25453666-25454539,chr13-25454925-25455851,chr13-25507615-25508574,chr13-25778628-25779572,chr13-25821520-25822422,chr13-25927452-25928527,chr13-30464361-30465211,chr13-31741845-31742836,chr13-31849866-31850828,chr13-35767222-35768193,chr13-35833577-35834439,chr13-35881036-35881962,chr13-35891461-35892447,chr13-35898998-35899892,chr13-35953287-35954202,chr13-36038839-36039803,chr13-70223661-70224574,chr13-70516034-70516971,chr13-83064938-83065891,chr13-87851187-87852179,chr14-100034814-100035703,chr14-101071338-101072293,chr14-101738753-101739596,chr14-28766250-28767182,chr14-29165101-29166082,chr14-29220219-29221091,chr14-29222446-29223345,chr14-29223391-29224338,chr14-29232231-29233158,chr14-29351975-29352871,chr14-29380607-29381584,chr14-29459510-29460554,chr14-29462044-29462990,chr14-29463738-29464713,chr14-29528649-29529567,chr14-38063616-38064541,chr14-53305993-53307029,chr14-56900487-56901411,chr14-56962397-56963335,chr14-57136398-57137389,chr14-73344196-73345067,chr14-78834730-78835701,chr14-79175390-79176291,chr14-84543943-84545243,chr14-85242463-85243224,chr14-85243294-85244088,chr14-85308577-85309532,chr14-85762239-85763090,chr14-86463993-86464922,chr14-91102938-91103904,chr14-95460690-95461634,chr14-95901951-95902914,chr14-95948276-95949251,chr14-98274406-98275336,chr14-98373773-98374751,chr14-99117816-99118754,chr14-99133071-99134121,chr14-99806453-99807539,chr14-99822490-99823439,chr14-99831964-99832908,chr14-99880726-99881653,chr14-99965823-99967257,chr15-26949754-26950654,chr15-31078244-31079115,chr15-31148003-31148894,chr15-31279687-31280661,chr15-45586887-45587790,chr15-55845736-55846845,chr15-56076630-56077623,chr15-60204038-60205245,chr15-61084359-61085465,chr15-63984981-63986078,chr15-65821959-65822902,chr15-65857489-65858409,chr15-65921587-65922578,chr15-66078256-66079234,chr15-66080432-66081410,chr15-66097367-66098314,chr15-71201352-71202279,chr15-72979465-72980401,chr15-73033962-73034981,chr15-73194923-73195817,chr15-74433456-74434434,chr15-77632479-77634016,chr15-77656013-77656861,chr15-77657451-77658352,chr15-77781403-77782455,chr15-77818946-77819916,chr15-88256336-88257185,chr15-88276779-88277703,chr15-88401068-88401988,chr15-99476199-99477227,chr16-1026109-1027026,chr16-48347724-48348624,chr16-48480810-48481764,chr16-48885196-48886125,chr16-49012811-49013910,chr16-49281574-49282580,chr16-51209691-51210636,chr16-51450193-51451247,chr16-51524755-51526454,chr16-51696089-51697000,chr16-51939072-51940094,chr16-57809414-57810297,chr16-64132673-64133639,chr16-64151653-64152720,chr16-64167634-64168579,chr16-64169368-64170224,chr16-64171995-64172923,chr16-64217541-64218512,chr16-64236038-64236952,chr16-64242306-64243209,chr16-64300110-64301073,chr16-64864134-64865675,chr16-89922744-89923648,chr17-1908526-1909253,chr17-1920614-1921524,chr17-1928717-1929676,chr17-19377773-19378705,chr17-1939669-1940606,chr17-2593205-2594093,chr17-32596286-32597181,chr17-32659052-32659963,chr17-32671586-32672573,chr17-32683806-32685121,chr17-36807969-36808947,chr17-36936296-36937197,chr17-38657066-38657932,chr17-39549551-39550537,chr17-39562414-39563895,chr17-39566206-39567124,chr17-39568395-39569351,chr17-39573268-39574217,chr17-39591680-39592639,chr17-39594939-39595865,chr17-39596177-39597826,chr17-39598966-39600019,chr17-39605323-39606290,chr17-39607640-39608719,chr17-39611155-39612027,chr17-39612298-39613196,chr17-39617563-39618527,chr17-42398848-42399804,chr17-45965572-45966464,chr17-49523315-49524341,chr17-56130326-56131191,chr17-66691885-66692883,chr17-71658717-71659661,chr17-72468842-72469555,chr17-72487623-72488617,chr17-72875153-72876206,chr17-72943669-72944717,chr17-73430731-73431553,chr17-73465308-73466321,chr17-73513136-73514155,chr17-73579833-73580761,chr17-73770270-73771193,chr17-73856376-73857270,chr17-73870168-73871113,chr17-74008978-74010050,chr17-74041566-74043229,chr17-74145998-74146908,chr17-75339954-75340861,chr17-75443805-75444694,chr17-75456156-75457030,chr17-75463334-75464253,chr17-80443610-80444621,chr17-80445127-80446033,chr17-80461378-80462243,chr17-80476095-80477082,chr17-80477788-80478671,chr17-80523826-80524689,chr17-81026800-81027660,chr17-81031179-81032194,chr17-81034536-81035454,chr18-10070343-10071334,chr18-1075596-1076546,chr18-1796505-1797505,chr18-1895208-1896129,chr18-25052189-25053725,chr18-25233408-25234377,chr18-46479831-46480784,chr18-47689055-47689966,chr18-52496229-52497146,chr18-52523283-52524255,chr18-53147899-53148826,chr18-5499926-5501122,chr18-5514664-5515638,chr18-5543173-5544058,chr18-57915283-57916222,chr18-57940041-57940976,chr18-57941857-57942840,chr18-62736057-62737075,chr18-63293690-63294633,chr18-63307282-63308216,chr18-69021027-69021919,chr18-78055737-78056691,chr18-78247432-78248430,chr18-80176376-80177395,chr18-8279115-8280313,chr18-8367051-8367953,chr18-8500786-8501721,chr18-8507727-8508650,chr18-8518838-8519735,chr18-8541833-8542817,chr18-906124-907071,chr19-13152719-13153492,chr19-16111162-16112100,chr19-40690386-40691579,chr19-47514835-47515767,chr19-49676484-49677425,chr19-50693594-50694554,chr19-55283529-55284442,chr19-9889360-9890344,chr2-105604736-105605648,chr2-105641213-105642164,chr2-105856952-105857837,chr2-105869147-105870043,chr2-120384944-120385854,chr2-120418758-120419695,chr2-120576460-120577459,chr2-120735432-120736337,chr2-121075092-121075937,chr2-128318472-128319391,chr2-128876743-128877766,chr2-129281801-129282744,chr2-129293037-129293911,chr2-129296441-129297343,chr2-129301199-129302155,chr2-136664793-136665568,chr2-144331998-144332925,chr2-144507889-144508698,chr2-144515649-144516595,chr2-144519929-144520849,chr2-144834713-144835635,chr2-144896014-144896906,chr2-145245166-145246095,chr2-148816872-148817844,chr2-148887678-148888717,chr2-148981502-148982833,chr2-155830190-155831496,chr2-155839118-155840121,chr2-156332284-156333244,chr2-161414195-161415162,chr2-161415908-161417147,chr2-161426678-161427693,chr2-161953753-161954661,chr2-161968914-161969862,chr2-161992335-161993873,chr2-161995176-161996150,chr2-162000183-162001139,chr2-162002385-162003503,chr2-172228078-172229087,chr2-181674191-181675071,chr2-181680277-181681217,chr2-181683294-181684173,chr2-198557829-198558759,chr2-198645536-198646470,chr2-198662587-198663526,chr2-198720073-198721008,chr2-198752913-198753918,chr2-198809672-198810675,chr2-198817222-198818120,chr2-1990453-1991382,chr2-199195680-199196642,chr2-199257123-199258059,chr2-199311718-199312678,chr2-199414125-199415018,chr2-199449665-199450498,chr2-199455417-199456499,chr2-199457321-199458014,chr2-199463116-199463995,chr2-199471118-199471980,chr2-199757161-199758107,chr2-199797267-199798151,chr2-199830119-199831085,chr2-199848384-199849192,chr2-202033256-202034183,chr2-202110215-202111154,chr2-204859991-204860930,chr2-205175695-205176655,chr2-205774855-205775868,chr2-207255762-207257266,chr2-212480182-212481089,chr2-2146779-2147845,chr2-2192140-2193096,chr2-221153971-221154858,chr2-221204948-221205889,chr2-221893248-221894225,chr2-221895507-221897549,chr2-222100648-222101641,chr2-225206776-225207740,chr2-225293389-225294358,chr2-225334106-225335106,chr2-225429456-225430374,chr2-225431239-225432180,chr2-226295256-226296208,chr2-226300191-226301660,chr2-226312738-226313712,chr2-230793677-230794656,chr2-232689251-232690177,chr2-235504594-235505648,chr2-235630501-235631442,chr2-2368368-2369434,chr2-240237486-240238350,chr2-240320632-240321598,chr2-240434943-240435874,chr2-241315070-241316015,chr2-2523220-2525121,chr2-25281321-25282278,chr2-2590823-2591823,chr2-26886975-26887921,chr2-3282200-3283125,chr2-39140981-39142101,chr2-4745270-4746194,chr2-4831500-4832696,chr2-4838378-4839232,chr2-4840478-4841657,chr2-5020039-5021868,chr2-5040306-5041251,chr2-5051034-5051984,chr2-5057633-5058586,chr2-50647805-50648700,chr2-51012903-51013822,chr2-51031817-51032752,chr2-5230560-5231503,chr2-5264115-5265032,chr2-5285621-5286720,chr2-5369909-5370860,chr2-5391080-5392033,chr2-54591275-54592226,chr2-5466922-5467808,chr2-54803798-54804755,chr2-55063112-55063981,chr2-55153686-55154546,chr2-55155895-55156870,chr2-5691833-5692704,chr2-6007883-6008868,chr2-6024556-6025482,chr2-6054022-6054966,chr2-6111661-6113226,chr2-62013786-62014767,chr2-62185955-62186728,chr2-6233686-6234629,chr2-63055266-63056025,chr2-6474074-6475053,chr2-6573840-6574824,chr2-6578138-6579072,chr2-6605629-6606736,chr2-6637053-6637971,chr2-6639691-6640574,chr2-72915724-72916596,chr2-72917167-72918054,chr2-72924285-72925222,chr2-72937023-72937814,chr2-72947961-72948713,chr2-72972329-72973261,chr2-74529366-74530297,chr2-79952317-79953295,chr2-8157526-8158542,chr2-8544671-8545616,chr20-12859086-12860007,chr20-14915128-14916078,chr20-20199365-20200303,chr20-20215838-20216781,chr20-20593371-20594339,chr20-37516896-37517693,chr20-50572674-50573637,chr20-50576883-50577879,chr20-54475211-54476143,chr20-54477177-54478167,chr20-54516000-54516915,chr20-54573612-54574515,chr20-54576263-54577193,chr20-54618815-54620045,chr20-54626055-54626805,chr20-54658136-54659035,chr20-54715725-54716844,chr20-54806184-54807068,chr20-55437483-55438458,chr20-60888424-60889357,chr20-60977580-60978560,chr20-61119325-61120316,chr20-61128942-61130007,chr20-61251848-61252666,chr20-61317795-61318699,chr20-61370595-61371535,chr20-61378749-61379600,chr20-61379822-61380995,chr20-61432979-61433899,chr20-61958899-61959970,chr21-20943241-20944182,chr21-25938928-25939888,chr21-26176950-26178677,chr21-26506672-26507653,chr21-31144872-31145856,chr21-31173740-31174762,chr21-32834579-32835591,chr21-35126750-35127675,chr21-40057133-40058085,chr21-40067386-40068434,chr21-40547557-40548527,chr21-40610086-40610988,chr21-40635267-40635728,chr21-40635787-40636730,chr21-40715186-40716194,chr21-40765513-40766493,chr21-40792450-40793523,chr21-40797132-40798032,chr21-40841555-40842462,chr21-40846491-40847451,chr21-41011202-41012000,chr21-45090913-45092212,chr21-45099374-45100156,chr22-20240139-20241067,chr22-28800125-28801034,chr22-30246005-30246912,chr22-36028522-36029369,chr22-45533957-45534883,chr22-45537418-45538322,chr22-46069505-46070240,chr22-46070891-46071901,chr3-10007-11092,chr3-104591454-104592450,chr3-10463775-10464704,chr3-10467896-10468830,chr3-10468864-10469702,chr3-105844013-105845232,chr3-113056869-113057815,chr3-122891906-122892874,chr3-122961831-122962761,chr3-122973632-122974550,chr3-127138409-127139379,chr3-127339555-127340566,chr3-127396362-127397252,chr3-127430803-127431776,chr3-127551800-127552794,chr3-132847847-132848834,chr3-133037868-133038764,chr3-133050607-133051547,chr3-133124270-133125219,chr3-133229825-133230810,chr3-133354364-133355326,chr3-134859968-134860861,chr3-134963941-134964840,chr3-135023876-135024786,chr3-135081498-135082446,chr3-135134275-135135140,chr3-135238076-135239053,chr3-135779600-135780537,chr3-13796472-13797393,chr3-150762811-150763746,chr3-173395205-173396154,chr3-173944937-173945939,chr3-183812573-183813446,chr3-183825176-183826070,chr3-184561143-184562079,chr3-186223289-186224144,chr3-194070762-194071649,chr3-194080217-194081328,chr3-194086008-194087094,chr3-194103759-194104738,chr3-194164692-194165710,chr3-243167-244099,chr3-2577326-2578239,chr3-2578930-2579869,chr3-27484026-27484923,chr3-27724364-27725190,chr3-27778978-27779885,chr3-28056545-28057461,chr3-284031-285673,chr3-350603-351614,chr3-41120081-41121076,chr3-41219138-41220052,chr3-41220753-41221659,chr3-41304317-41305209,chr3-42139589-42140568,chr3-42277399-42278318,chr3-42651-43609,chr3-463196-464750,chr3-47902561-47903458,chr3-48088578-48089504,chr3-49469726-49470640,chr3-50163736-50164647,chr3-50165219-50166237,chr3-55490929-55491952,chr3-55569032-55570045,chr3-675592-676553,chr3-75982934-75983801,chr3-76841515-76842465,chr3-76855152-76856136,chr3-78879084-78880049,chr3-79160374-79161607,chr3-79178313-79179334,chr3-79187047-79188004,chr3-88616138-88616983,chr3-88810263-88811132,chr3-88954706-88955711,chr3-89013315-89014246,chr3-89042114-89042939,chr3-89043237-89044088,chr3-89923642-89924663,chr3-933109-934017,chr4-110622734-110623631,chr4-111398612-111400092,chr4-112340763-112341724,chr4-112343366-112344456,chr4-112348243-112349179,chr4-112411611-112412622,chr4-112509076-112510213,chr4-112510748-112511710,chr4-112514495-112515914,chr4-112516157-112517133,chr4-112522647-112524515,chr4-114228253-114230447,chr4-125314559-125315430,chr4-125368011-125369066,chr4-125447460-125448371,chr4-125663655-125664624,chr4-129345271-129346243,chr4-129453236-129454236,chr4-149279526-149280476,chr4-158938125-158939066,chr4-159497947-159498960,chr4-15991757-15992690,chr4-175560343-175561287,chr4-175562312-175563186,chr4-175658312-175659250,chr4-175745013-175745948,chr4-175752419-175753304,chr4-175758164-175759270,chr4-175766839-175767703,chr4-175775997-175776940,chr4-175789728-175790659,chr4-175812060-175813047,chr4-175813322-175814516,chr4-181248711-181249597,chr4-181430724-181431545,chr4-181431691-181432828,chr4-181467157-181469106,chr4-181581695-181582640,chr4-181810496-181811427,chr4-182448481-182449413,chr4-182643719-182644728,chr4-182700384-182701351,chr4-19844131-19845077,chr4-26058331-26059270,chr4-41360279-41361165,chr4-41422853-41423792,chr4-41428502-41429556,chr4-41436408-41437892,chr4-41476150-41477101,chr4-41497862-41498814,chr4-41594184-41595154,chr4-41625356-41626297,chr4-47275356-47276261,chr4-47278356-47279329,chr4-5887093-5888067,chr4-5889926-5890815,chr4-5892685-5893610,chr4-65233697-65234625,chr4-66328771-66329711,chr4-74758239-74759208,chr4-86054200-86055193,chr4-92120798-92121807,chr4-95505910-95506902,chr5-107607611-107608526,chr5-11383184-11384052,chr5-11520189-11521061,chr5-11522422-11523365,chr5-116444417-116445407,chr5-117463573-117464514,chr5-12169363-12170358,chr5-12208283-12209221,chr5-132866098-132867042,chr5-135497809-135498838,chr5-137355735-137356695,chr5-137648032-137648979,chr5-138610886-138611823,chr5-150146884-150147844,chr5-160904315-160905241,chr5-161023018-161024054,chr5-167063814-167064766,chr5-168584949-168585892,chr5-175287636-175288827,chr5-176677359-176678208,chr5-176733040-176733974,chr5-176739276-176740301,chr5-176784171-176785358,chr5-176790769-176791699,chr5-176792583-176793469,chr5-180155082-180155998,chr5-180250887-180251808,chr5-37735749-37736709,chr5-45194945-45196301,chr5-45506897-45507823,chr5-50856018-50856964,chr5-67520122-67521061,chr5-68817349-68818885,chr5-88399419-88400284,chr5-88555338-88556197,chr5-88690641-88691541,chr5-88692040-88692732,chr5-88699835-88700735,chr5-88718346-88719275,chr5-88929112-88930040,chr5-89253361-89254297,chr5-89377530-89378513,chr5-89815870-89816781,chr5-89827199-89828107,chr5-89901227-89902742,chr5-9241400-9242402,chr6-111759734-111760854,chr6-111927122-111928188,chr6-111971188-111972088,chr6-114281449-114281971,chr6-114281980-114282875,chr6-128520210-128521149,chr6-129341877-129343308,chr6-134446026-134447124,chr6-134740838-134741906,chr6-134830659-134831580,chr6-137277953-137278922,chr6-137332674-137333605,chr6-137402071-137403023,chr6-137493037-137493970,chr6-156848215-156849146,chr6-156899399-156900313,chr6-157047581-157048477,chr6-157169087-157170061,chr6-157215535-157216505,chr6-158702792-158703502,chr6-158799177-158800068,chr6-16057188-16059421,chr6-19836753-19837682,chr6-20933107-20934124,chr6-20952767-20953638,chr6-21039522-21040528,chr6-21046155-21047140,chr6-21114858-21115827,chr6-21132866-21133836,chr6-21157689-21158726,chr6-21277776-21278776,chr6-21478823-21479905,chr6-21844844-21845791,chr6-21995467-21996262,chr6-21998874-21999852,chr6-30781519-30782432,chr6-34546548-34547491,chr6-35534087-35535021,chr6-37516910-37518131,chr6-37528253-37529228,chr6-37559724-37560739,chr6-37624714-37625625,chr6-37697491-37698456,chr6-37772113-37773076,chr6-37791110-37792026,chr6-37807384-37808304,chr6-40425221-40426151,chr6-40754216-40755851,chr6-43101297-43102169,chr6-43123282-43124299,chr6-44056553-44057491,chr6-45445503-45446531,chr6-45652190-45653103,chr6-68776109-68777040,chr6-68777789-68779229,chr6-69580336-69581265,chr6-88165832-88166806,chr6-88379926-88380859,chr6-92608496-92609427,chr6-92820200-92821305,chr6-92892504-92893464,chr6-93021099-93022149,chr6-93317745-93318622,chr6-93323380-93324269,chr6-93818717-93819737,chr6-98043961-98044930,chr6-98824095-98825066,chr6-98827322-98828268,chr6-98828601-98829474,chr6-98831264-98832085,chr6-98832412-98832955,chr6-98834014-98834948,chr6-98839601-98840464,chr6-98843458-98844369,chr6-98845303-98846158,chr7-103540714-103541637,chr7-103685810-103686762,chr7-108404573-108405505,chr7-11846073-11847289,chr7-1199737-1200728,chr7-121244214-121245110,chr7-121608448-121609432,chr7-121832100-121833014,chr7-121833859-121834854,chr7-121872852-121873664,chr7-121885139-121886127,chr7-128108256-128109432,chr7-1289911-1290865,chr7-131843720-131844607,chr7-131955435-131956396,chr7-132063528-132064474,chr7-132066236-132067267,chr7-132145168-132146093,chr7-132609547-132610567,chr7-132855703-132857052,chr7-133020200-133021178,chr7-135772622-135773838,chr7-136635324-136636319,chr7-137081476-137082372,chr7-13724415-13725714,chr7-13742560-13743674,chr7-137591987-137592955,chr7-14339932-14340907,chr7-14507332-14508260,chr7-146861525-146863027,chr7-151088715-151089717,chr7-151141017-151141906,chr7-155298722-155299521,chr7-155457014-155457971,chr7-155467973-155468940,chr7-155509649-155510537,chr7-155729521-155730529,chr7-155766868-155767754,chr7-157010286-157011205,chr7-16357678-16358608,chr7-18514781-18515934,chr7-24366683-24367606,chr7-24877632-24878562,chr7-41130036-41131015,chr7-41133329-41134321,chr7-41955614-41956534,chr7-45365173-45366302,chr7-50833775-50834656,chr7-51592641-51594212,chr7-55129787-55130772,chr7-68697388-68698364,chr7-68770413-68771343,chr7-68899744-68900652,chr7-69177187-69178172,chr7-69337907-69338829,chr7-69429692-69430503,chr7-69824501-69825358,chr7-69906121-69907083,chr7-69942376-69943347,chr7-70133850-70134809,chr7-70135431-70136291,chr7-70136804-70137748,chr7-70211905-70212788,chr7-70214084-70215017,chr7-70218133-70219659,chr7-70383291-70383825,chr7-70383834-70384865,chr7-70389238-70390252,chr7-70392188-70394108,chr7-70416731-70417797,chr7-70432327-70433324,chr7-70498256-70499224,chr7-70529950-70530970,chr7-70539107-70540186,chr7-70574659-70575785,chr7-80997623-80998558,chr7-80999033-80999775,chr7-91149196-91150074,chr7-91156067-91157154,chr7-91199231-91200192,chr7-91263943-91264868,chr8-107869542-107870463,chr8-117969222-117970164,chr8-139787926-139788860,chr8-140086729-140087778,chr8-140288805-140289736,chr8-141032165-141033225,chr8-21169451-21170492,chr8-21223398-21224549,chr8-24617102-24618933,chr8-24654810-24655806,chr8-24913270-24914134,chr8-24955825-24956853,chr8-26465960-26466832,chr8-28646966-28648098,chr8-28692477-28693411,chr8-31720633-31721454,chr8-34264918-34265914,chr8-34289108-34290060,chr8-34925039-34925987,chr8-35237210-35238179,chr8-38494845-38495712,chr8-38527771-38528762,chr8-54809501-54810373,chr8-67277118-67278071,chr8-67951730-67952686,chr8-68728709-68729628,chr8-68822510-68823357,chr8-96603025-96603957,chr9-10764216-10765123,chr9-10773797-10774786,chr9-116156349-116157297,chr9-121724713-121725636,chr9-121837243-121838244,chr9-122016428-122017383,chr9-123999367-124000346,chr9-124008186-124009134,chr9-124011108-124012032,chr9-124180355-124181286,chr9-125855988-125856949,chr9-127568790-127569685,chr9-127578975-127579950,chr9-127661064-127661992,chr9-127699016-127699925,chr9-128558347-128559442,chr9-132098895-132099864,chr9-132145786-132146836,chr9-134286214-134287134,chr9-13429288-13430117,chr9-136239324-136240406,chr9-136482953-136483931,chr9-13716965-13717995,chr9-13727870-13728866,chr9-13805260-13806184,chr9-13877580-13879197,chr9-14006167-14007094,chr9-14240278-14241276,chr9-14303266-14304128,chr9-14306567-14307407,chr9-14315041-14315961,chr9-14316477-14317506,chr9-14320590-14321413,chr9-14322106-14323047,chr9-14343338-14343724,chr9-14343820-14344656,chr9-14349603-14350544,chr9-14383115-14384390,chr9-14395458-14396390,chr9-17621869-17622833,chr9-17624385-17625317,chr9-17824255-17825225,chr9-18438222-18439155,chr9-2234094-2235052,chr9-2459338-2460477,chr9-2461584-2462550,chr9-2473406-2474327,chr9-2559221-2560164,chr9-2621277-2622263,chr9-72464660-72465716,chr9-72856636-72857579,chr9-74284357-74285456,chr9-74333239-74334248,chr9-74496815-74497720,chr9-84943394-84944332,chr9-85521075-85521801,chr9-89006976-89007739,chr9-89007803-89008796,chr9-89051351-89052294,chr9-89177322-89179087,chr9-89223110-89224033,chr9-89318163-89319126,chr9-9099318-9100431,chr9-935100-936074,chr9-9538123-9539021,chr9-95459520-95460468,chr9-99037979-99039076,chr9-99296098-99297152,chr9-99361638-99362556,chr9-99373658-99374595,chrX-25026308-25027239,chrX-5416882-5417965	ADARB1,ADCY1,ADCYAP1,ADGRB3,ADNP2,AGTPBP1,ALCAM,ANK3,APBB1,APP,AREG,ARFGEF1,ARID1B,ARL3,ARX,ASCL1,ATP2B2,ATP8A2,ATP8B1,ATXN10,AUTS2,B3GNT2,B4GAT1,BAIAP2,BARHL2,BCL11B,BCL2,BDNF,BLOC1S6,BMP4,BMPR1B,BOC,BRSK1,BTBD3,BTG2,CBLN1,CCK,CDH11,CDH23,CDH4,CDK5R1,CDKN1C,CELSR2,CEND1,CHD5,CHL1,CLIC5,CLMN,CNGB1,CNR1,CNTN1,CNTN2,CNTN4,CNTN6,CNTNAP2,COBL,CRB1,CREB1,CRMP1,CRTAC1,CSF1R,CTNNA1,CTNNA2,CTNNB1,CTNND2,CTTN,CXCL12,CXCR4,DAB1,DAB2IP,DAG1,DBX1,DCC,DCLK1,DCLK2,DDIT4,DDR1,DFNA5,DGKG,DIO3,DLX2,DMRT3,DMRTA2,DNMT3A,DOCK10,DOK5,DOK6,DPYSL2,DPYSL4,DPYSL5,DRAXIN,DRD1,DRD2,DSCAM,DSCAML1,DTNBP1,DYNC2H1,EFHD1,EFNA1,EFNA5,EFNB2,EGFR,EMX1,EMX2,EN2,EOMES,EPB41L3,EPHA3,EPHA4,EPHA5,EPHA7,EPHB1,EPHB2,EPHB3,EPOP,ERBB4,ETV1,EVL,EXT1,EZR,FAM129B,FAT4,FEZ1,FGFR1,FGFR2,FLRT1,FLRT2,FLRT3,FOXA1,FOXB1,FOXG1,FOXN4,FRY,FYN,FZD1,FZD3,FZD4,FZD7,FZD8,GABRA5,GABRB1,GABRB2,GBX1,GBX2,GDNF,GDPD5,GFRA1,GFRA2,GIGYF2,GLI2,GLI3,GNAT1,GPC1,GPM6A,GRB10,GRB2,GRID2,GRIP1,HCN1,HDAC2,HDAC9,HERC1,HES1,HMGB1,HS6ST1,HTRA2,ID2,ID4,IER2,INHBA,INSM1,IRS2,ISL1,ISPD,ITGB1,ITM2C,JUN,KDM1A,KIF5B,KIF5C,KIRREL3,KLF7,KLHL1,KNDC1,LAMA2,LEP,LHX1,LHX2,LHX3,LHX4,LHX5,LHX8,LIF,LINGO1,LLPH,LMX1A,LRFN2,LRFN4,LRRC55,LRRK2,MAP4,MAP6,MAP6D1,MAPK10,MAPK7,MAPK9,MAPT,MDGA1,MEF2A,MEF2C,MICALL2,MNX1,MTMR2,MTPN,MYOC,MYT1L,NAPA,NCAM1,NCAM2,NCDN,NCK2,NECTIN1,NEDD4,NEFL,NEFM,NEO1,NEUROD1,NEUROD2,NEUROG1,NEUROG2,NFASC,NFIB,NGFR,NLGN1,NLGN4X,NNAT,NOG,NOTCH1,NPHP4,NPTX1,NPY,NR2E3,NR4A2,NR4A3,NRCAM,NRG1,NRP1,NRP2,NRXN1,NRXN3,NTF3,NTM,NTNG2,NTRK2,NTRK3,NUMB,NUMBL,NYAP2,OLFM3,OLIG2,OLIG3,OPCML,OTX2,PACSIN1,PAFAH1B1,PARD3,PARD6B,PAX2,PAX6,PAX7,PBX3,PCSK9,PDZD7,PHOX2B,PIK3CD,PIK3R1,PIN1,PITX2,PLPPR4,PLXNA1,PLXNA2,PLXNA4,POU3F2,PREX2,PRKCA,PRKCQ,PRMT1,PROM1,PROX1,PSD,PTCH1,PTK2,PTN,PTPRD,PTPRF,PTPRK,PTPRM,PTPRO,PTPRZ1,RAB11A,RAB8A,RAP1GAP,RAPGEF2,RBFOX2,RBPJ,RELN,RNF165,ROBO1,ROBO2,RORA,RORB,RP1,RPS6KA5,RSPO2,RTN4,RTN4R,RTN4RL1,RTN4RL2,RUNX1,S1PR1,SALL1,SALL3,SATB2,SCLT1,SDC2,SDK2,SECISBP2,SEMA3C,SEMA3F,SEMA5A,SEMA5B,SEMA6A,SEMA7A,SEPT2,SGK1,SH3GL2,SHANK1,SHC3,SHH,SHTN1,SIAH1,SIAH2,SKI,SKOR2,SLC4A10,SLC4A7,SLIT1,SLIT2,SLIT3,SLITRK1,SLITRK5,SOS1,SOX1,SOX11,SOX4,SOX8,SOX9,SPOCK1,SPTAN1,SPTBN1,SPTBN2,SRF,STAT3,STMN1,STXBP1,TBR1,TENM2,TENM3,TENM4,TGFBR1,THY1,TIAM1,TMC1,TMEM106B,TMEM108,TNFRSF8,TNR,TRAK1,TRAPPC9,TRIM32,TRPM1,TSKU,TUBB3,TULP1,TULP3,TUNAR,UCHL1,UGT8,UNC5A,UNC5B,UNC5C,UNC5D,UNCX,UQCRQ,USH2A,VANGL2,VAPA,VEGFA,VLDLR,WDPCP,WDR5,WNT11,WNT16,WNT2B,WNT4,WNT5A,WNT5B,WNT7A,WNT7B,XBP1,ZEB2,ZNF521
GO Biological Process	GO:0048666	neuron development	2	1.30585e-21	1.68676e-17	8.4338e-18	1.35879	680.014	924	0.114135	0.155086	6	1.0282e-32	1.32813e-28	2.21355e-29	1.79024	184.333	330	741	0.0706487	0.445344	chr1-101745257-101746472,chr1-109242137-109243037,chr1-109254845-109255835,chr1-11701295-11702255,chr1-11714992-11715922,chr1-11722260-11723156,chr1-12121329-12122308,chr1-155126046-155127261,chr1-160375060-160375892,chr1-164562297-164563249,chr1-164689638-164690622,chr1-164753823-164754867,chr1-164759811-164760866,chr1-164783888-164784800,chr1-164785509-164786442,chr1-164840680-164842346,chr1-171644736-171646421,chr1-175563124-175564172,chr1-175573271-175574190,chr1-175598946-175599910,chr1-175687419-175688458,chr1-175754091-175756315,chr1-180497569-180498485,chr1-197463822-197464699,chr1-197470985-197471915,chr1-197674080-197674975,chr1-203278202-203279144,chr1-203296213-203297265,chr1-204922757-204923614,chr1-204923756-204924709,chr1-204928789-204929749,chr1-204960504-204961429,chr1-205013614-205014595,chr1-205014815-205015721,chr1-205032319-205033155,chr1-207919503-207920437,chr1-207970704-207971367,chr1-207972058-207972835,chr1-207990614-207991624,chr1-208012331-208013256,chr1-208078512-208079506,chr1-208086219-208087157,chr1-208243941-208244822,chr1-208247654-208248741,chr1-208272036-208273029,chr1-208279930-208280943,chr1-208298350-208299304,chr1-208534194-208535095,chr1-208584036-208584969,chr1-208732164-208733123,chr1-208834314-208835357,chr1-209102518-209103470,chr1-209106016-209106985,chr1-209226957-209227861,chr1-21624390-21625344,chr1-2227388-2228320,chr1-2238543-2239468,chr1-22969017-22969975,chr1-25952508-25953629,chr1-35560532-35561438,chr1-43565393-43566324,chr1-5156126-5157229,chr1-5220494-5221426,chr1-5231449-5232496,chr1-5443972-5444953,chr1-57018996-57020215,chr1-57040518-57041466,chr1-57327059-57327887,chr1-57418681-57419638,chr1-57422065-57423047,chr1-57423727-57424646,chr1-57468220-57469287,chr1-5770841-5771885,chr1-57713180-57714039,chr1-57959490-57960432,chr1-58143420-58145458,chr1-58709459-58710449,chr1-58783720-58784647,chr1-75520820-75521797,chr1-75522243-75523141,chr1-9603724-9604645,chr1-9820126-9821111,chr1-99180273-99181285,chr1-99576958-99577935,chr10-100864130-100865645,chr10-101032044-101032883,chr10-102420652-102421592,chr10-102713923-102714817,chr10-116045186-116046201,chr10-116274113-116275068,chr10-116913441-116914313,chr10-116917232-116918191,chr10-116919122-116919861,chr10-116971932-116972957,chr10-116973974-116974913,chr10-116978652-116979551,chr10-121083930-121084888,chr10-121289097-121290017,chr10-121292084-121293022,chr10-121296647-121297717,chr10-121497258-121498235,chr10-132265233-132266227,chr10-31947332-31948274,chr10-33210883-33211987,chr10-33272963-33273934,chr10-33381367-33382535,chr10-34320125-34320986,chr10-34372912-34373833,chr10-34406700-34407744,chr10-34853869-34854894,chr10-34916012-34916941,chr10-43674372-43675216,chr10-43679249-43680174,chr10-43910184-43911150,chr10-44279356-44280350,chr10-44280677-44281466,chr10-60186365-60187311,chr10-60209800-60210726,chr10-60607191-60607774,chr10-70925460-70926343,chr10-71212119-71213023,chr10-71313095-71313875,chr10-71435822-71436717,chr10-7359041-7359967,chr10-7361272-7362328,chr10-97120678-97121583,chr10-97898143-97899986,chr10-98030274-98031171,chr11-112611069-112611969,chr11-112634338-112635468,chr11-113014099-113014876,chr11-113552824-113554653,chr11-117618629-117619605,chr11-117750794-117751864,chr11-119432523-119433503,chr11-119709385-119710330,chr11-119772454-119773608,chr11-125493566-125494253,chr11-125518982-125519883,chr11-126585462-126586436,chr11-126639858-126640805,chr11-126756472-126757457,chr11-127066383-127067321,chr11-127451586-127452558,chr11-127524348-127525313,chr11-127624026-127625065,chr11-131195593-131196515,chr11-131198433-131199370,chr11-131207761-131208591,chr11-131370205-131371106,chr11-131463392-131464390,chr11-131467789-131468726,chr11-131503933-131504864,chr11-131600193-131601124,chr11-132458579-132460337,chr11-132519160-132520082,chr11-132632266-132633279,chr11-132881270-132882246,chr11-132960179-132961186,chr11-133554191-133555476,chr11-133579159-133580114,chr11-133600009-133600879,chr11-133696894-133697867,chr11-133745528-133746461,chr11-133776519-133777650,chr11-133793161-133794115,chr11-27513980-27515076,chr11-27702809-27703751,chr11-2778332-2779242,chr11-31799103-31800045,chr11-31805622-31806505,chr11-31809721-31810589,chr11-31810979-31811865,chr11-31817661-31818575,chr11-32023220-32024313,chr11-57133056-57133943,chr11-57162930-57163865,chr11-57179799-57180898,chr11-57213209-57214150,chr11-57457019-57457930,chr11-57458167-57459211,chr11-57460051-57461016,chr11-57482517-57483489,chr11-6404808-6405819,chr11-64055968-64056866,chr11-64131659-64133064,chr11-64138123-64139087,chr11-66347364-66348317,chr11-66727915-66728848,chr11-66880203-66881132,chr11-70610306-70611247,chr11-75480514-75481451,chr11-75639548-75640478,chr11-76782722-76783639,chr11-78736986-78737892,chr11-78739938-78740949,chr11-78742242-78743118,chr11-79440437-79441298,chr11-80390136-80391064,chr11-96204849-96205830,chr12-103140014-103141051,chr12-103334197-103335131,chr12-103415304-103416325,chr12-15340349-15341978,chr12-15344330-15345267,chr12-15563301-15564244,chr12-15677632-15678562,chr12-40469467-40470425,chr12-5431658-5432560,chr12-5796179-5797384,chr12-65891643-65892652,chr12-66108094-66109136,chr12-66399190-66400501,chr12-66407168-66408102,chr12-66716862-66717997,chr13-105603073-105603971,chr13-105732637-105733595,chr13-106089284-106090395,chr13-106493494-106494403,chr13-106523295-106524216,chr13-108787725-108788814,chr13-109035900-109036998,chr13-109912846-109913846,chr13-109971045-109972067,chr13-109983111-109984104,chr13-110247383-110248380,chr13-111973550-111974477,chr13-25378369-25379183,chr13-25453666-25454539,chr13-25454925-25455851,chr13-25507615-25508574,chr13-25778628-25779572,chr13-25821520-25822422,chr13-25927452-25928527,chr13-30464361-30465211,chr13-31741845-31742836,chr13-31849866-31850828,chr13-35767222-35768193,chr13-35833577-35834439,chr13-35881036-35881962,chr13-35891461-35892447,chr13-35898998-35899892,chr13-35953287-35954202,chr13-36038839-36039803,chr13-70223661-70224574,chr13-70516034-70516971,chr13-83064938-83065891,chr13-87851187-87852179,chr14-100034814-100035703,chr14-101071338-101072293,chr14-101738753-101739596,chr14-28766250-28767182,chr14-29165101-29166082,chr14-29220219-29221091,chr14-29222446-29223345,chr14-29223391-29224338,chr14-29232231-29233158,chr14-29351975-29352871,chr14-29380607-29381584,chr14-29459510-29460554,chr14-29462044-29462990,chr14-29463738-29464713,chr14-29528649-29529567,chr14-56900487-56901411,chr14-56962397-56963335,chr14-57136398-57137389,chr14-73344196-73345067,chr14-78834730-78835701,chr14-79175390-79176291,chr14-84543943-84545243,chr14-85242463-85243224,chr14-85243294-85244088,chr14-85308577-85309532,chr14-85762239-85763090,chr14-86463993-86464922,chr14-91102938-91103904,chr14-95460690-95461634,chr14-98274406-98275336,chr14-98373773-98374751,chr14-99117816-99118754,chr14-99133071-99134121,chr14-99806453-99807539,chr14-99822490-99823439,chr14-99831964-99832908,chr14-99880726-99881653,chr14-99965823-99967257,chr15-26949754-26950654,chr15-31078244-31079115,chr15-31148003-31148894,chr15-31279687-31280661,chr15-45586887-45587790,chr15-55845736-55846845,chr15-56076630-56077623,chr15-60204038-60205245,chr15-63984981-63986078,chr15-65821959-65822902,chr15-65857489-65858409,chr15-65921587-65922578,chr15-66078256-66079234,chr15-66080432-66081410,chr15-66097367-66098314,chr15-71201352-71202279,chr15-72979465-72980401,chr15-73033962-73034981,chr15-73194923-73195817,chr15-74433456-74434434,chr15-77632479-77634016,chr15-77656013-77656861,chr15-77657451-77658352,chr15-77781403-77782455,chr15-77818946-77819916,chr15-99476199-99477227,chr16-48347724-48348624,chr16-48480810-48481764,chr16-57809414-57810297,chr16-64132673-64133639,chr16-64151653-64152720,chr16-64167634-64168579,chr16-64169368-64170224,chr16-64171995-64172923,chr16-64217541-64218512,chr16-64236038-64236952,chr16-64242306-64243209,chr16-64300110-64301073,chr16-64864134-64865675,chr16-89922744-89923648,chr17-1908526-1909253,chr17-1920614-1921524,chr17-1928717-1929676,chr17-19377773-19378705,chr17-1939669-1940606,chr17-2593205-2594093,chr17-32596286-32597181,chr17-32659052-32659963,chr17-32671586-32672573,chr17-32683806-32685121,chr17-36807969-36808947,chr17-36936296-36937197,chr17-39549551-39550537,chr17-39562414-39563895,chr17-39566206-39567124,chr17-39568395-39569351,chr17-39573268-39574217,chr17-39591680-39592639,chr17-39594939-39595865,chr17-39596177-39597826,chr17-39598966-39600019,chr17-39605323-39606290,chr17-39607640-39608719,chr17-39611155-39612027,chr17-39612298-39613196,chr17-39617563-39618527,chr17-45965572-45966464,chr17-49523315-49524341,chr17-56130326-56131191,chr17-66691885-66692883,chr17-75339954-75340861,chr17-75443805-75444694,chr17-75456156-75457030,chr17-75463334-75464253,chr17-80443610-80444621,chr17-80445127-80446033,chr17-80461378-80462243,chr17-80476095-80477082,chr17-80477788-80478671,chr17-80523826-80524689,chr17-81026800-81027660,chr17-81031179-81032194,chr17-81034536-81035454,chr18-10070343-10071334,chr18-1075596-1076546,chr18-1796505-1797505,chr18-1895208-1896129,chr18-46479831-46480784,chr18-47689055-47689966,chr18-52496229-52497146,chr18-52523283-52524255,chr18-53147899-53148826,chr18-5499926-5501122,chr18-5514664-5515638,chr18-5543173-5544058,chr18-57915283-57916222,chr18-57940041-57940976,chr18-57941857-57942840,chr18-62736057-62737075,chr18-63293690-63294633,chr18-63307282-63308216,chr18-69021027-69021919,chr18-78055737-78056691,chr18-78247432-78248430,chr18-8279115-8280313,chr18-8367051-8367953,chr18-8500786-8501721,chr18-8507727-8508650,chr18-8518838-8519735,chr18-8541833-8542817,chr18-906124-907071,chr19-16111162-16112100,chr19-40690386-40691579,chr19-49676484-49677425,chr19-50693594-50694554,chr19-55283529-55284442,chr2-105604736-105605648,chr2-105641213-105642164,chr2-105856952-105857837,chr2-105869147-105870043,chr2-120384944-120385854,chr2-120418758-120419695,chr2-120576460-120577459,chr2-120735432-120736337,chr2-121075092-121075937,chr2-128318472-128319391,chr2-128876743-128877766,chr2-129281801-129282744,chr2-129293037-129293911,chr2-129296441-129297343,chr2-129301199-129302155,chr2-136664793-136665568,chr2-144331998-144332925,chr2-144507889-144508698,chr2-144515649-144516595,chr2-144519929-144520849,chr2-144834713-144835635,chr2-144896014-144896906,chr2-145245166-145246095,chr2-148816872-148817844,chr2-148887678-148888717,chr2-148981502-148982833,chr2-155830190-155831496,chr2-155839118-155840121,chr2-156332284-156333244,chr2-161426678-161427693,chr2-161953753-161954661,chr2-161968914-161969862,chr2-161992335-161993873,chr2-161995176-161996150,chr2-162000183-162001139,chr2-162002385-162003503,chr2-181674191-181675071,chr2-181680277-181681217,chr2-181683294-181684173,chr2-1990453-1991382,chr2-204859991-204860930,chr2-205175695-205176655,chr2-205774855-205775868,chr2-207255762-207257266,chr2-2146779-2147845,chr2-2192140-2193096,chr2-221153971-221154858,chr2-221204948-221205889,chr2-221893248-221894225,chr2-221895507-221897549,chr2-222100648-222101641,chr2-225206776-225207740,chr2-225293389-225294358,chr2-225334106-225335106,chr2-225429456-225430374,chr2-225431239-225432180,chr2-226295256-226296208,chr2-226300191-226301660,chr2-226312738-226313712,chr2-232689251-232690177,chr2-235504594-235505648,chr2-235630501-235631442,chr2-2368368-2369434,chr2-240237486-240238350,chr2-240320632-240321598,chr2-240434943-240435874,chr2-241315070-241316015,chr2-2523220-2525121,chr2-2590823-2591823,chr2-26886975-26887921,chr2-3282200-3283125,chr2-39140981-39142101,chr2-50647805-50648700,chr2-51012903-51013822,chr2-51031817-51032752,chr2-54591275-54592226,chr2-54803798-54804755,chr2-55063112-55063981,chr2-55153686-55154546,chr2-55155895-55156870,chr2-62013786-62014767,chr2-62185955-62186728,chr2-63055266-63056025,chr2-72915724-72916596,chr2-72917167-72918054,chr2-72924285-72925222,chr2-72937023-72937814,chr2-72947961-72948713,chr2-72972329-72973261,chr2-74529366-74530297,chr2-79952317-79953295,chr20-12859086-12860007,chr20-14915128-14916078,chr20-20199365-20200303,chr20-20215838-20216781,chr20-20593371-20594339,chr20-50572674-50573637,chr20-50576883-50577879,chr20-54475211-54476143,chr20-54477177-54478167,chr20-54516000-54516915,chr20-54573612-54574515,chr20-54576263-54577193,chr20-54618815-54620045,chr20-54626055-54626805,chr20-54658136-54659035,chr20-54715725-54716844,chr20-54806184-54807068,chr20-55437483-55438458,chr20-60888424-60889357,chr20-60977580-60978560,chr20-61119325-61120316,chr20-61128942-61130007,chr20-61251848-61252666,chr20-61317795-61318699,chr20-61370595-61371535,chr20-61378749-61379600,chr20-61379822-61380995,chr20-61432979-61433899,chr20-61958899-61959970,chr21-20943241-20944182,chr21-25938928-25939888,chr21-26176950-26178677,chr21-26506672-26507653,chr21-31144872-31145856,chr21-31173740-31174762,chr21-35126750-35127675,chr21-40057133-40058085,chr21-40067386-40068434,chr21-40547557-40548527,chr21-40610086-40610988,chr21-40635267-40635728,chr21-40635787-40636730,chr21-40715186-40716194,chr21-40765513-40766493,chr21-40792450-40793523,chr21-40797132-40798032,chr21-40841555-40842462,chr21-40846491-40847451,chr21-41011202-41012000,chr21-45090913-45092212,chr21-45099374-45100156,chr22-20240139-20241067,chr22-28800125-28801034,chr22-30246005-30246912,chr22-36028522-36029369,chr22-45533957-45534883,chr22-45537418-45538322,chr22-46069505-46070240,chr22-46070891-46071901,chr3-10007-11092,chr3-104591454-104592450,chr3-105844013-105845232,chr3-113056869-113057815,chr3-122891906-122892874,chr3-122961831-122962761,chr3-122973632-122974550,chr3-127138409-127139379,chr3-127339555-127340566,chr3-127396362-127397252,chr3-127430803-127431776,chr3-127551800-127552794,chr3-132847847-132848834,chr3-133037868-133038764,chr3-133050607-133051547,chr3-133124270-133125219,chr3-133229825-133230810,chr3-133354364-133355326,chr3-134859968-134860861,chr3-134963941-134964840,chr3-135023876-135024786,chr3-135081498-135082446,chr3-135134275-135135140,chr3-135238076-135239053,chr3-135779600-135780537,chr3-13796472-13797393,chr3-150762811-150763746,chr3-173395205-173396154,chr3-173944937-173945939,chr3-183812573-183813446,chr3-183825176-183826070,chr3-184561143-184562079,chr3-186223289-186224144,chr3-194070762-194071649,chr3-194080217-194081328,chr3-194086008-194087094,chr3-194103759-194104738,chr3-194164692-194165710,chr3-243167-244099,chr3-2577326-2578239,chr3-2578930-2579869,chr3-27484026-27484923,chr3-284031-285673,chr3-350603-351614,chr3-41120081-41121076,chr3-41219138-41220052,chr3-41220753-41221659,chr3-41304317-41305209,chr3-42139589-42140568,chr3-42277399-42278318,chr3-42651-43609,chr3-463196-464750,chr3-47902561-47903458,chr3-48088578-48089504,chr3-49469726-49470640,chr3-50163736-50164647,chr3-50165219-50166237,chr3-55490929-55491952,chr3-55569032-55570045,chr3-675592-676553,chr3-75982934-75983801,chr3-76841515-76842465,chr3-76855152-76856136,chr3-78879084-78880049,chr3-79160374-79161607,chr3-79178313-79179334,chr3-79187047-79188004,chr3-88616138-88616983,chr3-88810263-88811132,chr3-88954706-88955711,chr3-89013315-89014246,chr3-89042114-89042939,chr3-89043237-89044088,chr3-89923642-89924663,chr3-933109-934017,chr4-114228253-114230447,chr4-125314559-125315430,chr4-125368011-125369066,chr4-125447460-125448371,chr4-125663655-125664624,chr4-129345271-129346243,chr4-129453236-129454236,chr4-149279526-149280476,chr4-158938125-158939066,chr4-159497947-159498960,chr4-175560343-175561287,chr4-175562312-175563186,chr4-175658312-175659250,chr4-175745013-175745948,chr4-175752419-175753304,chr4-175758164-175759270,chr4-175766839-175767703,chr4-175775997-175776940,chr4-175789728-175790659,chr4-175812060-175813047,chr4-175813322-175814516,chr4-181248711-181249597,chr4-181430724-181431545,chr4-181431691-181432828,chr4-181467157-181469106,chr4-181581695-181582640,chr4-181810496-181811427,chr4-182448481-182449413,chr4-182643719-182644728,chr4-182700384-182701351,chr4-19844131-19845077,chr4-41360279-41361165,chr4-41422853-41423792,chr4-41428502-41429556,chr4-41436408-41437892,chr4-41476150-41477101,chr4-41497862-41498814,chr4-41594184-41595154,chr4-41625356-41626297,chr4-47275356-47276261,chr4-47278356-47279329,chr4-5887093-5888067,chr4-5889926-5890815,chr4-5892685-5893610,chr4-65233697-65234625,chr4-66328771-66329711,chr4-74758239-74759208,chr4-86054200-86055193,chr4-95505910-95506902,chr5-107607611-107608526,chr5-11383184-11384052,chr5-11520189-11521061,chr5-11522422-11523365,chr5-116444417-116445407,chr5-117463573-117464514,chr5-12169363-12170358,chr5-12208283-12209221,chr5-132866098-132867042,chr5-138610886-138611823,chr5-150146884-150147844,chr5-160904315-160905241,chr5-161023018-161024054,chr5-167063814-167064766,chr5-168584949-168585892,chr5-175287636-175288827,chr5-176677359-176678208,chr5-176733040-176733974,chr5-176739276-176740301,chr5-176784171-176785358,chr5-176790769-176791699,chr5-176792583-176793469,chr5-180155082-180155998,chr5-180250887-180251808,chr5-37735749-37736709,chr5-45194945-45196301,chr5-45506897-45507823,chr5-50856018-50856964,chr5-67520122-67521061,chr5-68817349-68818885,chr5-88399419-88400284,chr5-88555338-88556197,chr5-88690641-88691541,chr5-88692040-88692732,chr5-88699835-88700735,chr5-88718346-88719275,chr5-88929112-88930040,chr5-89253361-89254297,chr5-89377530-89378513,chr5-89815870-89816781,chr5-89827199-89828107,chr5-89901227-89902742,chr5-9241400-9242402,chr6-111759734-111760854,chr6-111927122-111928188,chr6-111971188-111972088,chr6-114281449-114281971,chr6-114281980-114282875,chr6-128520210-128521149,chr6-129341877-129343308,chr6-134446026-134447124,chr6-134740838-134741906,chr6-134830659-134831580,chr6-156848215-156849146,chr6-156899399-156900313,chr6-157047581-157048477,chr6-157169087-157170061,chr6-157215535-157216505,chr6-158702792-158703502,chr6-158799177-158800068,chr6-16057188-16059421,chr6-30781519-30782432,chr6-34546548-34547491,chr6-35534087-35535021,chr6-40425221-40426151,chr6-40754216-40755851,chr6-43101297-43102169,chr6-43123282-43124299,chr6-44056553-44057491,chr6-45445503-45446531,chr6-45652190-45653103,chr6-68776109-68777040,chr6-68777789-68779229,chr6-69580336-69581265,chr6-88165832-88166806,chr6-88379926-88380859,chr6-92608496-92609427,chr6-92820200-92821305,chr6-92892504-92893464,chr6-93021099-93022149,chr6-93317745-93318622,chr6-93323380-93324269,chr6-93818717-93819737,chr6-98043961-98044930,chr6-98824095-98825066,chr6-98827322-98828268,chr6-98828601-98829474,chr6-98831264-98832085,chr6-98832412-98832955,chr6-98834014-98834948,chr6-98839601-98840464,chr6-98843458-98844369,chr6-98845303-98846158,chr7-103540714-103541637,chr7-103685810-103686762,chr7-108404573-108405505,chr7-11846073-11847289,chr7-121608448-121609432,chr7-121832100-121833014,chr7-121833859-121834854,chr7-121872852-121873664,chr7-121885139-121886127,chr7-128108256-128109432,chr7-1289911-1290865,chr7-131843720-131844607,chr7-131955435-131956396,chr7-132063528-132064474,chr7-132066236-132067267,chr7-132145168-132146093,chr7-132609547-132610567,chr7-132855703-132857052,chr7-133020200-133021178,chr7-13724415-13725714,chr7-13742560-13743674,chr7-14339932-14340907,chr7-14507332-14508260,chr7-146861525-146863027,chr7-151088715-151089717,chr7-151141017-151141906,chr7-155298722-155299521,chr7-155457014-155457971,chr7-155467973-155468940,chr7-155509649-155510537,chr7-155729521-155730529,chr7-155766868-155767754,chr7-157010286-157011205,chr7-16357678-16358608,chr7-24366683-24367606,chr7-41955614-41956534,chr7-45365173-45366302,chr7-50833775-50834656,chr7-51592641-51594212,chr7-55129787-55130772,chr7-68697388-68698364,chr7-68770413-68771343,chr7-68899744-68900652,chr7-69177187-69178172,chr7-69337907-69338829,chr7-69429692-69430503,chr7-69824501-69825358,chr7-69906121-69907083,chr7-69942376-69943347,chr7-70133850-70134809,chr7-70135431-70136291,chr7-70136804-70137748,chr7-70211905-70212788,chr7-70214084-70215017,chr7-70218133-70219659,chr7-70383291-70383825,chr7-70383834-70384865,chr7-70389238-70390252,chr7-70392188-70394108,chr7-70416731-70417797,chr7-70432327-70433324,chr7-70498256-70499224,chr7-70529950-70530970,chr7-70539107-70540186,chr7-70574659-70575785,chr7-80997623-80998558,chr7-80999033-80999775,chr8-117969222-117970164,chr8-141032165-141033225,chr8-21169451-21170492,chr8-21223398-21224549,chr8-24617102-24618933,chr8-24654810-24655806,chr8-24913270-24914134,chr8-24955825-24956853,chr8-26465960-26466832,chr8-28646966-28648098,chr8-28692477-28693411,chr8-34264918-34265914,chr8-34289108-34290060,chr8-34925039-34925987,chr8-35237210-35238179,chr8-38494845-38495712,chr8-38527771-38528762,chr8-54809501-54810373,chr8-67277118-67278071,chr8-67951730-67952686,chr8-68728709-68729628,chr8-68822510-68823357,chr8-96603025-96603957,chr9-116156349-116157297,chr9-121724713-121725636,chr9-121837243-121838244,chr9-122016428-122017383,chr9-123999367-124000346,chr9-124008186-124009134,chr9-124011108-124012032,chr9-124180355-124181286,chr9-125855988-125856949,chr9-127568790-127569685,chr9-127578975-127579950,chr9-127661064-127661992,chr9-127699016-127699925,chr9-128558347-128559442,chr9-132098895-132099864,chr9-132145786-132146836,chr9-134286214-134287134,chr9-13429288-13430117,chr9-136239324-136240406,chr9-136482953-136483931,chr9-13716965-13717995,chr9-13727870-13728866,chr9-13805260-13806184,chr9-13877580-13879197,chr9-14006167-14007094,chr9-14240278-14241276,chr9-14303266-14304128,chr9-14306567-14307407,chr9-14315041-14315961,chr9-14316477-14317506,chr9-14320590-14321413,chr9-14322106-14323047,chr9-14343338-14343724,chr9-14343820-14344656,chr9-14349603-14350544,chr9-14383115-14384390,chr9-14395458-14396390,chr9-17621869-17622833,chr9-17624385-17625317,chr9-17824255-17825225,chr9-18438222-18439155,chr9-2234094-2235052,chr9-2459338-2460477,chr9-2461584-2462550,chr9-2473406-2474327,chr9-2559221-2560164,chr9-2621277-2622263,chr9-72464660-72465716,chr9-72856636-72857579,chr9-74284357-74285456,chr9-74333239-74334248,chr9-74496815-74497720,chr9-84943394-84944332,chr9-85521075-85521801,chr9-89006976-89007739,chr9-89007803-89008796,chr9-89051351-89052294,chr9-89177322-89179087,chr9-89223110-89224033,chr9-89318163-89319126,chr9-95459520-95460468,chr9-99296098-99297152,chr9-99361638-99362556,chr9-99373658-99374595,chrX-25026308-25027239	ADARB1,ADCY1,ADCYAP1,ADGRB3,ALCAM,ANK3,APBB1,APP,AREG,ARFGEF1,ARID1B,ARL3,ARX,ASCL1,ATP8A2,ATP8B1,ATXN10,AUTS2,B3GNT2,B4GAT1,BAIAP2,BCL11B,BCL2,BDNF,BLOC1S6,BMPR1B,BOC,BRSK1,BTBD3,BTG2,CCK,CDH11,CDH23,CDH4,CDK5R1,CDKN1C,CELSR2,CHL1,CLIC5,CLMN,CNGB1,CNR1,CNTN1,CNTN2,CNTN4,CNTNAP2,COBL,CRB1,CREB1,CRMP1,CRTAC1,CSF1R,CTNNA1,CTNNA2,CTNNB1,CTNND2,CTTN,CXCL12,CXCR4,DAB1,DAB2IP,DAG1,DCC,DCLK1,DCLK2,DDR1,DGKG,DIO3,DOCK10,DOK5,DOK6,DPYSL2,DPYSL4,DPYSL5,DRAXIN,DRD1,DRD2,DSCAM,DSCAML1,DTNBP1,EFHD1,EFNA1,EFNA5,EFNB2,EGFR,EMX1,EN2,EPB41L3,EPHA3,EPHA4,EPHA5,EPHA7,EPHB1,EPHB2,EPHB3,ETV1,EVL,EXT1,EZR,FAM129B,FAT4,FEZ1,FGFR1,FGFR2,FLRT1,FLRT2,FLRT3,FOXB1,FOXG1,FRY,FYN,FZD3,GABRA5,GABRB1,GABRB2,GBX1,GBX2,GDNF,GDPD5,GFRA1,GFRA2,GLI2,GLI3,GNAT1,GPC1,GPM6A,GRB10,GRB2,GRIP1,HCN1,HDAC2,HERC1,HES1,HMGB1,HS6ST1,HTRA2,INSM1,IRS2,ISL1,ISPD,ITGB1,JUN,KDM1A,KIF5B,KIF5C,KIRREL3,KLF7,KLHL1,LAMA2,LEP,LHX1,LHX2,LHX3,LHX4,LHX8,LIF,LINGO1,LLPH,LMX1A,LRFN2,LRFN4,LRRC55,LRRK2,MAP4,MAP6,MAP6D1,MAPK10,MAPK7,MAPK9,MAPT,MEF2A,MEF2C,MICALL2,MNX1,MTMR2,MYOC,MYT1L,NCAM1,NCAM2,NCDN,NCK2,NECTIN1,NEDD4,NEFL,NEFM,NEO1,NEUROD1,NEUROD2,NFASC,NFIB,NGFR,NLGN1,NOG,NOTCH1,NPHP4,NPTX1,NPY,NR2E3,NR4A2,NR4A3,NRCAM,NRP1,NRP2,NRXN1,NRXN3,NTF3,NTM,NTNG2,NTRK2,NUMB,NUMBL,NYAP2,OLFM3,OPCML,OTX2,PACSIN1,PAFAH1B1,PARD3,PARD6B,PAX2,PAX6,PBX3,PDZD7,PHOX2B,PIK3CD,PIK3R1,PLPPR4,PLXNA1,PLXNA2,PLXNA4,POU3F2,PREX2,PRKCA,PRKCQ,PRMT1,PSD,PTCH1,PTK2,PTPRF,PTPRK,PTPRM,PTPRO,PTPRZ1,RAB11A,RAB8A,RAP1GAP,RAPGEF2,RBFOX2,RELN,RNF165,ROBO1,ROBO2,RORB,RP1,RPS6KA5,RTN4,RTN4R,RTN4RL1,RTN4RL2,RUNX1,SALL3,SCLT1,SDC2,SECISBP2,SEMA3C,SEMA3F,SEMA5A,SEMA5B,SEMA6A,SEMA7A,SEPT2,SGK1,SH3GL2,SHANK1,SHC3,SHH,SHTN1,SIAH1,SIAH2,SKI,SKOR2,SLC4A10,SLC4A7,SLIT1,SLIT2,SLIT3,SLITRK1,SLITRK5,SOS1,SOX1,SPTAN1,SPTBN1,SPTBN2,SRF,STMN1,STXBP1,TENM2,TENM3,TENM4,THY1,TIAM1,TMC1,TMEM106B,TMEM108,TNFRSF8,TNR,TRAK1,TRIM32,TRPM1,TSKU,TUBB3,TULP1,UCHL1,UGT8,UNC5A,UNC5B,UNC5C,UNC5D,UQCRQ,VANGL2,VAPA,VEGFA,VLDLR,WDPCP,WDR5,WNT5A,WNT7A,WNT7B,XBP1,ZEB2
GO Biological Process	GO:0007417	central nervous system development	3	4.03127e-21	5.20719e-17	1.73573e-17	1.33209	756.705	1008	0.127007	0.169184	2	6.28113e-38	8.11334e-34	4.05667e-34	1.78254	217.667	388	875	0.0830657	0.443429	chr1-101745257-101746472,chr1-108857593-108859134,chr1-110170660-110171948,chr1-112417939-112419299,chr1-115828211-115829129,chr1-11701295-11702255,chr1-11714992-11715922,chr1-11722260-11723156,chr1-119647641-119648608,chr1-160362366-160363425,chr1-160366457-160367374,chr1-160375060-160375892,chr1-164562297-164563249,chr1-164689638-164690622,chr1-164753823-164754867,chr1-164759811-164760866,chr1-164783888-164784800,chr1-164785509-164786442,chr1-164840680-164842346,chr1-175563124-175564172,chr1-175573271-175574190,chr1-175598946-175599910,chr1-175687419-175688458,chr1-175754091-175756315,chr1-180497569-180498485,chr1-183635460-183636412,chr1-18584463-18585452,chr1-18725083-18725989,chr1-203278202-203279144,chr1-203296213-203297265,chr1-203503396-203504173,chr1-203638768-203639725,chr1-204922757-204923614,chr1-204923756-204924709,chr1-204928789-204929749,chr1-204960504-204961429,chr1-205013614-205014595,chr1-205014815-205015721,chr1-205032319-205033155,chr1-207919503-207920437,chr1-207970704-207971367,chr1-207972058-207972835,chr1-207990614-207991624,chr1-208012331-208013256,chr1-208078512-208079506,chr1-208086219-208087157,chr1-208243941-208244822,chr1-208247654-208248741,chr1-208272036-208273029,chr1-208279930-208280943,chr1-208298350-208299304,chr1-208534194-208535095,chr1-208584036-208584969,chr1-208732164-208733123,chr1-208834314-208835357,chr1-209102518-209103470,chr1-209106016-209106985,chr1-209226957-209227861,chr1-213863917-213865017,chr1-214636147-214637087,chr1-214846493-214847445,chr1-214896729-214897636,chr1-221939296-221940286,chr1-222034532-222035445,chr1-2227388-2228320,chr1-22341751-22342705,chr1-2238543-2239468,chr1-226109619-226110508,chr1-22969017-22969975,chr1-243343700-243344647,chr1-243350950-243351877,chr1-243392898-243393810,chr1-243396632-243397570,chr1-243460740-243461741,chr1-243470394-243471416,chr1-243481820-243482847,chr1-243494543-243495432,chr1-243558438-243559339,chr1-243850050-243851014,chr1-24385935-24386833,chr1-25952508-25953629,chr1-26695331-26696212,chr1-26723127-26724104,chr1-32881955-32882976,chr1-38028903-38029893,chr1-38046513-38047412,chr1-38059565-38060535,chr1-38114033-38114954,chr1-38115549-38116516,chr1-38133808-38134827,chr1-38206965-38207950,chr1-38547046-38547926,chr1-38551180-38552175,chr1-39954666-39955548,chr1-40004515-40005428,chr1-44946990-44948031,chr1-46401873-46402809,chr1-50418542-50419448,chr1-50423033-50423963,chr1-53308080-53309067,chr1-53310954-53311925,chr1-53416028-53416903,chr1-54314559-54315551,chr1-54318048-54318978,chr1-54342539-54343492,chr1-54355784-54356803,chr1-57018996-57020215,chr1-57040518-57041466,chr1-57327059-57327887,chr1-57418681-57419638,chr1-57422065-57423047,chr1-57423727-57424646,chr1-57468220-57469287,chr1-57713180-57714039,chr1-57959490-57960432,chr1-58143420-58145458,chr1-6080124-6081107,chr1-65170174-65171124,chr1-65175257-65176556,chr1-67868972-67869954,chr1-67991276-67992216,chr1-75520820-75521797,chr1-75522243-75523141,chr1-95829038-95830156,chr1-96596910-96597880,chr1-96968293-96969264,chr10-100864130-100865645,chr10-103640547-103641484,chr10-117540975-117541815,chr10-117542153-117543058,chr10-117543394-117544317,chr10-117545196-117546023,chr10-117546347-117547233,chr10-117547389-117548127,chr10-117551860-117552790,chr10-117553395-117554176,chr10-117875722-117876703,chr10-119706511-119707453,chr10-121083930-121084888,chr10-121289097-121290017,chr10-121292084-121293022,chr10-121296647-121297717,chr10-121497258-121498235,chr10-122021128-122022024,chr10-122152204-122153174,chr10-122163048-122163979,chr10-133180374-133181298,chr10-17347948-17349281,chr10-27533958-27534893,chr10-31947332-31948274,chr10-33210883-33211987,chr10-33272963-33273934,chr10-33381367-33382535,chr10-34320125-34320986,chr10-43674372-43675216,chr10-43679249-43680174,chr10-43910184-43911150,chr10-44279356-44280350,chr10-44280677-44281466,chr10-51873904-51875416,chr10-51918174-51919316,chr10-6145753-6146546,chr10-69854427-69856505,chr10-69892109-69893027,chr10-72243749-72244779,chr10-72309445-72310404,chr10-77871902-77872870,chr10-81314610-81315440,chr10-82036851-82037790,chr10-82393829-82394760,chr10-82572457-82573416,chr10-82622249-82623172,chr10-86865690-86866668,chr10-86929440-86930239,chr10-87052822-87053778,chr10-97120678-97121583,chr10-97898143-97899986,chr10-98030274-98031171,chr11-103536884-103537831,chr11-108222402-108223327,chr11-111941621-111942588,chr11-113552824-113554653,chr11-114001125-114001998,chr11-117618629-117619605,chr11-117750794-117751864,chr11-122976686-122977510,chr11-125493566-125494253,chr11-125518982-125519883,chr11-126585462-126586436,chr11-126639858-126640805,chr11-126756472-126757457,chr11-127066383-127067321,chr11-127451586-127452558,chr11-127524348-127525313,chr11-127624026-127625065,chr11-15651672-15652486,chr11-15673163-15674187,chr11-15707746-15708679,chr11-16418211-16419354,chr11-19550617-19551992,chr11-19552110-19553186,chr11-19652756-19653628,chr11-19712312-19713242,chr11-19730118-19731061,chr11-19735204-19736936,chr11-19756289-19757291,chr11-19952785-19953619,chr11-31799103-31800045,chr11-31805622-31806505,chr11-31809721-31810589,chr11-31810979-31811865,chr11-31817661-31818575,chr11-32023220-32024313,chr11-35413998-35415098,chr11-35419056-35419983,chr11-46381198-46382152,chr11-57457019-57457930,chr11-57458167-57459211,chr11-57460051-57461016,chr11-57482517-57483489,chr11-61698063-61698923,chr11-61711144-61712124,chr11-61712189-61713086,chr11-66727915-66728848,chr11-75480514-75481451,chr11-76782722-76783639,chr11-783281-784250,chr11-78736986-78737892,chr11-78739938-78740949,chr11-78742242-78743118,chr11-79440437-79441298,chr11-80390136-80391064,chr11-86955059-86955936,chr11-86989741-86990691,chr12-103140014-103141051,chr12-103334197-103335131,chr12-103415304-103416325,chr12-106388973-106389864,chr12-106692953-106693871,chr12-109330289-109331250,chr12-109331353-109332311,chr12-113471401-113472348,chr12-113560921-113561908,chr12-113724706-113725639,chr12-113756788-113757817,chr12-113782642-113783656,chr12-113792988-113793786,chr12-113795791-113796730,chr12-113822815-113823723,chr12-113889698-113890822,chr12-115174577-115175572,chr12-118581098-118582041,chr12-118590516-118591409,chr12-121466982-121467909,chr12-123607858-123608760,chr12-123633279-123634201,chr12-2938872-2939856,chr12-40469467-40470425,chr12-46372389-46373310,chr12-4881291-4882215,chr12-4978472-4979487,chr12-51940877-51941882,chr12-53591365-53592441,chr12-6225790-6226708,chr12-74671121-74672050,chr12-78096818-78097821,chr12-78149093-78150112,chr12-78374690-78375558,chr12-78560386-78561335,chr12-78674472-78675384,chr12-90253285-90254649,chr13-108787725-108788814,chr13-109035900-109036998,chr13-109912846-109913846,chr13-109971045-109972067,chr13-109983111-109984104,chr13-110247383-110248380,chr13-111973550-111974477,chr13-26382360-26383356,chr13-35767222-35768193,chr13-35833577-35834439,chr13-35881036-35881962,chr13-35891461-35892447,chr13-35898998-35899892,chr13-35953287-35954202,chr13-36038839-36039803,chr13-70223661-70224574,chr13-70516034-70516971,chr13-87851187-87852179,chr13-93653125-93654129,chr13-99980246-99981114,chr13-99981428-99982769,chr14-100034814-100035703,chr14-103522457-103523342,chr14-28766250-28767182,chr14-29165101-29166082,chr14-29220219-29221091,chr14-29222446-29223345,chr14-29223391-29224338,chr14-29232231-29233158,chr14-29351975-29352871,chr14-29380607-29381584,chr14-29459510-29460554,chr14-29462044-29462990,chr14-29463738-29464713,chr14-29528649-29529567,chr14-38063616-38064541,chr14-53305993-53307029,chr14-56900487-56901411,chr14-56962397-56963335,chr14-57136398-57137389,chr14-64245233-64246156,chr14-69953264-69954214,chr14-70188583-70189497,chr14-73344196-73345067,chr14-98274406-98275336,chr14-98373773-98374751,chr14-99117816-99118754,chr14-99133071-99134121,chr14-99774522-99775472,chr14-99792920-99793941,chr14-99806453-99807539,chr14-99822490-99823439,chr14-99831964-99832908,chr14-99880726-99881653,chr14-99965823-99967257,chr15-25717368-25718263,chr15-26949754-26950654,chr15-47405218-47406320,chr15-47507324-47508184,chr15-47638301-47639246,chr15-48084811-48085850,chr15-60204038-60205245,chr15-61084359-61085465,chr15-63984981-63986078,chr15-74433456-74434434,chr15-74781538-74782501,chr15-83474286-83475193,chr15-95681801-95682902,chr15-96330106-96331028,chr15-96333032-96334091,chr15-96735304-96736302,chr16-1026109-1027026,chr16-15434189-15435180,chr16-48885196-48886125,chr16-49012811-49013910,chr16-49281574-49282580,chr16-51209691-51210636,chr16-51450193-51451247,chr16-51524755-51526454,chr16-51696089-51697000,chr16-51939072-51940094,chr16-64132673-64133639,chr16-64151653-64152720,chr16-64167634-64168579,chr16-64169368-64170224,chr16-64171995-64172923,chr16-64217541-64218512,chr16-64236038-64236952,chr16-64242306-64243209,chr16-64300110-64301073,chr16-64864134-64865675,chr16-71255025-71256090,chr17-1005244-1006137,chr17-1908526-1909253,chr17-1920614-1921524,chr17-1928717-1929676,chr17-1939669-1940606,chr17-19648227-19649160,chr17-2171846-2172812,chr17-2593205-2594093,chr17-28967620-28968691,chr17-28975378-28976310,chr17-28977436-28978328,chr17-28983471-28984377,chr17-32596286-32597181,chr17-32659052-32659963,chr17-32671586-32672573,chr17-32683806-32685121,chr17-33115956-33116888,chr17-33119772-33120697,chr17-33178328-33179409,chr17-33210097-33211004,chr17-33695739-33696779,chr17-33806366-33807306,chr17-36807969-36808947,chr17-36936296-36937197,chr17-39549551-39550537,chr17-39562414-39563895,chr17-39566206-39567124,chr17-39568395-39569351,chr17-39573268-39574217,chr17-39591680-39592639,chr17-39594939-39595865,chr17-39596177-39597826,chr17-39598966-39600019,chr17-39605323-39606290,chr17-39607640-39608719,chr17-39611155-39612027,chr17-39612298-39613196,chr17-39617563-39618527,chr17-42398848-42399804,chr17-45965572-45966464,chr17-47970486-47971416,chr17-48003116-48004127,chr17-48011875-48012785,chr17-48996935-48997761,chr17-56130326-56131191,chr17-58046469-58047395,chr17-58047463-58047869,chr17-58060328-58061261,chr17-58061628-58062416,chr17-71658717-71659661,chr17-72468842-72469555,chr17-72487623-72488617,chr17-72875153-72876206,chr17-72943669-72944717,chr17-73155087-73155945,chr17-76414282-76415223,chr17-7841801-7842636,chr17-78960581-78961516,chr17-80443610-80444621,chr17-80445127-80446033,chr17-80461378-80462243,chr17-80476095-80477082,chr17-80477788-80478671,chr17-80523826-80524689,chr17-81026800-81027660,chr17-81031179-81032194,chr17-81034536-81035454,chr18-1075596-1076546,chr18-1796505-1797505,chr18-1895208-1896129,chr18-29174561-29175546,chr18-52496229-52497146,chr18-52523283-52524255,chr18-53147899-53148826,chr18-62736057-62737075,chr18-63293690-63294633,chr18-63307282-63308216,chr18-78055737-78056691,chr18-78247432-78248430,chr18-906124-907071,chr18-9380544-9381495,chr18-9433702-9434735,chr19-1592252-1593218,chr19-40690386-40691579,chr19-42042614-42043581,chr19-42268487-42269360,chr19-4402029-4402950,chr19-47514835-47515767,chr19-49436029-49436913,chr19-49436969-49437777,chr19-49443271-49444179,chr19-5035461-5036395,chr19-5407055-5407946,chr19-5436319-5437244,chr19-5445198-5446150,chr19-5447728-5448660,chr2-103873470-103874493,chr2-103878882-103879606,chr2-103879947-103880912,chr2-103958953-103959869,chr2-103960614-103961515,chr2-104023263-104024269,chr2-104026375-104027370,chr2-104027788-104028689,chr2-104047183-104048111,chr2-104050401-104051613,chr2-104051729-104052695,chr2-104432877-104433422,chr2-104755130-104756154,chr2-104851193-104852073,chr2-104855828-104856676,chr2-104863577-104864546,chr2-104868064-104869001,chr2-110770098-110771194,chr2-110847569-110848605,chr2-111161694-111162596,chr2-120384944-120385854,chr2-120418758-120419695,chr2-120576460-120577459,chr2-120735432-120736337,chr2-121075092-121075937,chr2-137250944-137251825,chr2-138390296-138391196,chr2-138444204-138445107,chr2-144331998-144332925,chr2-144507889-144508698,chr2-144515649-144516595,chr2-144519929-144520849,chr2-144834713-144835635,chr2-144896014-144896906,chr2-145245166-145246095,chr2-155830190-155831496,chr2-155839118-155840121,chr2-156332284-156333244,chr2-161414195-161415162,chr2-161415908-161417147,chr2-161426678-161427693,chr2-161953753-161954661,chr2-161968914-161969862,chr2-161992335-161993873,chr2-161995176-161996150,chr2-162000183-162001139,chr2-162002385-162003503,chr2-172228078-172229087,chr2-181674191-181675071,chr2-181680277-181681217,chr2-181683294-181684173,chr2-196979610-196981372,chr2-196984221-196985488,chr2-197011620-197012661,chr2-197189355-197190326,chr2-197195268-197196175,chr2-198557829-198558759,chr2-198645536-198646470,chr2-198662587-198663526,chr2-198720073-198721008,chr2-198752913-198753918,chr2-198809672-198810675,chr2-198817222-198818120,chr2-199195680-199196642,chr2-199257123-199258059,chr2-199311718-199312678,chr2-199414125-199415018,chr2-199449665-199450498,chr2-199455417-199456499,chr2-199457321-199458014,chr2-199463116-199463995,chr2-199471118-199471980,chr2-199757161-199758107,chr2-199797267-199798151,chr2-199830119-199831085,chr2-199848384-199849192,chr2-207255762-207257266,chr2-212480182-212481089,chr2-216130279-216131183,chr2-216296605-216297522,chr2-216339601-216340525,chr2-221153971-221154858,chr2-221204948-221205889,chr2-221893248-221894225,chr2-221895507-221897549,chr2-222100648-222101641,chr2-224038920-224039868,chr2-224334481-224335381,chr2-229244720-229245642,chr2-229370318-229371259,chr2-232689251-232690177,chr2-235504594-235505648,chr2-235630501-235631442,chr2-240819875-240820776,chr2-24459159-24460127,chr2-39140981-39142101,chr2-40512078-40512909,chr2-41078800-41079680,chr2-4745270-4746194,chr2-4831500-4832696,chr2-4838378-4839232,chr2-4840478-4841657,chr2-5020039-5021868,chr2-5040306-5041251,chr2-5051034-5051984,chr2-5057633-5058586,chr2-5230560-5231503,chr2-5264115-5265032,chr2-5285621-5286720,chr2-5369909-5370860,chr2-5391080-5392033,chr2-5466922-5467808,chr2-54803798-54804755,chr2-55063112-55063981,chr2-55153686-55154546,chr2-55155895-55156870,chr2-5691833-5692704,chr2-6007883-6008868,chr2-6024556-6025482,chr2-6054022-6054966,chr2-6111661-6113226,chr2-6233686-6234629,chr2-63050184-63051105,chr2-63055266-63056025,chr2-6474074-6475053,chr2-6573840-6574824,chr2-6578138-6579072,chr2-6605629-6606736,chr2-6637053-6637971,chr2-6639691-6640574,chr2-709080-710065,chr2-72915724-72916596,chr2-72917167-72918054,chr2-72924285-72925222,chr2-72937023-72937814,chr2-72947961-72948713,chr2-72972329-72973261,chr2-74529366-74530297,chr2-794344-795442,chr2-79952317-79953295,chr2-96887236-96888198,chr2-979207-980755,chr20-10346839-10347790,chr20-12859086-12860007,chr20-309950-310950,chr20-325038-325911,chr20-33410931-33411875,chr20-33702615-33703544,chr20-37191941-37192887,chr20-37238748-37239763,chr20-37516896-37517693,chr20-38620125-38621144,chr20-40331657-40332810,chr20-40850652-40851796,chr20-46182218-46183363,chr20-46220532-46221649,chr20-46301853-46302779,chr20-6731806-6732791,chr20-8175511-8176486,chr20-8912412-8913328,chr21-25938928-25939888,chr21-26176950-26178677,chr21-26506672-26507653,chr21-29723956-29724934,chr21-29725568-29726530,chr21-32834579-32835591,chr21-34574497-34575373,chr21-39111954-39112872,chr21-43644266-43645119,chr21-43645289-43645944,chr21-45090913-45092212,chr21-45099374-45100156,chr22-17672236-17673323,chr22-17871778-17872700,chr22-17878658-17879624,chr22-17891476-17892342,chr22-17914154-17915106,chr22-18001182-18002115,chr22-20240139-20241067,chr22-25853511-25854437,chr22-25888484-25889423,chr22-26054589-26055500,chr22-26141647-26142529,chr22-26168971-26169935,chr22-26170551-26171450,chr22-31943902-31944882,chr22-36028522-36029369,chr22-41620727-41621640,chr22-46069505-46070240,chr22-46070891-46071901,chr22-46424734-46425649,chr22-46485013-46485946,chr22-46530373-46531333,chr3-12040710-12041550,chr3-129503069-129504028,chr3-129519967-129520706,chr3-129521281-129522202,chr3-132847847-132848834,chr3-133037868-133038764,chr3-133050607-133051547,chr3-133124270-133125219,chr3-133229825-133230810,chr3-133354364-133355326,chr3-134859968-134860861,chr3-134963941-134964840,chr3-135023876-135024786,chr3-135081498-135082446,chr3-135134275-135135140,chr3-13518294-13519218,chr3-135238076-135239053,chr3-135779600-135780537,chr3-13796472-13797393,chr3-156017043-156018359,chr3-156383387-156384314,chr3-156389126-156390317,chr3-179512110-179513008,chr3-184561143-184562079,chr3-186099089-186099957,chr3-194070762-194071649,chr3-194080217-194081328,chr3-194086008-194087094,chr3-194103759-194104738,chr3-194164692-194165710,chr3-243167-244099,chr3-2577326-2578239,chr3-2578930-2579869,chr3-27724364-27725190,chr3-27778978-27779885,chr3-28056545-28057461,chr3-284031-285673,chr3-350603-351614,chr3-41120081-41121076,chr3-41219138-41220052,chr3-41220753-41221659,chr3-41304317-41305209,chr3-463196-464750,chr3-47008988-47009903,chr3-49411717-49412640,chr3-50163736-50164647,chr3-50165219-50166237,chr3-55490929-55491952,chr3-55569032-55570045,chr3-62253680-62254616,chr3-62255394-62256381,chr3-62367469-62368310,chr3-62368614-62369588,chr3-675592-676553,chr3-75982934-75983801,chr3-76841515-76842465,chr3-76855152-76856136,chr3-78879084-78880049,chr3-79160374-79161607,chr3-79178313-79179334,chr3-79187047-79188004,chr3-87423061-87424071,chr3-933109-934017,chr3-97705566-97706477,chr4-110622734-110623631,chr4-111398612-111400092,chr4-114228253-114230447,chr4-125314559-125315430,chr4-125368011-125369066,chr4-125447460-125448371,chr4-125663655-125664624,chr4-126965536-126966505,chr4-136881455-136882389,chr4-137031911-137032850,chr4-138175058-138176077,chr4-138727525-138728349,chr4-138740631-138741782,chr4-138805505-138806415,chr4-138851245-138852324,chr4-138852670-138853373,chr4-138869351-138870206,chr4-138870755-138871750,chr4-149279526-149280476,chr4-156193504-156194424,chr4-156594395-156595342,chr4-156663375-156664306,chr4-156960704-156961693,chr4-156970692-156971362,chr4-156981080-156982030,chr4-157004955-157005917,chr4-158938125-158939066,chr4-159497947-159498960,chr4-19844131-19845077,chr4-24411516-24412425,chr4-26058331-26059270,chr4-41594184-41595154,chr4-41625356-41626297,chr4-47275356-47276261,chr4-47278356-47279329,chr4-65233697-65234625,chr4-66328771-66329711,chr4-80155095-80156403,chr4-80183536-80184535,chr4-80188474-80189456,chr4-80189870-80190856,chr4-80196051-80196769,chr4-80196960-80198412,chr4-80201708-80202648,chr4-81722082-81723156,chr4-92120798-92121807,chr4-95505910-95506902,chr5-102654430-102655299,chr5-102663884-102664713,chr5-102819396-102820321,chr5-132866098-132867042,chr5-137355735-137356695,chr5-137648032-137648979,chr5-150146884-150147844,chr5-152427480-152428426,chr5-152546891-152547851,chr5-152556595-152557496,chr5-152630923-152631647,chr5-152632038-152632990,chr5-152816678-152817757,chr5-152986775-152987667,chr5-17055822-17056775,chr5-175287636-175288827,chr5-177980094-177981319,chr5-43007452-43008309,chr5-43313142-43314066,chr5-43643459-43644360,chr5-50856018-50856964,chr5-53906427-53907441,chr5-78972383-78973308,chr5-83810263-83811249,chr5-9241400-9242402,chr6-10268501-10269462,chr6-111759734-111760854,chr6-111927122-111928188,chr6-111971188-111972088,chr6-122779011-122780015,chr6-137277953-137278922,chr6-137332674-137333605,chr6-137402071-137403023,chr6-137493037-137493970,chr6-14289496-14291641,chr6-14406432-14407442,chr6-14449569-14450580,chr6-14730418-14731313,chr6-163147738-163148713,chr6-163207323-163208298,chr6-16425854-16426762,chr6-16905874-16906830,chr6-16985342-16986507,chr6-19836753-19837682,chr6-20933107-20934124,chr6-20952767-20953638,chr6-21039522-21040528,chr6-21046155-21047140,chr6-21114858-21115827,chr6-21132866-21133836,chr6-21157689-21158726,chr6-21277776-21278776,chr6-21478823-21479905,chr6-21844844-21845791,chr6-21995467-21996262,chr6-21998874-21999852,chr6-24613582-24614577,chr6-37516910-37518131,chr6-37528253-37529228,chr6-37559724-37560739,chr6-37624714-37625625,chr6-37697491-37698456,chr6-37772113-37773076,chr6-37791110-37792026,chr6-37807384-37808304,chr6-43101297-43102169,chr6-43123282-43124299,chr6-50093023-50093960,chr6-50098231-50099099,chr6-50380206-50381233,chr6-50463804-50464840,chr6-50714358-50715399,chr6-92608496-92609427,chr6-92820200-92821305,chr6-92892504-92893464,chr6-93021099-93022149,chr6-93317745-93318622,chr6-93323380-93324269,chr6-93818717-93819737,chr6-98043961-98044930,chr6-98824095-98825066,chr6-98827322-98828268,chr6-98828601-98829474,chr6-98831264-98832085,chr6-98832412-98832955,chr6-98834014-98834948,chr6-98839601-98840464,chr6-98843458-98844369,chr6-98845303-98846158,chr7-103540714-103541637,chr7-103685810-103686762,chr7-108404573-108405505,chr7-112144945-112145830,chr7-114085512-114086417,chr7-118004726-118005668,chr7-118029507-118030535,chr7-118040950-118041876,chr7-118129003-118129917,chr7-1199737-1200728,chr7-121608448-121609432,chr7-121832100-121833014,chr7-121833859-121834854,chr7-121872852-121873664,chr7-121885139-121886127,chr7-128108256-128109432,chr7-1289911-1290865,chr7-131843720-131844607,chr7-131955435-131956396,chr7-132063528-132064474,chr7-132066236-132067267,chr7-132145168-132146093,chr7-132609547-132610567,chr7-132855703-132857052,chr7-133020200-133021178,chr7-135772622-135773838,chr7-136635324-136636319,chr7-137081476-137082372,chr7-137591987-137592955,chr7-146861525-146863027,chr7-148883940-148884877,chr7-151088715-151089717,chr7-151141017-151141906,chr7-155298722-155299521,chr7-155457014-155457971,chr7-155467973-155468940,chr7-155509649-155510537,chr7-155729521-155730529,chr7-155766868-155767754,chr7-157010286-157011205,chr7-24366683-24367606,chr7-31028385-31029300,chr7-31192620-31193551,chr7-31234640-31235685,chr7-31283903-31284820,chr7-31336079-31337148,chr7-31338193-31339053,chr7-31340306-31341222,chr7-31342894-31343705,chr7-31372119-31372995,chr7-31456463-31458145,chr7-31563696-31564633,chr7-31601986-31602902,chr7-31602911-31603795,chr7-32068324-32069280,chr7-32070496-32071414,chr7-39550162-39551075,chr7-39554465-39555514,chr7-41130036-41131015,chr7-41133329-41134321,chr7-41955614-41956534,chr7-55129787-55130772,chr7-745520-746435,chr7-748907-749797,chr7-778759-779674,chr7-91149196-91150074,chr7-91156067-91157154,chr7-91199231-91200192,chr7-91263943-91264868,chr8-101770135-101771002,chr8-102061215-102062158,chr8-117969222-117970164,chr8-12951362-12952302,chr8-139787926-139788860,chr8-140086729-140087778,chr8-140288805-140289736,chr8-141032165-141033225,chr8-144103887-144104808,chr8-24955825-24956853,chr8-26465960-26466832,chr8-28646966-28648098,chr8-28692477-28693411,chr8-31720633-31721454,chr8-34264918-34265914,chr8-34289108-34290060,chr8-34925039-34925987,chr8-35237210-35238179,chr8-38494845-38495712,chr8-38527771-38528762,chr8-5963139-5964060,chr8-6034438-6035328,chr8-60847896-60848825,chr8-61016486-61017767,chr8-98518263-98519238,chr9-110900627-110901576,chr9-121350827-121351746,chr9-121724713-121725636,chr9-121837243-121838244,chr9-122016428-122017383,chr9-123999367-124000346,chr9-124008186-124009134,chr9-124011108-124012032,chr9-124180355-124181286,chr9-125544757-125545840,chr9-125549401-125550825,chr9-125855988-125856949,chr9-13429288-13430117,chr9-136239324-136240406,chr9-136482953-136483931,chr9-13716965-13717995,chr9-13727870-13728866,chr9-13805260-13806184,chr9-13877580-13879197,chr9-14006167-14007094,chr9-14240278-14241276,chr9-14303266-14304128,chr9-14306567-14307407,chr9-14315041-14315961,chr9-14316477-14317506,chr9-14320590-14321413,chr9-14322106-14323047,chr9-14343338-14343724,chr9-14343820-14344656,chr9-14349603-14350544,chr9-14383115-14384390,chr9-14395458-14396390,chr9-17621869-17622833,chr9-17624385-17625317,chr9-17824255-17825225,chr9-18438222-18439155,chr9-2234094-2235052,chr9-2459338-2460477,chr9-2461584-2462550,chr9-2473406-2474327,chr9-2559221-2560164,chr9-2621277-2622263,chr9-37027311-37028233,chr9-84943394-84944332,chr9-85521075-85521801,chr9-89006976-89007739,chr9-89007803-89008796,chr9-89051351-89052294,chr9-89177322-89179087,chr9-89223110-89224033,chr9-89318163-89319126,chr9-935100-936074,chr9-95118387-95119357,chr9-95459520-95460468,chr9-99296098-99297152,chr9-99361638-99362556,chr9-99373658-99374595,chrX-140433373-140434281,chrX-148909490-148910481,chrX-25026308-25027239,chrX-5416882-5417965,chrX-9948219-9949109	ABR,ACTL6A,ACVR1B,ADARB1,ADCYAP1,AFF2,AGTPBP1,AK4,AKT3,ALDH3A2,ALDH5A1,APP,ARID1A,ARL6,ARPC5,ARSB,ARX,ASCL1,ASIC2,ATM,ATP1A3,ATP2B1,ATP2B4,ATP5J,ATXN1,BAG3,BAIAP2,BASP1,BCL11B,BCL2,BCL2L11,BID,BMP2,BMP4,BMPR1A,BTBD3,BTG2,C11orf63,C16orf45,CBLN1,CD9,CDH11,CDH2,CDH22,CDK5R1,CDK5RAP1,CDK5RAP3,CELSR1,CEND1,CENPF,CHD5,CHD7,CIC,CKB,CNTN1,CNTN2,CNTN4,CNTN6,CNTNAP2,COL4A1,CREB1,CRTAC1,CSF1R,CSK,CTNNA2,CTNNB1,CTTNBP2,CXCL12,DAB1,DAB2IP,DBX1,DCC,DCLK1,DCLK2,DCT,DDIT4,DIXDC1,DKK1,DLC1,DLG5,DLX2,DMBX1,DMRT3,DMRTA2,DNER,DPYSL2,DRAXIN,DRD1,DRD2,DSCAML1,DUSP10,DYNC2H1,E2F1,EGFR,EIF2B1,EIF2B3,EML1,EMX1,EMX2,EN2,EOMES,EPHA4,EPHA5,EPHA7,EPHB1,EPHB2,EPHB3,ERBB4,ETS1,EXT1,EZH2,FABP7,FANCC,FAT4,FEZ1,FGF10,FGFR1,FGFR2,FOXB1,FOXG1,FOXN4,FOXP2,FYN,FZD1,FZD3,FZD4,GABRA5,GABRB1,GBX1,GBX2,GDPD5,GHRH,GHRHR,GIGYF2,GLI2,GLI3,GLUD1,GNB4,GNG12,GRHL2,GRHL3,GRID2,GRIK1,GSN,H2AFY2,H2BFS,H3F3A,HAPLN1,HDAC11,HERC1,HES1,HMGCS1,HNMT,HNRNPD,HPCA,HTRA2,HYDIN,ID4,IFT122,IGF2BP1,IMMP2L,INHBA,INTU,IRS2,ISL1,ITGB1,JARID2,KCNA1,KCNAB1,KCNC2,KDM1A,KDM2B,KDM6B,KIF1A,KIF5B,KIRREL3,KLHL1,KNDC1,LEP,LHX1,LHX2,LHX3,LHX4,LHX5,LHX8,LMX1A,LPAR1,LRP8,LRRK2,MAFB,MAPKAP1,MAPT,MBD3,MCPH1,MDGA1,MDK,MFSD2A,MKKS,MNX1,MTPN,MYO16,MYO1D,MYRF,NAPA,NAV2,NCOA1,NDUFS4,NEFL,NEURL1,NEUROD1,NEUROD2,NEUROD6,NFIB,NHLH1,NHLH2,NLGN4X,NMUR2,NNAT,NOG,NOTCH1,NPFF,NPTX1,NPY,NR2F2,NR4A2,NR4A3,NRCAM,NRG1,NRG3,NRP1,NTRK2,NUMB,NUMBL,OLIG2,OLIG3,OTX1,OTX2,PAFAH1B1,PAM,PAX2,PAX5,PAX6,PAX7,PBX3,PCDH18,PDGFC,PFKFB3,PGAP1,PHGDH,PHOX2B,PITX2,PLCB1,PLXNA2,PLXNA4,POU1F1,POU3F1,POU3F2,POU3F3,POU6F2,PPARGC1A,PPP1R17,PRDM8,PRKN,PROP1,PROX1,PSMG1,PTBP2,PTCH1,PTK2,PTN,PTPRG,PTPRS,PTPRZ1,RAB18,RAPGEF2,RBFOX2,RBPJ,RCAN1,RELN,RFX4,RHOA,ROBO1,ROBO2,RORA,RTN4,RTN4R,RTN4RL1,RTN4RL2,S1PR1,SALL1,SALL3,SATB2,SEC16A,SECISBP2,SELENOP,SEMA3F,SEMA4C,SEMA5A,SEMA6D,SEMA7A,SERPINE2,SETD2,SEZ6,SEZ6L,SH3GL1,SH3GL2,SH3GL3,SHARPIN,SHC3,SHH,SHROOM2,SKI,SLC17A7,SLC1A2,SLC32A1,SLC38A2,SLC4A10,SLC6A17,SLC7A11,SLC8A1,SLC8A3,SLIT1,SLIT2,SLITRK5,SNTG2,SOS1,SOX1,SOX11,SOX12,SOX3,SOX4,SOX6,SOX8,SOX9,SPHK1,SPOCK1,SPTBN2,SRF,SRR,SRSF1,SSBP3,SSTR1,SSTR2,STAT3,STK3,STMN1,STXBP3,SUDS3,SUN1,SYNE2,SYT1,TACC1,TACC2,TBR1,TBX3,TENM4,TFAP2A,TFAP2D,TIMP2,TIMP4,TMEM108,TNR,TRA2B,TRAPPC9,TSKU,TULP3,TWSG1,UBE3A,UGT8,UNC5C,UNC5D,UNCX,UQCRQ,VIM,VLDLR,WASF3,WNT2B,WNT4,WNT5A,WNT7A,WNT7B,WRN,XRCC5,XRCC6,YWHAH,ZBTB16,ZEB2,ZIC2
GO Biological Process	GO:0032990	cell part morphogenesis	4	7.67482e-21	9.91357e-17	2.47839e-17	1.44226	459.693	663	0.0771557	0.111279	13	8.51578e-28	1.09998e-23	8.46141e-25	1.92443	116.918	225	470	0.0481696	0.478723	chr1-109242137-109243037,chr1-109254845-109255835,chr1-11701295-11702255,chr1-11714992-11715922,chr1-11722260-11723156,chr1-12121329-12122308,chr1-155126046-155127261,chr1-160375060-160375892,chr1-164562297-164563249,chr1-164689638-164690622,chr1-164753823-164754867,chr1-164759811-164760866,chr1-164783888-164784800,chr1-164785509-164786442,chr1-164840680-164842346,chr1-175563124-175564172,chr1-175573271-175574190,chr1-175598946-175599910,chr1-175687419-175688458,chr1-175754091-175756315,chr1-180497569-180498485,chr1-204922757-204923614,chr1-204923756-204924709,chr1-204928789-204929749,chr1-204960504-204961429,chr1-205013614-205014595,chr1-205014815-205015721,chr1-205032319-205033155,chr1-207919503-207920437,chr1-207970704-207971367,chr1-207972058-207972835,chr1-207990614-207991624,chr1-208012331-208013256,chr1-208078512-208079506,chr1-208086219-208087157,chr1-208243941-208244822,chr1-208247654-208248741,chr1-208272036-208273029,chr1-208279930-208280943,chr1-208298350-208299304,chr1-208534194-208535095,chr1-208584036-208584969,chr1-208732164-208733123,chr1-208834314-208835357,chr1-209102518-209103470,chr1-209106016-209106985,chr1-209226957-209227861,chr1-21624390-21625344,chr1-22969017-22969975,chr1-25952508-25953629,chr1-27521184-27522032,chr1-27522409-27523350,chr1-57018996-57020215,chr1-57040518-57041466,chr1-57327059-57327887,chr1-57418681-57419638,chr1-57422065-57423047,chr1-57423727-57424646,chr1-57468220-57469287,chr1-57713180-57714039,chr1-57959490-57960432,chr1-58143420-58145458,chr1-9603724-9604645,chr1-9820126-9821111,chr1-99180273-99181285,chr1-99576958-99577935,chr10-100864130-100865645,chr10-116045186-116046201,chr10-116274113-116275068,chr10-116913441-116914313,chr10-116917232-116918191,chr10-116919122-116919861,chr10-116971932-116972957,chr10-116973974-116974913,chr10-116978652-116979551,chr10-121083930-121084888,chr10-121289097-121290017,chr10-121292084-121293022,chr10-121296647-121297717,chr10-121497258-121498235,chr10-132265233-132266227,chr10-31947332-31948274,chr10-33210883-33211987,chr10-33272963-33273934,chr10-33381367-33382535,chr10-34320125-34320986,chr10-34372912-34373833,chr10-34406700-34407744,chr10-34853869-34854894,chr10-34916012-34916941,chr10-43674372-43675216,chr10-43679249-43680174,chr10-43910184-43911150,chr10-44279356-44280350,chr10-44280677-44281466,chr10-60186365-60187311,chr10-60209800-60210726,chr10-60607191-60607774,chr10-70925460-70926343,chr10-71212119-71213023,chr10-71313095-71313875,chr10-7359041-7359967,chr10-7361272-7362328,chr10-97120678-97121583,chr11-112611069-112611969,chr11-112634338-112635468,chr11-113014099-113014876,chr11-113552824-113554653,chr11-117618629-117619605,chr11-117750794-117751864,chr11-119432523-119433503,chr11-119709385-119710330,chr11-119772454-119773608,chr11-125493566-125494253,chr11-125518982-125519883,chr11-126585462-126586436,chr11-126639858-126640805,chr11-126756472-126757457,chr11-127066383-127067321,chr11-127451586-127452558,chr11-127524348-127525313,chr11-127624026-127625065,chr11-27513980-27515076,chr11-27702809-27703751,chr11-31799103-31800045,chr11-31805622-31806505,chr11-31809721-31810589,chr11-31810979-31811865,chr11-31817661-31818575,chr11-32023220-32024313,chr11-57133056-57133943,chr11-57162930-57163865,chr11-57179799-57180898,chr11-57213209-57214150,chr11-6404808-6405819,chr11-64055968-64056866,chr11-64131659-64133064,chr11-64138123-64139087,chr11-66347364-66348317,chr11-66727915-66728848,chr11-66880203-66881132,chr11-70610306-70611247,chr11-75639548-75640478,chr11-76782722-76783639,chr12-15340349-15341978,chr12-15344330-15345267,chr12-15563301-15564244,chr12-15677632-15678562,chr12-32671779-32672655,chr12-40469467-40470425,chr12-5431658-5432560,chr12-5796179-5797384,chr12-65891643-65892652,chr12-66108094-66109136,chr13-105603073-105603971,chr13-105732637-105733595,chr13-106089284-106090395,chr13-106493494-106494403,chr13-106523295-106524216,chr13-108787725-108788814,chr13-109035900-109036998,chr13-109912846-109913846,chr13-109971045-109972067,chr13-109983111-109984104,chr13-110247383-110248380,chr13-25378369-25379183,chr13-25453666-25454539,chr13-25454925-25455851,chr13-25507615-25508574,chr13-25778628-25779572,chr13-25821520-25822422,chr13-25927452-25928527,chr13-35767222-35768193,chr13-35833577-35834439,chr13-35881036-35881962,chr13-35891461-35892447,chr13-35898998-35899892,chr13-35953287-35954202,chr13-36038839-36039803,chr13-83064938-83065891,chr13-87851187-87852179,chr14-100034814-100035703,chr14-28766250-28767182,chr14-29165101-29166082,chr14-29220219-29221091,chr14-29222446-29223345,chr14-29223391-29224338,chr14-29232231-29233158,chr14-29351975-29352871,chr14-29380607-29381584,chr14-29459510-29460554,chr14-29462044-29462990,chr14-29463738-29464713,chr14-29528649-29529567,chr14-56900487-56901411,chr14-56962397-56963335,chr14-57136398-57137389,chr14-73344196-73345067,chr14-78834730-78835701,chr14-79175390-79176291,chr14-84543943-84545243,chr14-85242463-85243224,chr14-85243294-85244088,chr14-85308577-85309532,chr14-85762239-85763090,chr14-86463993-86464922,chr14-91102938-91103904,chr14-98274406-98275336,chr14-98373773-98374751,chr14-99117816-99118754,chr14-99133071-99134121,chr14-99806453-99807539,chr14-99822490-99823439,chr14-99831964-99832908,chr14-99880726-99881653,chr14-99965823-99967257,chr15-60204038-60205245,chr15-72979465-72980401,chr15-73033962-73034981,chr15-73194923-73195817,chr15-74433456-74434434,chr15-77632479-77634016,chr15-77656013-77656861,chr15-77657451-77658352,chr15-77781403-77782455,chr15-77818946-77819916,chr15-99476199-99477227,chr16-48347724-48348624,chr16-48480810-48481764,chr16-64132673-64133639,chr16-64151653-64152720,chr16-64167634-64168579,chr16-64169368-64170224,chr16-64171995-64172923,chr16-64217541-64218512,chr16-64236038-64236952,chr16-64242306-64243209,chr16-64300110-64301073,chr16-64864134-64865675,chr16-89922744-89923648,chr17-19377773-19378705,chr17-2593205-2594093,chr17-32596286-32597181,chr17-32659052-32659963,chr17-32671586-32672573,chr17-32683806-32685121,chr17-36807969-36808947,chr17-36936296-36937197,chr17-49523315-49524341,chr17-56130326-56131191,chr17-66691885-66692883,chr17-75339954-75340861,chr17-75443805-75444694,chr17-75456156-75457030,chr17-75463334-75464253,chr17-80443610-80444621,chr17-80445127-80446033,chr17-80461378-80462243,chr17-80476095-80477082,chr17-80477788-80478671,chr17-80523826-80524689,chr17-81026800-81027660,chr17-81031179-81032194,chr17-81034536-81035454,chr18-46479831-46480784,chr18-52496229-52497146,chr18-52523283-52524255,chr18-53147899-53148826,chr18-5499926-5501122,chr18-5514664-5515638,chr18-5543173-5544058,chr18-62736057-62737075,chr18-63293690-63294633,chr18-63307282-63308216,chr18-69021027-69021919,chr18-8279115-8280313,chr18-8367051-8367953,chr18-8500786-8501721,chr18-8507727-8508650,chr18-8518838-8519735,chr18-8541833-8542817,chr19-16111162-16112100,chr19-40690386-40691579,chr19-50693594-50694554,chr19-55283529-55284442,chr2-120384944-120385854,chr2-120418758-120419695,chr2-120576460-120577459,chr2-120735432-120736337,chr2-121075092-121075937,chr2-136664793-136665568,chr2-144331998-144332925,chr2-144507889-144508698,chr2-144515649-144516595,chr2-144519929-144520849,chr2-144834713-144835635,chr2-144896014-144896906,chr2-145245166-145246095,chr2-148816872-148817844,chr2-148887678-148888717,chr2-148981502-148982833,chr2-155830190-155831496,chr2-155839118-155840121,chr2-156332284-156333244,chr2-204859991-204860930,chr2-205175695-205176655,chr2-205774855-205775868,chr2-207255762-207257266,chr2-221153971-221154858,chr2-221204948-221205889,chr2-221893248-221894225,chr2-221895507-221897549,chr2-222100648-222101641,chr2-225206776-225207740,chr2-225293389-225294358,chr2-225334106-225335106,chr2-225429456-225430374,chr2-225431239-225432180,chr2-226295256-226296208,chr2-226300191-226301660,chr2-226312738-226313712,chr2-228702927-228703879,chr2-229099027-229099852,chr2-229107249-229108260,chr2-229244720-229245642,chr2-229370318-229371259,chr2-235504594-235505648,chr2-235630501-235631442,chr2-240237486-240238350,chr2-240320632-240321598,chr2-240434943-240435874,chr2-26886975-26887921,chr2-39140981-39142101,chr2-50647805-50648700,chr2-51012903-51013822,chr2-51031817-51032752,chr2-54591275-54592226,chr2-55809611-55810569,chr2-62013786-62014767,chr2-62185955-62186728,chr2-72915724-72916596,chr2-72917167-72918054,chr2-72924285-72925222,chr2-72937023-72937814,chr2-72947961-72948713,chr2-72972329-72973261,chr2-79952317-79953295,chr20-12859086-12860007,chr20-14915128-14916078,chr20-31652628-31653555,chr20-3888613-3889611,chr20-50572674-50573637,chr20-50576883-50577879,chr20-54475211-54476143,chr20-54477177-54478167,chr20-54516000-54516915,chr20-54573612-54574515,chr20-54576263-54577193,chr20-54618815-54620045,chr20-54626055-54626805,chr20-54658136-54659035,chr20-54715725-54716844,chr20-54806184-54807068,chr20-55437483-55438458,chr20-60888424-60889357,chr20-60977580-60978560,chr20-61119325-61120316,chr20-61128942-61130007,chr20-61251848-61252666,chr20-61317795-61318699,chr20-61370595-61371535,chr20-61378749-61379600,chr20-61379822-61380995,chr20-61432979-61433899,chr20-61958899-61959970,chr21-25938928-25939888,chr21-26176950-26178677,chr21-26506672-26507653,chr21-31144872-31145856,chr21-31173740-31174762,chr21-40057133-40058085,chr21-40067386-40068434,chr21-40547557-40548527,chr21-40610086-40610988,chr21-40635267-40635728,chr21-40635787-40636730,chr21-40715186-40716194,chr21-40765513-40766493,chr21-40792450-40793523,chr21-40797132-40798032,chr21-40841555-40842462,chr21-40846491-40847451,chr21-41011202-41012000,chr21-45090913-45092212,chr21-45099374-45100156,chr22-20240139-20241067,chr22-36028522-36029369,chr22-43014787-43015706,chr22-43076997-43078186,chr22-46069505-46070240,chr22-46070891-46071901,chr3-10007-11092,chr3-104591454-104592450,chr3-105844013-105845232,chr3-113056869-113057815,chr3-122891906-122892874,chr3-122961831-122962761,chr3-122973632-122974550,chr3-127138409-127139379,chr3-127339555-127340566,chr3-127396362-127397252,chr3-127430803-127431776,chr3-127551800-127552794,chr3-132847847-132848834,chr3-133037868-133038764,chr3-133050607-133051547,chr3-133124270-133125219,chr3-133229825-133230810,chr3-133354364-133355326,chr3-134859968-134860861,chr3-134963941-134964840,chr3-135023876-135024786,chr3-135081498-135082446,chr3-135134275-135135140,chr3-135238076-135239053,chr3-135779600-135780537,chr3-13796472-13797393,chr3-150762811-150763746,chr3-183812573-183813446,chr3-183825176-183826070,chr3-184561143-184562079,chr3-194070762-194071649,chr3-194080217-194081328,chr3-194086008-194087094,chr3-194103759-194104738,chr3-243167-244099,chr3-2577326-2578239,chr3-2578930-2579869,chr3-284031-285673,chr3-350603-351614,chr3-41120081-41121076,chr3-41219138-41220052,chr3-41220753-41221659,chr3-41304317-41305209,chr3-42139589-42140568,chr3-42277399-42278318,chr3-42651-43609,chr3-463196-464750,chr3-49469726-49470640,chr3-50163736-50164647,chr3-50165219-50166237,chr3-55490929-55491952,chr3-55569032-55570045,chr3-675592-676553,chr3-75982934-75983801,chr3-76841515-76842465,chr3-76855152-76856136,chr3-78879084-78880049,chr3-79160374-79161607,chr3-79178313-79179334,chr3-79187047-79188004,chr3-933109-934017,chr4-114228253-114230447,chr4-175560343-175561287,chr4-175562312-175563186,chr4-175658312-175659250,chr4-175745013-175745948,chr4-175752419-175753304,chr4-175758164-175759270,chr4-175766839-175767703,chr4-175775997-175776940,chr4-175789728-175790659,chr4-175812060-175813047,chr4-175813322-175814516,chr4-19844131-19845077,chr4-41360279-41361165,chr4-41422853-41423792,chr4-41428502-41429556,chr4-41436408-41437892,chr4-41476150-41477101,chr4-41497862-41498814,chr4-41594184-41595154,chr4-41625356-41626297,chr4-5887093-5888067,chr4-5889926-5890815,chr4-5892685-5893610,chr4-65233697-65234625,chr4-66328771-66329711,chr4-95505910-95506902,chr5-107607611-107608526,chr5-11383184-11384052,chr5-11520189-11521061,chr5-11522422-11523365,chr5-116444417-116445407,chr5-117463573-117464514,chr5-12169363-12170358,chr5-12208283-12209221,chr5-122403729-122404670,chr5-122423863-122424851,chr5-150146884-150147844,chr5-168584949-168585892,chr5-176677359-176678208,chr5-176733040-176733974,chr5-176739276-176740301,chr5-176784171-176785358,chr5-176790769-176791699,chr5-176792583-176793469,chr5-37735749-37736709,chr5-50856018-50856964,chr5-67520122-67521061,chr5-68817349-68818885,chr6-111759734-111760854,chr6-111927122-111928188,chr6-111971188-111972088,chr6-129341877-129343308,chr6-134446026-134447124,chr6-134740838-134741906,chr6-134830659-134831580,chr6-158702792-158703502,chr6-158799177-158800068,chr6-16057188-16059421,chr6-30781519-30782432,chr6-34546548-34547491,chr6-40425221-40426151,chr6-40754216-40755851,chr6-44056553-44057491,chr6-92608496-92609427,chr6-92820200-92821305,chr6-92892504-92893464,chr6-93021099-93022149,chr6-93317745-93318622,chr6-93323380-93324269,chr6-93818717-93819737,chr7-103540714-103541637,chr7-103685810-103686762,chr7-108404573-108405505,chr7-11846073-11847289,chr7-121608448-121609432,chr7-121832100-121833014,chr7-121833859-121834854,chr7-121872852-121873664,chr7-121885139-121886127,chr7-131843720-131844607,chr7-131955435-131956396,chr7-132063528-132064474,chr7-132066236-132067267,chr7-132145168-132146093,chr7-132609547-132610567,chr7-132855703-132857052,chr7-133020200-133021178,chr7-13724415-13725714,chr7-13742560-13743674,chr7-14339932-14340907,chr7-14507332-14508260,chr7-146861525-146863027,chr7-151088715-151089717,chr7-151141017-151141906,chr7-155729521-155730529,chr7-155766868-155767754,chr7-157010286-157011205,chr7-16357678-16358608,chr7-41955614-41956534,chr7-45365173-45366302,chr7-50833775-50834656,chr7-51592641-51594212,chr7-55129787-55130772,chr7-68697388-68698364,chr7-68770413-68771343,chr7-68899744-68900652,chr7-69177187-69178172,chr7-69337907-69338829,chr7-69429692-69430503,chr7-69824501-69825358,chr7-69906121-69907083,chr7-69942376-69943347,chr7-70133850-70134809,chr7-70135431-70136291,chr7-70136804-70137748,chr7-70211905-70212788,chr7-70214084-70215017,chr7-70218133-70219659,chr7-70383291-70383825,chr7-70383834-70384865,chr7-70389238-70390252,chr7-70392188-70394108,chr7-70416731-70417797,chr7-70432327-70433324,chr7-70498256-70499224,chr7-70529950-70530970,chr7-70539107-70540186,chr7-70574659-70575785,chr7-80997623-80998558,chr7-80999033-80999775,chr8-117969222-117970164,chr8-141032165-141033225,chr8-21169451-21170492,chr8-21223398-21224549,chr8-24955825-24956853,chr8-26465960-26466832,chr8-28646966-28648098,chr8-28692477-28693411,chr8-34264918-34265914,chr8-34289108-34290060,chr8-34925039-34925987,chr8-35237210-35238179,chr8-67951730-67952686,chr8-68728709-68729628,chr8-68822510-68823357,chr8-96603025-96603957,chr9-121724713-121725636,chr9-121837243-121838244,chr9-122016428-122017383,chr9-123999367-124000346,chr9-124008186-124009134,chr9-124011108-124012032,chr9-124180355-124181286,chr9-127568790-127569685,chr9-127578975-127579950,chr9-127661064-127661992,chr9-127699016-127699925,chr9-128558347-128559442,chr9-132098895-132099864,chr9-132145786-132146836,chr9-13429288-13430117,chr9-136239324-136240406,chr9-136482953-136483931,chr9-13716965-13717995,chr9-13727870-13728866,chr9-13805260-13806184,chr9-13877580-13879197,chr9-14006167-14007094,chr9-14240278-14241276,chr9-14303266-14304128,chr9-14306567-14307407,chr9-14315041-14315961,chr9-14316477-14317506,chr9-14320590-14321413,chr9-14322106-14323047,chr9-14343338-14343724,chr9-14343820-14344656,chr9-14349603-14350544,chr9-14383115-14384390,chr9-14395458-14396390,chr9-17621869-17622833,chr9-17624385-17625317,chr9-17824255-17825225,chr9-18438222-18439155,chr9-2234094-2235052,chr9-2459338-2460477,chr9-2461584-2462550,chr9-2473406-2474327,chr9-2559221-2560164,chr9-2621277-2622263,chr9-89006976-89007739,chr9-89007803-89008796,chr9-89051351-89052294,chr9-89177322-89179087,chr9-89223110-89224033,chr9-95459520-95460468,chr9-99296098-99297152,chr9-99361638-99362556,chr9-99373658-99374595,chrX-25026308-25027239	ADARB1,ADCY1,ALCAM,ANK3,APBB1,APP,ARX,ATP8A2,AUTS2,B3GNT2,B4GAT1,BAIAP2,BCL11B,BCL2,BCL2L1,BDNF,BMPR1B,BOC,BRSK1,BTBD3,CCK,CDH11,CDH4,CDK5R1,CELSR2,CHL1,CNTN2,CNTN4,CNTNAP2,COBL,CREB1,CRMP1,CSF1R,CTNNA2,CTNNB1,CTNND2,CTTN,CXCL12,CXCR4,DAB1,DAB2IP,DAG1,DCC,DCLK1,DDR1,DNM1L,DOCK10,DOK5,DOK6,DPYSL2,DPYSL4,DPYSL5,DRAXIN,DRD2,DSCAM,DSCAML1,DTNBP1,EFNA1,EFNA5,EFNB2,EGFR,EMX1,EPB41L3,EPHA4,EPHA5,EPHA7,EPHB1,EPHB2,EPHB3,ETV1,EVL,EXT1,EZR,FAM129B,FEZ1,FGFR2,FLRT1,FLRT2,FLRT3,FOXB1,FOXG1,FYN,FZD3,GBX1,GBX2,GDNF,GFRA1,GFRA2,GLI2,GLI3,GPC1,GPM6A,GRB10,GRB2,IRS2,ISL1,ISPD,ITGB1,KIF5B,KIF5C,KIRREL3,KLF7,LAMA2,LHX1,LHX2,LHX3,LHX4,LINGO1,LLPH,LMX1A,LRFN2,LRFN4,LRRC55,LRRK2,MAP6,MAP6D1,MAPK7,MEF2A,MNX1,NCAM1,NECTIN1,NEFL,NEO1,NFASC,NFIB,NGFR,NOG,NOTCH1,NPTX1,NR4A2,NR4A3,NRCAM,NRP1,NRP2,NRXN1,NRXN3,NTF3,NTNG2,NUMB,NUMBL,NYAP2,OPA1,OTX2,PACSIN1,PACSIN2,PAFAH1B1,PANK2,PARD3,PARD6B,PAX2,PAX6,PHOX2B,PID1,PIK3CD,PIK3R1,PLPPR4,PLXNA1,PLXNA2,PLXNA4,PNPT1,PREX2,PRKCA,PRKCQ,PTCH1,PTK2,PTPRM,PTPRO,PTPRZ1,RAB8A,RAP1GAP,RBFOX2,RELN,RNF165,ROBO1,ROBO2,RPS6KA5,RTN4R,SDC2,SEMA3C,SEMA3F,SEMA5B,SEMA6A,SEMA7A,SGK1,SH3GL2,SHANK1,SHC3,SHH,SHTN1,SIAH1,SIAH2,SLIT1,SLIT2,SLIT3,SLITRK1,SLITRK5,SNX2,SOS1,SPTAN1,SPTBN1,SPTBN2,STMN1,STXBP1,TIAM1,TMEM106B,TMEM108,TNFRSF8,TNR,TRAK1,TSKU,TUBB3,UCHL1,UGT8,UNC5A,UNC5B,UNC5C,UNC5D,VANGL2,VEGFA,VLDLR,WASF2,WNT5A,WNT7A,WNT7B,ZEB2
GO Biological Process	GO:0048858	cell projection morphogenesis	5	1.49958e-20	1.93701e-16	3.87402e-17	1.44405	450.123	650	0.0755494	0.109097	8	1.7236e-28	2.22637e-24	2.78297e-25	1.96071	111.694	219	449	0.046885	0.487751	chr1-109242137-109243037,chr1-109254845-109255835,chr1-11701295-11702255,chr1-11714992-11715922,chr1-11722260-11723156,chr1-12121329-12122308,chr1-155126046-155127261,chr1-160375060-160375892,chr1-164562297-164563249,chr1-164689638-164690622,chr1-164753823-164754867,chr1-164759811-164760866,chr1-164783888-164784800,chr1-164785509-164786442,chr1-164840680-164842346,chr1-175563124-175564172,chr1-175573271-175574190,chr1-175598946-175599910,chr1-175687419-175688458,chr1-175754091-175756315,chr1-180497569-180498485,chr1-204922757-204923614,chr1-204923756-204924709,chr1-204928789-204929749,chr1-204960504-204961429,chr1-205013614-205014595,chr1-205014815-205015721,chr1-205032319-205033155,chr1-207919503-207920437,chr1-207970704-207971367,chr1-207972058-207972835,chr1-207990614-207991624,chr1-208012331-208013256,chr1-208078512-208079506,chr1-208086219-208087157,chr1-208243941-208244822,chr1-208247654-208248741,chr1-208272036-208273029,chr1-208279930-208280943,chr1-208298350-208299304,chr1-208534194-208535095,chr1-208584036-208584969,chr1-208732164-208733123,chr1-208834314-208835357,chr1-209102518-209103470,chr1-209106016-209106985,chr1-209226957-209227861,chr1-21624390-21625344,chr1-22969017-22969975,chr1-25952508-25953629,chr1-27521184-27522032,chr1-27522409-27523350,chr1-57018996-57020215,chr1-57040518-57041466,chr1-57327059-57327887,chr1-57418681-57419638,chr1-57422065-57423047,chr1-57423727-57424646,chr1-57468220-57469287,chr1-57713180-57714039,chr1-57959490-57960432,chr1-58143420-58145458,chr1-9603724-9604645,chr1-9820126-9821111,chr1-99180273-99181285,chr1-99576958-99577935,chr10-100864130-100865645,chr10-116045186-116046201,chr10-116274113-116275068,chr10-116913441-116914313,chr10-116917232-116918191,chr10-116919122-116919861,chr10-116971932-116972957,chr10-116973974-116974913,chr10-116978652-116979551,chr10-121083930-121084888,chr10-121289097-121290017,chr10-121292084-121293022,chr10-121296647-121297717,chr10-121497258-121498235,chr10-132265233-132266227,chr10-31947332-31948274,chr10-33210883-33211987,chr10-33272963-33273934,chr10-33381367-33382535,chr10-34320125-34320986,chr10-34372912-34373833,chr10-34406700-34407744,chr10-34853869-34854894,chr10-34916012-34916941,chr10-43674372-43675216,chr10-43679249-43680174,chr10-43910184-43911150,chr10-44279356-44280350,chr10-44280677-44281466,chr10-60186365-60187311,chr10-60209800-60210726,chr10-60607191-60607774,chr10-70925460-70926343,chr10-71212119-71213023,chr10-71313095-71313875,chr10-7359041-7359967,chr10-7361272-7362328,chr10-97120678-97121583,chr11-112611069-112611969,chr11-112634338-112635468,chr11-113014099-113014876,chr11-113552824-113554653,chr11-117618629-117619605,chr11-117750794-117751864,chr11-119432523-119433503,chr11-119709385-119710330,chr11-119772454-119773608,chr11-125493566-125494253,chr11-125518982-125519883,chr11-126585462-126586436,chr11-126639858-126640805,chr11-126756472-126757457,chr11-127066383-127067321,chr11-127451586-127452558,chr11-127524348-127525313,chr11-127624026-127625065,chr11-27513980-27515076,chr11-27702809-27703751,chr11-31799103-31800045,chr11-31805622-31806505,chr11-31809721-31810589,chr11-31810979-31811865,chr11-31817661-31818575,chr11-32023220-32024313,chr11-57133056-57133943,chr11-57162930-57163865,chr11-57179799-57180898,chr11-57213209-57214150,chr11-6404808-6405819,chr11-64055968-64056866,chr11-64131659-64133064,chr11-64138123-64139087,chr11-66347364-66348317,chr11-66727915-66728848,chr11-66880203-66881132,chr11-70610306-70611247,chr11-75639548-75640478,chr11-76782722-76783639,chr12-15340349-15341978,chr12-15344330-15345267,chr12-15563301-15564244,chr12-15677632-15678562,chr12-40469467-40470425,chr12-5431658-5432560,chr12-5796179-5797384,chr12-65891643-65892652,chr12-66108094-66109136,chr13-105603073-105603971,chr13-105732637-105733595,chr13-106089284-106090395,chr13-106493494-106494403,chr13-106523295-106524216,chr13-108787725-108788814,chr13-109035900-109036998,chr13-109912846-109913846,chr13-109971045-109972067,chr13-109983111-109984104,chr13-110247383-110248380,chr13-25378369-25379183,chr13-25453666-25454539,chr13-25454925-25455851,chr13-25507615-25508574,chr13-25778628-25779572,chr13-25821520-25822422,chr13-25927452-25928527,chr13-35767222-35768193,chr13-35833577-35834439,chr13-35881036-35881962,chr13-35891461-35892447,chr13-35898998-35899892,chr13-35953287-35954202,chr13-36038839-36039803,chr13-83064938-83065891,chr13-87851187-87852179,chr14-100034814-100035703,chr14-28766250-28767182,chr14-29165101-29166082,chr14-29220219-29221091,chr14-29222446-29223345,chr14-29223391-29224338,chr14-29232231-29233158,chr14-29351975-29352871,chr14-29380607-29381584,chr14-29459510-29460554,chr14-29462044-29462990,chr14-29463738-29464713,chr14-29528649-29529567,chr14-56900487-56901411,chr14-56962397-56963335,chr14-57136398-57137389,chr14-73344196-73345067,chr14-78834730-78835701,chr14-79175390-79176291,chr14-84543943-84545243,chr14-85242463-85243224,chr14-85243294-85244088,chr14-85308577-85309532,chr14-85762239-85763090,chr14-86463993-86464922,chr14-91102938-91103904,chr14-98274406-98275336,chr14-98373773-98374751,chr14-99117816-99118754,chr14-99133071-99134121,chr14-99806453-99807539,chr14-99822490-99823439,chr14-99831964-99832908,chr14-99880726-99881653,chr14-99965823-99967257,chr15-60204038-60205245,chr15-72979465-72980401,chr15-73033962-73034981,chr15-73194923-73195817,chr15-74433456-74434434,chr15-77632479-77634016,chr15-77656013-77656861,chr15-77657451-77658352,chr15-77781403-77782455,chr15-77818946-77819916,chr15-99476199-99477227,chr16-48347724-48348624,chr16-48480810-48481764,chr16-64132673-64133639,chr16-64151653-64152720,chr16-64167634-64168579,chr16-64169368-64170224,chr16-64171995-64172923,chr16-64217541-64218512,chr16-64236038-64236952,chr16-64242306-64243209,chr16-64300110-64301073,chr16-64864134-64865675,chr16-89922744-89923648,chr17-19377773-19378705,chr17-2593205-2594093,chr17-32596286-32597181,chr17-32659052-32659963,chr17-32671586-32672573,chr17-32683806-32685121,chr17-36807969-36808947,chr17-36936296-36937197,chr17-49523315-49524341,chr17-56130326-56131191,chr17-66691885-66692883,chr17-75339954-75340861,chr17-75443805-75444694,chr17-75456156-75457030,chr17-75463334-75464253,chr17-80443610-80444621,chr17-80445127-80446033,chr17-80461378-80462243,chr17-80476095-80477082,chr17-80477788-80478671,chr17-80523826-80524689,chr17-81026800-81027660,chr17-81031179-81032194,chr17-81034536-81035454,chr18-46479831-46480784,chr18-52496229-52497146,chr18-52523283-52524255,chr18-53147899-53148826,chr18-5499926-5501122,chr18-5514664-5515638,chr18-5543173-5544058,chr18-62736057-62737075,chr18-63293690-63294633,chr18-63307282-63308216,chr18-69021027-69021919,chr18-8279115-8280313,chr18-8367051-8367953,chr18-8500786-8501721,chr18-8507727-8508650,chr18-8518838-8519735,chr18-8541833-8542817,chr19-16111162-16112100,chr19-40690386-40691579,chr19-50693594-50694554,chr19-55283529-55284442,chr2-120384944-120385854,chr2-120418758-120419695,chr2-120576460-120577459,chr2-120735432-120736337,chr2-121075092-121075937,chr2-136664793-136665568,chr2-144331998-144332925,chr2-144507889-144508698,chr2-144515649-144516595,chr2-144519929-144520849,chr2-144834713-144835635,chr2-144896014-144896906,chr2-145245166-145246095,chr2-148816872-148817844,chr2-148887678-148888717,chr2-148981502-148982833,chr2-155830190-155831496,chr2-155839118-155840121,chr2-156332284-156333244,chr2-204859991-204860930,chr2-205175695-205176655,chr2-205774855-205775868,chr2-207255762-207257266,chr2-221153971-221154858,chr2-221204948-221205889,chr2-221893248-221894225,chr2-221895507-221897549,chr2-222100648-222101641,chr2-225206776-225207740,chr2-225293389-225294358,chr2-225334106-225335106,chr2-225429456-225430374,chr2-225431239-225432180,chr2-226295256-226296208,chr2-226300191-226301660,chr2-226312738-226313712,chr2-235504594-235505648,chr2-235630501-235631442,chr2-240237486-240238350,chr2-240320632-240321598,chr2-240434943-240435874,chr2-26886975-26887921,chr2-39140981-39142101,chr2-50647805-50648700,chr2-51012903-51013822,chr2-51031817-51032752,chr2-54591275-54592226,chr2-62013786-62014767,chr2-62185955-62186728,chr2-72915724-72916596,chr2-72917167-72918054,chr2-72924285-72925222,chr2-72937023-72937814,chr2-72947961-72948713,chr2-72972329-72973261,chr2-79952317-79953295,chr20-12859086-12860007,chr20-14915128-14916078,chr20-50572674-50573637,chr20-50576883-50577879,chr20-54475211-54476143,chr20-54477177-54478167,chr20-54516000-54516915,chr20-54573612-54574515,chr20-54576263-54577193,chr20-54618815-54620045,chr20-54626055-54626805,chr20-54658136-54659035,chr20-54715725-54716844,chr20-54806184-54807068,chr20-55437483-55438458,chr20-60888424-60889357,chr20-60977580-60978560,chr20-61119325-61120316,chr20-61128942-61130007,chr20-61251848-61252666,chr20-61317795-61318699,chr20-61370595-61371535,chr20-61378749-61379600,chr20-61379822-61380995,chr20-61432979-61433899,chr20-61958899-61959970,chr21-25938928-25939888,chr21-26176950-26178677,chr21-26506672-26507653,chr21-31144872-31145856,chr21-31173740-31174762,chr21-40057133-40058085,chr21-40067386-40068434,chr21-40547557-40548527,chr21-40610086-40610988,chr21-40635267-40635728,chr21-40635787-40636730,chr21-40715186-40716194,chr21-40765513-40766493,chr21-40792450-40793523,chr21-40797132-40798032,chr21-40841555-40842462,chr21-40846491-40847451,chr21-41011202-41012000,chr21-45090913-45092212,chr21-45099374-45100156,chr22-20240139-20241067,chr22-36028522-36029369,chr22-43014787-43015706,chr22-43076997-43078186,chr22-46069505-46070240,chr22-46070891-46071901,chr3-10007-11092,chr3-104591454-104592450,chr3-105844013-105845232,chr3-113056869-113057815,chr3-122891906-122892874,chr3-122961831-122962761,chr3-122973632-122974550,chr3-127138409-127139379,chr3-127339555-127340566,chr3-127396362-127397252,chr3-127430803-127431776,chr3-127551800-127552794,chr3-132847847-132848834,chr3-133037868-133038764,chr3-133050607-133051547,chr3-133124270-133125219,chr3-133229825-133230810,chr3-133354364-133355326,chr3-134859968-134860861,chr3-134963941-134964840,chr3-135023876-135024786,chr3-135081498-135082446,chr3-135134275-135135140,chr3-135238076-135239053,chr3-135779600-135780537,chr3-13796472-13797393,chr3-150762811-150763746,chr3-183812573-183813446,chr3-183825176-183826070,chr3-184561143-184562079,chr3-243167-244099,chr3-2577326-2578239,chr3-2578930-2579869,chr3-284031-285673,chr3-350603-351614,chr3-41120081-41121076,chr3-41219138-41220052,chr3-41220753-41221659,chr3-41304317-41305209,chr3-42139589-42140568,chr3-42277399-42278318,chr3-42651-43609,chr3-463196-464750,chr3-49469726-49470640,chr3-50163736-50164647,chr3-50165219-50166237,chr3-55490929-55491952,chr3-55569032-55570045,chr3-675592-676553,chr3-75982934-75983801,chr3-76841515-76842465,chr3-76855152-76856136,chr3-78879084-78880049,chr3-79160374-79161607,chr3-79178313-79179334,chr3-79187047-79188004,chr3-933109-934017,chr4-114228253-114230447,chr4-175560343-175561287,chr4-175562312-175563186,chr4-175658312-175659250,chr4-175745013-175745948,chr4-175752419-175753304,chr4-175758164-175759270,chr4-175766839-175767703,chr4-175775997-175776940,chr4-175789728-175790659,chr4-175812060-175813047,chr4-175813322-175814516,chr4-19844131-19845077,chr4-41360279-41361165,chr4-41422853-41423792,chr4-41428502-41429556,chr4-41436408-41437892,chr4-41476150-41477101,chr4-41497862-41498814,chr4-41594184-41595154,chr4-41625356-41626297,chr4-5887093-5888067,chr4-5889926-5890815,chr4-5892685-5893610,chr4-65233697-65234625,chr4-66328771-66329711,chr4-95505910-95506902,chr5-107607611-107608526,chr5-11383184-11384052,chr5-11520189-11521061,chr5-11522422-11523365,chr5-116444417-116445407,chr5-117463573-117464514,chr5-12169363-12170358,chr5-12208283-12209221,chr5-122403729-122404670,chr5-122423863-122424851,chr5-150146884-150147844,chr5-168584949-168585892,chr5-176677359-176678208,chr5-176733040-176733974,chr5-176739276-176740301,chr5-176784171-176785358,chr5-176790769-176791699,chr5-176792583-176793469,chr5-37735749-37736709,chr5-50856018-50856964,chr5-67520122-67521061,chr5-68817349-68818885,chr6-111759734-111760854,chr6-111927122-111928188,chr6-111971188-111972088,chr6-129341877-129343308,chr6-134446026-134447124,chr6-134740838-134741906,chr6-134830659-134831580,chr6-158702792-158703502,chr6-158799177-158800068,chr6-16057188-16059421,chr6-30781519-30782432,chr6-34546548-34547491,chr6-40425221-40426151,chr6-40754216-40755851,chr6-44056553-44057491,chr6-92608496-92609427,chr6-92820200-92821305,chr6-92892504-92893464,chr6-93021099-93022149,chr6-93317745-93318622,chr6-93323380-93324269,chr6-93818717-93819737,chr7-103540714-103541637,chr7-103685810-103686762,chr7-108404573-108405505,chr7-11846073-11847289,chr7-121608448-121609432,chr7-121832100-121833014,chr7-121833859-121834854,chr7-121872852-121873664,chr7-121885139-121886127,chr7-131843720-131844607,chr7-131955435-131956396,chr7-132063528-132064474,chr7-132066236-132067267,chr7-132145168-132146093,chr7-132609547-132610567,chr7-132855703-132857052,chr7-133020200-133021178,chr7-13724415-13725714,chr7-13742560-13743674,chr7-14339932-14340907,chr7-14507332-14508260,chr7-146861525-146863027,chr7-151088715-151089717,chr7-151141017-151141906,chr7-155729521-155730529,chr7-155766868-155767754,chr7-157010286-157011205,chr7-16357678-16358608,chr7-41955614-41956534,chr7-45365173-45366302,chr7-50833775-50834656,chr7-51592641-51594212,chr7-55129787-55130772,chr7-68697388-68698364,chr7-68770413-68771343,chr7-68899744-68900652,chr7-69177187-69178172,chr7-69337907-69338829,chr7-69429692-69430503,chr7-69824501-69825358,chr7-69906121-69907083,chr7-69942376-69943347,chr7-70133850-70134809,chr7-70135431-70136291,chr7-70136804-70137748,chr7-70211905-70212788,chr7-70214084-70215017,chr7-70218133-70219659,chr7-70383291-70383825,chr7-70383834-70384865,chr7-70389238-70390252,chr7-70392188-70394108,chr7-70416731-70417797,chr7-70432327-70433324,chr7-70498256-70499224,chr7-70529950-70530970,chr7-70539107-70540186,chr7-70574659-70575785,chr7-80997623-80998558,chr7-80999033-80999775,chr8-117969222-117970164,chr8-141032165-141033225,chr8-21169451-21170492,chr8-21223398-21224549,chr8-24955825-24956853,chr8-26465960-26466832,chr8-28646966-28648098,chr8-28692477-28693411,chr8-34264918-34265914,chr8-34289108-34290060,chr8-34925039-34925987,chr8-35237210-35238179,chr8-67951730-67952686,chr8-68728709-68729628,chr8-68822510-68823357,chr8-96603025-96603957,chr9-121724713-121725636,chr9-121837243-121838244,chr9-122016428-122017383,chr9-123999367-124000346,chr9-124008186-124009134,chr9-124011108-124012032,chr9-124180355-124181286,chr9-127568790-127569685,chr9-127578975-127579950,chr9-127661064-127661992,chr9-127699016-127699925,chr9-128558347-128559442,chr9-132098895-132099864,chr9-132145786-132146836,chr9-13429288-13430117,chr9-136239324-136240406,chr9-136482953-136483931,chr9-13716965-13717995,chr9-13727870-13728866,chr9-13805260-13806184,chr9-13877580-13879197,chr9-14006167-14007094,chr9-14240278-14241276,chr9-14303266-14304128,chr9-14306567-14307407,chr9-14315041-14315961,chr9-14316477-14317506,chr9-14320590-14321413,chr9-14322106-14323047,chr9-14343338-14343724,chr9-14343820-14344656,chr9-14349603-14350544,chr9-14383115-14384390,chr9-14395458-14396390,chr9-17621869-17622833,chr9-17624385-17625317,chr9-17824255-17825225,chr9-18438222-18439155,chr9-2234094-2235052,chr9-2459338-2460477,chr9-2461584-2462550,chr9-2473406-2474327,chr9-2559221-2560164,chr9-2621277-2622263,chr9-89006976-89007739,chr9-89007803-89008796,chr9-89051351-89052294,chr9-89177322-89179087,chr9-89223110-89224033,chr9-95459520-95460468,chr9-99296098-99297152,chr9-99361638-99362556,chr9-99373658-99374595,chrX-25026308-25027239	ADARB1,ADCY1,ALCAM,ANK3,APBB1,APP,ARX,ATP8A2,AUTS2,B3GNT2,B4GAT1,BAIAP2,BCL11B,BCL2,BDNF,BMPR1B,BOC,BRSK1,BTBD3,CCK,CDH11,CDH4,CDK5R1,CELSR2,CHL1,CNTN2,CNTN4,CNTNAP2,COBL,CREB1,CRMP1,CSF1R,CTNNA2,CTNNB1,CTNND2,CTTN,CXCL12,CXCR4,DAB1,DAB2IP,DAG1,DCC,DCLK1,DDR1,DOCK10,DOK5,DOK6,DPYSL2,DPYSL4,DPYSL5,DRAXIN,DRD2,DSCAM,DSCAML1,DTNBP1,EFNA1,EFNA5,EFNB2,EGFR,EMX1,EPB41L3,EPHA4,EPHA5,EPHA7,EPHB1,EPHB2,EPHB3,ETV1,EVL,EXT1,EZR,FAM129B,FEZ1,FGFR2,FLRT1,FLRT2,FLRT3,FOXB1,FOXG1,FYN,FZD3,GBX1,GBX2,GDNF,GFRA1,GFRA2,GLI2,GLI3,GPC1,GPM6A,GRB10,GRB2,IRS2,ISL1,ISPD,ITGB1,KIF5B,KIF5C,KIRREL3,KLF7,LAMA2,LHX1,LHX2,LHX3,LHX4,LINGO1,LLPH,LMX1A,LRFN2,LRFN4,LRRC55,LRRK2,MAP6,MAP6D1,MAPK7,MEF2A,MNX1,NCAM1,NECTIN1,NEFL,NEO1,NFASC,NFIB,NGFR,NOG,NOTCH1,NPTX1,NR4A2,NR4A3,NRCAM,NRP1,NRP2,NRXN1,NRXN3,NTF3,NTNG2,NUMB,NUMBL,NYAP2,OTX2,PACSIN1,PACSIN2,PAFAH1B1,PARD3,PARD6B,PAX2,PAX6,PHOX2B,PIK3CD,PIK3R1,PLPPR4,PLXNA1,PLXNA2,PLXNA4,PREX2,PRKCA,PRKCQ,PTCH1,PTK2,PTPRM,PTPRO,PTPRZ1,RAB8A,RAP1GAP,RBFOX2,RELN,RNF165,ROBO1,ROBO2,RPS6KA5,RTN4R,SDC2,SEMA3C,SEMA3F,SEMA5B,SEMA6A,SEMA7A,SGK1,SH3GL2,SHANK1,SHC3,SHH,SHTN1,SIAH1,SIAH2,SLIT1,SLIT2,SLIT3,SLITRK1,SLITRK5,SNX2,SOS1,SPTAN1,SPTBN1,SPTBN2,STMN1,STXBP1,TIAM1,TMEM106B,TMEM108,TNFRSF8,TNR,TRAK1,TSKU,TUBB3,UCHL1,UGT8,UNC5A,UNC5B,UNC5C,UNC5D,VANGL2,VEGFA,VLDLR,WASF2,WNT5A,WNT7A,WNT7B,ZEB2
GO Biological Process	GO:0048667	cell morphogenesis involved in neuron differentiation	6	1.90402e-20	2.45942e-16	4.09903e-17	1.47252	402.032	592	0.0674778	0.0993622	15	3.74065e-27	4.83179e-23	3.2212e-24	2.00484	97.7634	196	393	0.041961	0.498728	chr1-109242137-109243037,chr1-109254845-109255835,chr1-11701295-11702255,chr1-11714992-11715922,chr1-11722260-11723156,chr1-12121329-12122308,chr1-155126046-155127261,chr1-160375060-160375892,chr1-164562297-164563249,chr1-164689638-164690622,chr1-164753823-164754867,chr1-164759811-164760866,chr1-164783888-164784800,chr1-164785509-164786442,chr1-164840680-164842346,chr1-175563124-175564172,chr1-175573271-175574190,chr1-175598946-175599910,chr1-175687419-175688458,chr1-175754091-175756315,chr1-180497569-180498485,chr1-204922757-204923614,chr1-204923756-204924709,chr1-204928789-204929749,chr1-204960504-204961429,chr1-205013614-205014595,chr1-205014815-205015721,chr1-205032319-205033155,chr1-207919503-207920437,chr1-207970704-207971367,chr1-207972058-207972835,chr1-207990614-207991624,chr1-208012331-208013256,chr1-208078512-208079506,chr1-208086219-208087157,chr1-208243941-208244822,chr1-208247654-208248741,chr1-208272036-208273029,chr1-208279930-208280943,chr1-208298350-208299304,chr1-208534194-208535095,chr1-208584036-208584969,chr1-208732164-208733123,chr1-208834314-208835357,chr1-209102518-209103470,chr1-209106016-209106985,chr1-209226957-209227861,chr1-21624390-21625344,chr1-22969017-22969975,chr1-25952508-25953629,chr1-57018996-57020215,chr1-57040518-57041466,chr1-57327059-57327887,chr1-57418681-57419638,chr1-57422065-57423047,chr1-57423727-57424646,chr1-57468220-57469287,chr1-57713180-57714039,chr1-57959490-57960432,chr1-58143420-58145458,chr1-9603724-9604645,chr1-9820126-9821111,chr1-99180273-99181285,chr1-99576958-99577935,chr10-100864130-100865645,chr10-101032044-101032883,chr10-116045186-116046201,chr10-116274113-116275068,chr10-116913441-116914313,chr10-116917232-116918191,chr10-116919122-116919861,chr10-116971932-116972957,chr10-116973974-116974913,chr10-116978652-116979551,chr10-121083930-121084888,chr10-121289097-121290017,chr10-121292084-121293022,chr10-121296647-121297717,chr10-121497258-121498235,chr10-31947332-31948274,chr10-33210883-33211987,chr10-33272963-33273934,chr10-33381367-33382535,chr10-34320125-34320986,chr10-34372912-34373833,chr10-34406700-34407744,chr10-34853869-34854894,chr10-34916012-34916941,chr10-43674372-43675216,chr10-43679249-43680174,chr10-43910184-43911150,chr10-44279356-44280350,chr10-44280677-44281466,chr10-60186365-60187311,chr10-60209800-60210726,chr10-60607191-60607774,chr10-70925460-70926343,chr10-71212119-71213023,chr10-71313095-71313875,chr10-7359041-7359967,chr10-7361272-7362328,chr10-97120678-97121583,chr11-112611069-112611969,chr11-112634338-112635468,chr11-113014099-113014876,chr11-113552824-113554653,chr11-117618629-117619605,chr11-117750794-117751864,chr11-119432523-119433503,chr11-119709385-119710330,chr11-119772454-119773608,chr11-125493566-125494253,chr11-125518982-125519883,chr11-27513980-27515076,chr11-27702809-27703751,chr11-31799103-31800045,chr11-31805622-31806505,chr11-31809721-31810589,chr11-31810979-31811865,chr11-31817661-31818575,chr11-32023220-32024313,chr11-57133056-57133943,chr11-57162930-57163865,chr11-57179799-57180898,chr11-57213209-57214150,chr11-6404808-6405819,chr11-66347364-66348317,chr11-66727915-66728848,chr11-66880203-66881132,chr11-75639548-75640478,chr11-76782722-76783639,chr12-15340349-15341978,chr12-15344330-15345267,chr12-15563301-15564244,chr12-15677632-15678562,chr13-105603073-105603971,chr13-105732637-105733595,chr13-106089284-106090395,chr13-106493494-106494403,chr13-106523295-106524216,chr13-108787725-108788814,chr13-109035900-109036998,chr13-109912846-109913846,chr13-109971045-109972067,chr13-109983111-109984104,chr13-110247383-110248380,chr13-25378369-25379183,chr13-25453666-25454539,chr13-25454925-25455851,chr13-25507615-25508574,chr13-25778628-25779572,chr13-25821520-25822422,chr13-25927452-25928527,chr13-35767222-35768193,chr13-35833577-35834439,chr13-35881036-35881962,chr13-35891461-35892447,chr13-35898998-35899892,chr13-35953287-35954202,chr13-36038839-36039803,chr13-83064938-83065891,chr13-87851187-87852179,chr14-100034814-100035703,chr14-28766250-28767182,chr14-29165101-29166082,chr14-29220219-29221091,chr14-29222446-29223345,chr14-29223391-29224338,chr14-29232231-29233158,chr14-29351975-29352871,chr14-29380607-29381584,chr14-29459510-29460554,chr14-29462044-29462990,chr14-29463738-29464713,chr14-29528649-29529567,chr14-56900487-56901411,chr14-56962397-56963335,chr14-57136398-57137389,chr14-73344196-73345067,chr14-78834730-78835701,chr14-79175390-79176291,chr14-84543943-84545243,chr14-85242463-85243224,chr14-85243294-85244088,chr14-85308577-85309532,chr14-85762239-85763090,chr14-86463993-86464922,chr14-91102938-91103904,chr14-98274406-98275336,chr14-98373773-98374751,chr14-99117816-99118754,chr14-99133071-99134121,chr14-99806453-99807539,chr14-99822490-99823439,chr14-99831964-99832908,chr14-99880726-99881653,chr14-99965823-99967257,chr15-60204038-60205245,chr15-72979465-72980401,chr15-73033962-73034981,chr15-73194923-73195817,chr15-74433456-74434434,chr15-77632479-77634016,chr15-77656013-77656861,chr15-77657451-77658352,chr15-77781403-77782455,chr15-77818946-77819916,chr15-99476199-99477227,chr16-48347724-48348624,chr16-48480810-48481764,chr16-64132673-64133639,chr16-64151653-64152720,chr16-64167634-64168579,chr16-64169368-64170224,chr16-64171995-64172923,chr16-64217541-64218512,chr16-64236038-64236952,chr16-64242306-64243209,chr16-64300110-64301073,chr16-64864134-64865675,chr16-89922744-89923648,chr17-19377773-19378705,chr17-2593205-2594093,chr17-32596286-32597181,chr17-32659052-32659963,chr17-32671586-32672573,chr17-32683806-32685121,chr17-36807969-36808947,chr17-36936296-36937197,chr17-49523315-49524341,chr17-56130326-56131191,chr17-66691885-66692883,chr17-75339954-75340861,chr17-75443805-75444694,chr17-75456156-75457030,chr17-75463334-75464253,chr17-80443610-80444621,chr17-80445127-80446033,chr17-80461378-80462243,chr17-80476095-80477082,chr17-80477788-80478671,chr17-80523826-80524689,chr17-81026800-81027660,chr17-81031179-81032194,chr17-81034536-81035454,chr18-46479831-46480784,chr18-52496229-52497146,chr18-52523283-52524255,chr18-53147899-53148826,chr18-62736057-62737075,chr18-63293690-63294633,chr18-63307282-63308216,chr18-69021027-69021919,chr18-8279115-8280313,chr18-8367051-8367953,chr18-8500786-8501721,chr18-8507727-8508650,chr18-8518838-8519735,chr18-8541833-8542817,chr19-16111162-16112100,chr19-40690386-40691579,chr19-50693594-50694554,chr19-55283529-55284442,chr2-120384944-120385854,chr2-120418758-120419695,chr2-120576460-120577459,chr2-120735432-120736337,chr2-121075092-121075937,chr2-136664793-136665568,chr2-144331998-144332925,chr2-144507889-144508698,chr2-144515649-144516595,chr2-144519929-144520849,chr2-144834713-144835635,chr2-144896014-144896906,chr2-145245166-145246095,chr2-148816872-148817844,chr2-148887678-148888717,chr2-148981502-148982833,chr2-155830190-155831496,chr2-155839118-155840121,chr2-156332284-156333244,chr2-204859991-204860930,chr2-205175695-205176655,chr2-205774855-205775868,chr2-207255762-207257266,chr2-221153971-221154858,chr2-221204948-221205889,chr2-221893248-221894225,chr2-221895507-221897549,chr2-222100648-222101641,chr2-225206776-225207740,chr2-225293389-225294358,chr2-225334106-225335106,chr2-235504594-235505648,chr2-235630501-235631442,chr2-240237486-240238350,chr2-240320632-240321598,chr2-240434943-240435874,chr2-26886975-26887921,chr2-39140981-39142101,chr2-50647805-50648700,chr2-51012903-51013822,chr2-51031817-51032752,chr2-54591275-54592226,chr2-62013786-62014767,chr2-62185955-62186728,chr2-63055266-63056025,chr2-79952317-79953295,chr20-12859086-12860007,chr20-14915128-14916078,chr20-50572674-50573637,chr20-50576883-50577879,chr20-54475211-54476143,chr20-54477177-54478167,chr20-54516000-54516915,chr20-54573612-54574515,chr20-54576263-54577193,chr20-54618815-54620045,chr20-54626055-54626805,chr20-54658136-54659035,chr20-54715725-54716844,chr20-54806184-54807068,chr20-55437483-55438458,chr20-60888424-60889357,chr20-60977580-60978560,chr20-61119325-61120316,chr20-61128942-61130007,chr20-61251848-61252666,chr20-61317795-61318699,chr20-61370595-61371535,chr20-61378749-61379600,chr20-61379822-61380995,chr20-61432979-61433899,chr20-61958899-61959970,chr21-25938928-25939888,chr21-26176950-26178677,chr21-26506672-26507653,chr21-40057133-40058085,chr21-40067386-40068434,chr21-40547557-40548527,chr21-40610086-40610988,chr21-40635267-40635728,chr21-40635787-40636730,chr21-40715186-40716194,chr21-40765513-40766493,chr21-40792450-40793523,chr21-40797132-40798032,chr21-40841555-40842462,chr21-40846491-40847451,chr21-41011202-41012000,chr21-45090913-45092212,chr21-45099374-45100156,chr22-20240139-20241067,chr22-36028522-36029369,chr3-10007-11092,chr3-104591454-104592450,chr3-105844013-105845232,chr3-113056869-113057815,chr3-122891906-122892874,chr3-122961831-122962761,chr3-122973632-122974550,chr3-127138409-127139379,chr3-127339555-127340566,chr3-127396362-127397252,chr3-127430803-127431776,chr3-127551800-127552794,chr3-134859968-134860861,chr3-134963941-134964840,chr3-135023876-135024786,chr3-135081498-135082446,chr3-135134275-135135140,chr3-135238076-135239053,chr3-135779600-135780537,chr3-13796472-13797393,chr3-150762811-150763746,chr3-183812573-183813446,chr3-183825176-183826070,chr3-184561143-184562079,chr3-194070762-194071649,chr3-194080217-194081328,chr3-194086008-194087094,chr3-194103759-194104738,chr3-194164692-194165710,chr3-243167-244099,chr3-2577326-2578239,chr3-2578930-2579869,chr3-284031-285673,chr3-350603-351614,chr3-42139589-42140568,chr3-42277399-42278318,chr3-42651-43609,chr3-463196-464750,chr3-49469726-49470640,chr3-50163736-50164647,chr3-50165219-50166237,chr3-55490929-55491952,chr3-55569032-55570045,chr3-675592-676553,chr3-75982934-75983801,chr3-76841515-76842465,chr3-76855152-76856136,chr3-78879084-78880049,chr3-79160374-79161607,chr3-79178313-79179334,chr3-79187047-79188004,chr3-933109-934017,chr4-19844131-19845077,chr4-41360279-41361165,chr4-41422853-41423792,chr4-41428502-41429556,chr4-41436408-41437892,chr4-41476150-41477101,chr4-41497862-41498814,chr4-41594184-41595154,chr4-41625356-41626297,chr4-5887093-5888067,chr4-5889926-5890815,chr4-5892685-5893610,chr4-65233697-65234625,chr4-66328771-66329711,chr4-95505910-95506902,chr5-107607611-107608526,chr5-11383184-11384052,chr5-11520189-11521061,chr5-11522422-11523365,chr5-116444417-116445407,chr5-117463573-117464514,chr5-12169363-12170358,chr5-12208283-12209221,chr5-150146884-150147844,chr5-168584949-168585892,chr5-176677359-176678208,chr5-176733040-176733974,chr5-176739276-176740301,chr5-176784171-176785358,chr5-176790769-176791699,chr5-176792583-176793469,chr5-37735749-37736709,chr5-50856018-50856964,chr5-67520122-67521061,chr5-68817349-68818885,chr5-88399419-88400284,chr5-88555338-88556197,chr5-88690641-88691541,chr5-88692040-88692732,chr5-88699835-88700735,chr5-88718346-88719275,chr5-88929112-88930040,chr5-89253361-89254297,chr5-89377530-89378513,chr5-89815870-89816781,chr5-89827199-89828107,chr5-89901227-89902742,chr6-111759734-111760854,chr6-111927122-111928188,chr6-111971188-111972088,chr6-129341877-129343308,chr6-158702792-158703502,chr6-158799177-158800068,chr6-16057188-16059421,chr6-40425221-40426151,chr6-40754216-40755851,chr6-44056553-44057491,chr6-45445503-45446531,chr6-45652190-45653103,chr6-92608496-92609427,chr6-92820200-92821305,chr6-92892504-92893464,chr6-93021099-93022149,chr6-93317745-93318622,chr6-93323380-93324269,chr6-93818717-93819737,chr7-103540714-103541637,chr7-103685810-103686762,chr7-108404573-108405505,chr7-11846073-11847289,chr7-121608448-121609432,chr7-121832100-121833014,chr7-121833859-121834854,chr7-121872852-121873664,chr7-121885139-121886127,chr7-131843720-131844607,chr7-131955435-131956396,chr7-132063528-132064474,chr7-132066236-132067267,chr7-132145168-132146093,chr7-132609547-132610567,chr7-132855703-132857052,chr7-133020200-133021178,chr7-13724415-13725714,chr7-13742560-13743674,chr7-14339932-14340907,chr7-14507332-14508260,chr7-151088715-151089717,chr7-151141017-151141906,chr7-155729521-155730529,chr7-155766868-155767754,chr7-16357678-16358608,chr7-41955614-41956534,chr7-45365173-45366302,chr7-50833775-50834656,chr7-51592641-51594212,chr7-68697388-68698364,chr7-68770413-68771343,chr7-68899744-68900652,chr7-69177187-69178172,chr7-69337907-69338829,chr7-69429692-69430503,chr7-69824501-69825358,chr7-69906121-69907083,chr7-69942376-69943347,chr7-70133850-70134809,chr7-70135431-70136291,chr7-70136804-70137748,chr7-70211905-70212788,chr7-70214084-70215017,chr7-70218133-70219659,chr7-70383291-70383825,chr7-70383834-70384865,chr7-70389238-70390252,chr7-70392188-70394108,chr7-70416731-70417797,chr7-70432327-70433324,chr7-70498256-70499224,chr7-70529950-70530970,chr7-70539107-70540186,chr7-70574659-70575785,chr7-80997623-80998558,chr7-80999033-80999775,chr8-117969222-117970164,chr8-141032165-141033225,chr8-21169451-21170492,chr8-21223398-21224549,chr8-26465960-26466832,chr8-28646966-28648098,chr8-28692477-28693411,chr8-34264918-34265914,chr8-34289108-34290060,chr8-34925039-34925987,chr8-35237210-35238179,chr8-67951730-67952686,chr8-68728709-68729628,chr8-68822510-68823357,chr8-96603025-96603957,chr9-123999367-124000346,chr9-124008186-124009134,chr9-124011108-124012032,chr9-124180355-124181286,chr9-127568790-127569685,chr9-127578975-127579950,chr9-127661064-127661992,chr9-127699016-127699925,chr9-128558347-128559442,chr9-132098895-132099864,chr9-132145786-132146836,chr9-13429288-13430117,chr9-136239324-136240406,chr9-136482953-136483931,chr9-13716965-13717995,chr9-13727870-13728866,chr9-13805260-13806184,chr9-13877580-13879197,chr9-14006167-14007094,chr9-14240278-14241276,chr9-14303266-14304128,chr9-14306567-14307407,chr9-14315041-14315961,chr9-14316477-14317506,chr9-14320590-14321413,chr9-14322106-14323047,chr9-14343338-14343724,chr9-14343820-14344656,chr9-14349603-14350544,chr9-14383115-14384390,chr9-14395458-14396390,chr9-2234094-2235052,chr9-2459338-2460477,chr9-2461584-2462550,chr9-2473406-2474327,chr9-2559221-2560164,chr9-2621277-2622263,chr9-89006976-89007739,chr9-89007803-89008796,chr9-89051351-89052294,chr9-89177322-89179087,chr9-89223110-89224033,chr9-95459520-95460468,chr9-99296098-99297152,chr9-99361638-99362556,chr9-99373658-99374595,chrX-25026308-25027239	ADARB1,ADCY1,ALCAM,ANK3,APBB1,APP,ARX,ATP8A2,AUTS2,B3GNT2,B4GAT1,BAIAP2,BCL11B,BCL2,BDNF,BMPR1B,BOC,BRSK1,BTBD3,CCK,CDH11,CDH4,CDK5R1,CELSR2,CHL1,CLIC5,CNTN2,CNTN4,COBL,CREB1,CRMP1,CSF1R,CTNNA2,CTNND2,CXCL12,CXCR4,DAB1,DAG1,DCC,DCLK1,DOCK10,DOK5,DOK6,DPYSL2,DPYSL5,DRAXIN,DRD2,DSCAM,DSCAML1,DTNBP1,EFNA1,EFNA5,EFNB2,EPHA4,EPHA5,EPHA7,EPHB1,EPHB2,EPHB3,ETV1,EVL,EXT1,EZR,FAM129B,FEZ1,FGFR2,FLRT2,FLRT3,FOXB1,FOXG1,FYN,FZD3,GBX1,GBX2,GDNF,GFRA1,GFRA2,GLI2,GLI3,GPC1,GRB10,GRB2,HES1,IRS2,ISL1,ISPD,ITGB1,KIF5B,KIF5C,KLF7,LAMA2,LHX1,LHX2,LHX3,LHX4,LINGO1,LMX1A,LRFN2,LRFN4,LRRC55,MAP6,MAP6D1,MAPK7,MEF2A,MEF2C,NCAM1,NECTIN1,NEO1,NFASC,NFIB,NGFR,NOG,NOTCH1,NPTX1,NR4A2,NR4A3,NRCAM,NRP1,NRP2,NRXN1,NRXN3,NTNG2,NUMB,NUMBL,OTX2,PAFAH1B1,PARD3,PARD6B,PAX2,PAX6,PDZD7,PHOX2B,PIK3CD,PIK3R1,PLPPR4,PLXNA1,PLXNA2,PLXNA4,PREX2,PRKCA,PRKCQ,PTCH1,PTK2,PTPRM,PTPRO,PTPRZ1,RAB8A,RAP1GAP,RBFOX2,RELN,RNF165,ROBO1,ROBO2,RPS6KA5,RTN4R,SDC2,SEMA3C,SEMA3F,SEMA5B,SEMA6A,SEMA7A,SHANK1,SHC3,SHH,SHTN1,SIAH1,SIAH2,SLIT1,SLIT2,SLIT3,SLITRK1,SLITRK5,SOS1,SPTAN1,SPTBN1,SPTBN2,STMN1,STXBP1,TMEM106B,TNFRSF8,TNR,TRAK1,TSKU,TUBB3,UCHL1,UNC5A,UNC5B,UNC5C,UNC5D,VANGL2,VEGFA,VLDLR,WDPCP,WNT5A,WNT7A,ZEB2
GO Biological Process	GO:0048812	neuron projection morphogenesis	7	4.44313e-20	5.73919e-16	8.19885e-17	1.43969	447.318	644	0.0750785	0.10809	9	1.98017e-28	2.55779e-24	2.84199e-25	1.96894	109.704	216	441	0.0462428	0.489796	chr1-109242137-109243037,chr1-109254845-109255835,chr1-11701295-11702255,chr1-11714992-11715922,chr1-11722260-11723156,chr1-12121329-12122308,chr1-155126046-155127261,chr1-160375060-160375892,chr1-164562297-164563249,chr1-164689638-164690622,chr1-164753823-164754867,chr1-164759811-164760866,chr1-164783888-164784800,chr1-164785509-164786442,chr1-164840680-164842346,chr1-175563124-175564172,chr1-175573271-175574190,chr1-175598946-175599910,chr1-175687419-175688458,chr1-175754091-175756315,chr1-180497569-180498485,chr1-204922757-204923614,chr1-204923756-204924709,chr1-204928789-204929749,chr1-204960504-204961429,chr1-205013614-205014595,chr1-205014815-205015721,chr1-205032319-205033155,chr1-207919503-207920437,chr1-207970704-207971367,chr1-207972058-207972835,chr1-207990614-207991624,chr1-208012331-208013256,chr1-208078512-208079506,chr1-208086219-208087157,chr1-208243941-208244822,chr1-208247654-208248741,chr1-208272036-208273029,chr1-208279930-208280943,chr1-208298350-208299304,chr1-208534194-208535095,chr1-208584036-208584969,chr1-208732164-208733123,chr1-208834314-208835357,chr1-209102518-209103470,chr1-209106016-209106985,chr1-209226957-209227861,chr1-21624390-21625344,chr1-22969017-22969975,chr1-25952508-25953629,chr1-57018996-57020215,chr1-57040518-57041466,chr1-57327059-57327887,chr1-57418681-57419638,chr1-57422065-57423047,chr1-57423727-57424646,chr1-57468220-57469287,chr1-57713180-57714039,chr1-57959490-57960432,chr1-58143420-58145458,chr1-9603724-9604645,chr1-9820126-9821111,chr1-99180273-99181285,chr1-99576958-99577935,chr10-100864130-100865645,chr10-116045186-116046201,chr10-116274113-116275068,chr10-116913441-116914313,chr10-116917232-116918191,chr10-116919122-116919861,chr10-116971932-116972957,chr10-116973974-116974913,chr10-116978652-116979551,chr10-121083930-121084888,chr10-121289097-121290017,chr10-121292084-121293022,chr10-121296647-121297717,chr10-121497258-121498235,chr10-132265233-132266227,chr10-31947332-31948274,chr10-33210883-33211987,chr10-33272963-33273934,chr10-33381367-33382535,chr10-34320125-34320986,chr10-34372912-34373833,chr10-34406700-34407744,chr10-34853869-34854894,chr10-34916012-34916941,chr10-43674372-43675216,chr10-43679249-43680174,chr10-43910184-43911150,chr10-44279356-44280350,chr10-44280677-44281466,chr10-60186365-60187311,chr10-60209800-60210726,chr10-60607191-60607774,chr10-70925460-70926343,chr10-71212119-71213023,chr10-71313095-71313875,chr10-7359041-7359967,chr10-7361272-7362328,chr10-97120678-97121583,chr11-112611069-112611969,chr11-112634338-112635468,chr11-113014099-113014876,chr11-113552824-113554653,chr11-117618629-117619605,chr11-117750794-117751864,chr11-119432523-119433503,chr11-119709385-119710330,chr11-119772454-119773608,chr11-125493566-125494253,chr11-125518982-125519883,chr11-126585462-126586436,chr11-126639858-126640805,chr11-126756472-126757457,chr11-127066383-127067321,chr11-127451586-127452558,chr11-127524348-127525313,chr11-127624026-127625065,chr11-27513980-27515076,chr11-27702809-27703751,chr11-31799103-31800045,chr11-31805622-31806505,chr11-31809721-31810589,chr11-31810979-31811865,chr11-31817661-31818575,chr11-32023220-32024313,chr11-57133056-57133943,chr11-57162930-57163865,chr11-57179799-57180898,chr11-57213209-57214150,chr11-6404808-6405819,chr11-64055968-64056866,chr11-64131659-64133064,chr11-64138123-64139087,chr11-66347364-66348317,chr11-66727915-66728848,chr11-66880203-66881132,chr11-70610306-70611247,chr11-75639548-75640478,chr11-76782722-76783639,chr12-15340349-15341978,chr12-15344330-15345267,chr12-15563301-15564244,chr12-15677632-15678562,chr12-40469467-40470425,chr12-5431658-5432560,chr12-5796179-5797384,chr12-65891643-65892652,chr12-66108094-66109136,chr13-105603073-105603971,chr13-105732637-105733595,chr13-106089284-106090395,chr13-106493494-106494403,chr13-106523295-106524216,chr13-108787725-108788814,chr13-109035900-109036998,chr13-109912846-109913846,chr13-109971045-109972067,chr13-109983111-109984104,chr13-110247383-110248380,chr13-25378369-25379183,chr13-25453666-25454539,chr13-25454925-25455851,chr13-25507615-25508574,chr13-25778628-25779572,chr13-25821520-25822422,chr13-25927452-25928527,chr13-35767222-35768193,chr13-35833577-35834439,chr13-35881036-35881962,chr13-35891461-35892447,chr13-35898998-35899892,chr13-35953287-35954202,chr13-36038839-36039803,chr13-83064938-83065891,chr13-87851187-87852179,chr14-100034814-100035703,chr14-28766250-28767182,chr14-29165101-29166082,chr14-29220219-29221091,chr14-29222446-29223345,chr14-29223391-29224338,chr14-29232231-29233158,chr14-29351975-29352871,chr14-29380607-29381584,chr14-29459510-29460554,chr14-29462044-29462990,chr14-29463738-29464713,chr14-29528649-29529567,chr14-56900487-56901411,chr14-56962397-56963335,chr14-57136398-57137389,chr14-73344196-73345067,chr14-78834730-78835701,chr14-79175390-79176291,chr14-84543943-84545243,chr14-85242463-85243224,chr14-85243294-85244088,chr14-85308577-85309532,chr14-85762239-85763090,chr14-86463993-86464922,chr14-91102938-91103904,chr14-98274406-98275336,chr14-98373773-98374751,chr14-99117816-99118754,chr14-99133071-99134121,chr14-99806453-99807539,chr14-99822490-99823439,chr14-99831964-99832908,chr14-99880726-99881653,chr14-99965823-99967257,chr15-60204038-60205245,chr15-72979465-72980401,chr15-73033962-73034981,chr15-73194923-73195817,chr15-74433456-74434434,chr15-77632479-77634016,chr15-77656013-77656861,chr15-77657451-77658352,chr15-77781403-77782455,chr15-77818946-77819916,chr15-99476199-99477227,chr16-48347724-48348624,chr16-48480810-48481764,chr16-64132673-64133639,chr16-64151653-64152720,chr16-64167634-64168579,chr16-64169368-64170224,chr16-64171995-64172923,chr16-64217541-64218512,chr16-64236038-64236952,chr16-64242306-64243209,chr16-64300110-64301073,chr16-64864134-64865675,chr16-89922744-89923648,chr17-19377773-19378705,chr17-2593205-2594093,chr17-32596286-32597181,chr17-32659052-32659963,chr17-32671586-32672573,chr17-32683806-32685121,chr17-36807969-36808947,chr17-36936296-36937197,chr17-49523315-49524341,chr17-56130326-56131191,chr17-66691885-66692883,chr17-75339954-75340861,chr17-75443805-75444694,chr17-75456156-75457030,chr17-75463334-75464253,chr17-80443610-80444621,chr17-80445127-80446033,chr17-80461378-80462243,chr17-80476095-80477082,chr17-80477788-80478671,chr17-80523826-80524689,chr17-81026800-81027660,chr17-81031179-81032194,chr17-81034536-81035454,chr18-46479831-46480784,chr18-52496229-52497146,chr18-52523283-52524255,chr18-53147899-53148826,chr18-5499926-5501122,chr18-5514664-5515638,chr18-5543173-5544058,chr18-62736057-62737075,chr18-63293690-63294633,chr18-63307282-63308216,chr18-69021027-69021919,chr18-8279115-8280313,chr18-8367051-8367953,chr18-8500786-8501721,chr18-8507727-8508650,chr18-8518838-8519735,chr18-8541833-8542817,chr19-16111162-16112100,chr19-40690386-40691579,chr19-50693594-50694554,chr19-55283529-55284442,chr2-120384944-120385854,chr2-120418758-120419695,chr2-120576460-120577459,chr2-120735432-120736337,chr2-121075092-121075937,chr2-136664793-136665568,chr2-144331998-144332925,chr2-144507889-144508698,chr2-144515649-144516595,chr2-144519929-144520849,chr2-144834713-144835635,chr2-144896014-144896906,chr2-145245166-145246095,chr2-148816872-148817844,chr2-148887678-148888717,chr2-148981502-148982833,chr2-155830190-155831496,chr2-155839118-155840121,chr2-156332284-156333244,chr2-204859991-204860930,chr2-205175695-205176655,chr2-205774855-205775868,chr2-207255762-207257266,chr2-221153971-221154858,chr2-221204948-221205889,chr2-221893248-221894225,chr2-221895507-221897549,chr2-222100648-222101641,chr2-225206776-225207740,chr2-225293389-225294358,chr2-225334106-225335106,chr2-225429456-225430374,chr2-225431239-225432180,chr2-226295256-226296208,chr2-226300191-226301660,chr2-226312738-226313712,chr2-235504594-235505648,chr2-235630501-235631442,chr2-240237486-240238350,chr2-240320632-240321598,chr2-240434943-240435874,chr2-26886975-26887921,chr2-39140981-39142101,chr2-50647805-50648700,chr2-51012903-51013822,chr2-51031817-51032752,chr2-54591275-54592226,chr2-62013786-62014767,chr2-62185955-62186728,chr2-72915724-72916596,chr2-72917167-72918054,chr2-72924285-72925222,chr2-72937023-72937814,chr2-72947961-72948713,chr2-72972329-72973261,chr2-79952317-79953295,chr20-12859086-12860007,chr20-14915128-14916078,chr20-50572674-50573637,chr20-50576883-50577879,chr20-54475211-54476143,chr20-54477177-54478167,chr20-54516000-54516915,chr20-54573612-54574515,chr20-54576263-54577193,chr20-54618815-54620045,chr20-54626055-54626805,chr20-54658136-54659035,chr20-54715725-54716844,chr20-54806184-54807068,chr20-55437483-55438458,chr20-60888424-60889357,chr20-60977580-60978560,chr20-61119325-61120316,chr20-61128942-61130007,chr20-61251848-61252666,chr20-61317795-61318699,chr20-61370595-61371535,chr20-61378749-61379600,chr20-61379822-61380995,chr20-61432979-61433899,chr20-61958899-61959970,chr21-25938928-25939888,chr21-26176950-26178677,chr21-26506672-26507653,chr21-31144872-31145856,chr21-31173740-31174762,chr21-40057133-40058085,chr21-40067386-40068434,chr21-40547557-40548527,chr21-40610086-40610988,chr21-40635267-40635728,chr21-40635787-40636730,chr21-40715186-40716194,chr21-40765513-40766493,chr21-40792450-40793523,chr21-40797132-40798032,chr21-40841555-40842462,chr21-40846491-40847451,chr21-41011202-41012000,chr21-45090913-45092212,chr21-45099374-45100156,chr22-20240139-20241067,chr22-36028522-36029369,chr22-46069505-46070240,chr22-46070891-46071901,chr3-10007-11092,chr3-104591454-104592450,chr3-105844013-105845232,chr3-113056869-113057815,chr3-122891906-122892874,chr3-122961831-122962761,chr3-122973632-122974550,chr3-127138409-127139379,chr3-127339555-127340566,chr3-127396362-127397252,chr3-127430803-127431776,chr3-127551800-127552794,chr3-132847847-132848834,chr3-133037868-133038764,chr3-133050607-133051547,chr3-133124270-133125219,chr3-133229825-133230810,chr3-133354364-133355326,chr3-134859968-134860861,chr3-134963941-134964840,chr3-135023876-135024786,chr3-135081498-135082446,chr3-135134275-135135140,chr3-135238076-135239053,chr3-135779600-135780537,chr3-13796472-13797393,chr3-150762811-150763746,chr3-183812573-183813446,chr3-183825176-183826070,chr3-184561143-184562079,chr3-243167-244099,chr3-2577326-2578239,chr3-2578930-2579869,chr3-284031-285673,chr3-350603-351614,chr3-41120081-41121076,chr3-41219138-41220052,chr3-41220753-41221659,chr3-41304317-41305209,chr3-42139589-42140568,chr3-42277399-42278318,chr3-42651-43609,chr3-463196-464750,chr3-49469726-49470640,chr3-50163736-50164647,chr3-50165219-50166237,chr3-55490929-55491952,chr3-55569032-55570045,chr3-675592-676553,chr3-75982934-75983801,chr3-76841515-76842465,chr3-76855152-76856136,chr3-78879084-78880049,chr3-79160374-79161607,chr3-79178313-79179334,chr3-79187047-79188004,chr3-933109-934017,chr4-114228253-114230447,chr4-175560343-175561287,chr4-175562312-175563186,chr4-175658312-175659250,chr4-175745013-175745948,chr4-175752419-175753304,chr4-175758164-175759270,chr4-175766839-175767703,chr4-175775997-175776940,chr4-175789728-175790659,chr4-175812060-175813047,chr4-175813322-175814516,chr4-19844131-19845077,chr4-41360279-41361165,chr4-41422853-41423792,chr4-41428502-41429556,chr4-41436408-41437892,chr4-41476150-41477101,chr4-41497862-41498814,chr4-41594184-41595154,chr4-41625356-41626297,chr4-5887093-5888067,chr4-5889926-5890815,chr4-5892685-5893610,chr4-65233697-65234625,chr4-66328771-66329711,chr4-95505910-95506902,chr5-107607611-107608526,chr5-11383184-11384052,chr5-11520189-11521061,chr5-11522422-11523365,chr5-116444417-116445407,chr5-117463573-117464514,chr5-12169363-12170358,chr5-12208283-12209221,chr5-150146884-150147844,chr5-168584949-168585892,chr5-176677359-176678208,chr5-176733040-176733974,chr5-176739276-176740301,chr5-176784171-176785358,chr5-176790769-176791699,chr5-176792583-176793469,chr5-37735749-37736709,chr5-50856018-50856964,chr5-67520122-67521061,chr5-68817349-68818885,chr6-111759734-111760854,chr6-111927122-111928188,chr6-111971188-111972088,chr6-129341877-129343308,chr6-134446026-134447124,chr6-134740838-134741906,chr6-134830659-134831580,chr6-158702792-158703502,chr6-158799177-158800068,chr6-16057188-16059421,chr6-30781519-30782432,chr6-34546548-34547491,chr6-40425221-40426151,chr6-40754216-40755851,chr6-44056553-44057491,chr6-92608496-92609427,chr6-92820200-92821305,chr6-92892504-92893464,chr6-93021099-93022149,chr6-93317745-93318622,chr6-93323380-93324269,chr6-93818717-93819737,chr7-103540714-103541637,chr7-103685810-103686762,chr7-108404573-108405505,chr7-11846073-11847289,chr7-121608448-121609432,chr7-121832100-121833014,chr7-121833859-121834854,chr7-121872852-121873664,chr7-121885139-121886127,chr7-131843720-131844607,chr7-131955435-131956396,chr7-132063528-132064474,chr7-132066236-132067267,chr7-132145168-132146093,chr7-132609547-132610567,chr7-132855703-132857052,chr7-133020200-133021178,chr7-13724415-13725714,chr7-13742560-13743674,chr7-14339932-14340907,chr7-14507332-14508260,chr7-146861525-146863027,chr7-151088715-151089717,chr7-151141017-151141906,chr7-155729521-155730529,chr7-155766868-155767754,chr7-157010286-157011205,chr7-16357678-16358608,chr7-41955614-41956534,chr7-45365173-45366302,chr7-50833775-50834656,chr7-51592641-51594212,chr7-55129787-55130772,chr7-68697388-68698364,chr7-68770413-68771343,chr7-68899744-68900652,chr7-69177187-69178172,chr7-69337907-69338829,chr7-69429692-69430503,chr7-69824501-69825358,chr7-69906121-69907083,chr7-69942376-69943347,chr7-70133850-70134809,chr7-70135431-70136291,chr7-70136804-70137748,chr7-70211905-70212788,chr7-70214084-70215017,chr7-70218133-70219659,chr7-70383291-70383825,chr7-70383834-70384865,chr7-70389238-70390252,chr7-70392188-70394108,chr7-70416731-70417797,chr7-70432327-70433324,chr7-70498256-70499224,chr7-70529950-70530970,chr7-70539107-70540186,chr7-70574659-70575785,chr7-80997623-80998558,chr7-80999033-80999775,chr8-117969222-117970164,chr8-141032165-141033225,chr8-21169451-21170492,chr8-21223398-21224549,chr8-24955825-24956853,chr8-26465960-26466832,chr8-28646966-28648098,chr8-28692477-28693411,chr8-34264918-34265914,chr8-34289108-34290060,chr8-34925039-34925987,chr8-35237210-35238179,chr8-67951730-67952686,chr8-68728709-68729628,chr8-68822510-68823357,chr8-96603025-96603957,chr9-121724713-121725636,chr9-121837243-121838244,chr9-122016428-122017383,chr9-123999367-124000346,chr9-124008186-124009134,chr9-124011108-124012032,chr9-124180355-124181286,chr9-127568790-127569685,chr9-127578975-127579950,chr9-127661064-127661992,chr9-127699016-127699925,chr9-128558347-128559442,chr9-132098895-132099864,chr9-132145786-132146836,chr9-13429288-13430117,chr9-136239324-136240406,chr9-136482953-136483931,chr9-13716965-13717995,chr9-13727870-13728866,chr9-13805260-13806184,chr9-13877580-13879197,chr9-14006167-14007094,chr9-14240278-14241276,chr9-14303266-14304128,chr9-14306567-14307407,chr9-14315041-14315961,chr9-14316477-14317506,chr9-14320590-14321413,chr9-14322106-14323047,chr9-14343338-14343724,chr9-14343820-14344656,chr9-14349603-14350544,chr9-14383115-14384390,chr9-14395458-14396390,chr9-17621869-17622833,chr9-17624385-17625317,chr9-17824255-17825225,chr9-18438222-18439155,chr9-2234094-2235052,chr9-2459338-2460477,chr9-2461584-2462550,chr9-2473406-2474327,chr9-2559221-2560164,chr9-2621277-2622263,chr9-89006976-89007739,chr9-89007803-89008796,chr9-89051351-89052294,chr9-89177322-89179087,chr9-89223110-89224033,chr9-95459520-95460468,chr9-99296098-99297152,chr9-99361638-99362556,chr9-99373658-99374595,chrX-25026308-25027239	ADARB1,ADCY1,ALCAM,ANK3,APBB1,APP,ARX,ATP8A2,AUTS2,B3GNT2,B4GAT1,BAIAP2,BCL11B,BCL2,BDNF,BMPR1B,BOC,BRSK1,BTBD3,CCK,CDH11,CDH4,CDK5R1,CELSR2,CHL1,CNTN2,CNTN4,CNTNAP2,COBL,CREB1,CRMP1,CSF1R,CTNNA2,CTNNB1,CTNND2,CTTN,CXCL12,CXCR4,DAB1,DAB2IP,DAG1,DCC,DCLK1,DDR1,DOCK10,DOK5,DOK6,DPYSL2,DPYSL4,DPYSL5,DRAXIN,DRD2,DSCAM,DSCAML1,DTNBP1,EFNA1,EFNA5,EFNB2,EGFR,EMX1,EPB41L3,EPHA4,EPHA5,EPHA7,EPHB1,EPHB2,EPHB3,ETV1,EVL,EXT1,EZR,FAM129B,FEZ1,FGFR2,FLRT1,FLRT2,FLRT3,FOXB1,FOXG1,FYN,FZD3,GBX1,GBX2,GDNF,GFRA1,GFRA2,GLI2,GLI3,GPC1,GPM6A,GRB10,GRB2,IRS2,ISL1,ISPD,ITGB1,KIF5B,KIF5C,KIRREL3,KLF7,LAMA2,LHX1,LHX2,LHX3,LHX4,LINGO1,LLPH,LMX1A,LRFN2,LRFN4,LRRC55,LRRK2,MAP6,MAP6D1,MAPK7,MEF2A,MNX1,NCAM1,NECTIN1,NEFL,NEO1,NFASC,NFIB,NGFR,NOG,NOTCH1,NPTX1,NR4A2,NR4A3,NRCAM,NRP1,NRP2,NRXN1,NRXN3,NTF3,NTNG2,NUMB,NUMBL,NYAP2,OTX2,PACSIN1,PAFAH1B1,PARD3,PARD6B,PAX2,PAX6,PHOX2B,PIK3CD,PIK3R1,PLPPR4,PLXNA1,PLXNA2,PLXNA4,PREX2,PRKCA,PRKCQ,PTCH1,PTK2,PTPRM,PTPRO,PTPRZ1,RAB8A,RAP1GAP,RBFOX2,RELN,RNF165,ROBO1,ROBO2,RPS6KA5,RTN4R,SDC2,SEMA3C,SEMA3F,SEMA5B,SEMA6A,SEMA7A,SGK1,SH3GL2,SHANK1,SHC3,SHH,SHTN1,SIAH1,SIAH2,SLIT1,SLIT2,SLIT3,SLITRK1,SLITRK5,SOS1,SPTAN1,SPTBN1,SPTBN2,STMN1,STXBP1,TIAM1,TMEM106B,TMEM108,TNFRSF8,TNR,TRAK1,TSKU,TUBB3,UCHL1,UGT8,UNC5A,UNC5B,UNC5C,UNC5D,VANGL2,VEGFA,VLDLR,WNT5A,WNT7A,WNT7B,ZEB2
GO Biological Process	GO:0061564	axon development	8	3.11562e-19	4.02445e-15	5.03056e-16	1.46507	388.377	569	0.0651858	0.0955018	14	1.23835e-27	1.59958e-23	1.14256e-24	2.0422	93.0369	190	374	0.0406765	0.508021	chr1-11701295-11702255,chr1-11714992-11715922,chr1-11722260-11723156,chr1-12121329-12122308,chr1-155126046-155127261,chr1-160375060-160375892,chr1-164562297-164563249,chr1-164689638-164690622,chr1-164753823-164754867,chr1-164759811-164760866,chr1-164783888-164784800,chr1-164785509-164786442,chr1-164840680-164842346,chr1-175563124-175564172,chr1-175573271-175574190,chr1-175598946-175599910,chr1-175687419-175688458,chr1-175754091-175756315,chr1-180497569-180498485,chr1-204922757-204923614,chr1-204923756-204924709,chr1-204928789-204929749,chr1-204960504-204961429,chr1-205013614-205014595,chr1-205014815-205015721,chr1-205032319-205033155,chr1-207919503-207920437,chr1-207970704-207971367,chr1-207972058-207972835,chr1-207990614-207991624,chr1-208012331-208013256,chr1-208078512-208079506,chr1-208086219-208087157,chr1-208243941-208244822,chr1-208247654-208248741,chr1-208272036-208273029,chr1-208279930-208280943,chr1-208298350-208299304,chr1-208534194-208535095,chr1-208584036-208584969,chr1-208732164-208733123,chr1-208834314-208835357,chr1-209102518-209103470,chr1-209106016-209106985,chr1-209226957-209227861,chr1-21624390-21625344,chr1-22969017-22969975,chr1-25952508-25953629,chr1-57018996-57020215,chr1-57040518-57041466,chr1-57327059-57327887,chr1-57418681-57419638,chr1-57422065-57423047,chr1-57423727-57424646,chr1-57468220-57469287,chr1-57713180-57714039,chr1-57959490-57960432,chr1-58143420-58145458,chr1-58709459-58710449,chr1-58783720-58784647,chr1-9603724-9604645,chr1-9820126-9821111,chr1-99180273-99181285,chr1-99576958-99577935,chr10-100864130-100865645,chr10-116045186-116046201,chr10-116274113-116275068,chr10-116913441-116914313,chr10-116917232-116918191,chr10-116919122-116919861,chr10-116971932-116972957,chr10-116973974-116974913,chr10-116978652-116979551,chr10-121083930-121084888,chr10-121289097-121290017,chr10-121292084-121293022,chr10-121296647-121297717,chr10-121497258-121498235,chr10-31947332-31948274,chr10-33210883-33211987,chr10-33272963-33273934,chr10-33381367-33382535,chr10-34320125-34320986,chr10-34372912-34373833,chr10-34406700-34407744,chr10-34853869-34854894,chr10-34916012-34916941,chr10-43674372-43675216,chr10-43679249-43680174,chr10-43910184-43911150,chr10-44279356-44280350,chr10-44280677-44281466,chr10-60186365-60187311,chr10-60209800-60210726,chr10-60607191-60607774,chr10-70925460-70926343,chr10-71212119-71213023,chr10-71313095-71313875,chr10-7359041-7359967,chr10-7361272-7362328,chr10-97120678-97121583,chr10-97898143-97899986,chr10-98030274-98031171,chr11-112611069-112611969,chr11-112634338-112635468,chr11-113014099-113014876,chr11-113552824-113554653,chr11-117618629-117619605,chr11-117750794-117751864,chr11-119432523-119433503,chr11-119709385-119710330,chr11-119772454-119773608,chr11-125493566-125494253,chr11-125518982-125519883,chr11-27513980-27515076,chr11-27702809-27703751,chr11-31799103-31800045,chr11-31805622-31806505,chr11-31809721-31810589,chr11-31810979-31811865,chr11-31817661-31818575,chr11-32023220-32024313,chr11-57133056-57133943,chr11-57162930-57163865,chr11-57179799-57180898,chr11-57213209-57214150,chr11-57457019-57457930,chr11-57458167-57459211,chr11-57460051-57461016,chr11-57482517-57483489,chr11-6404808-6405819,chr11-66347364-66348317,chr11-66727915-66728848,chr11-66880203-66881132,chr11-76782722-76783639,chr12-15340349-15341978,chr12-15344330-15345267,chr12-15563301-15564244,chr12-15677632-15678562,chr13-105603073-105603971,chr13-105732637-105733595,chr13-106089284-106090395,chr13-106493494-106494403,chr13-106523295-106524216,chr13-108787725-108788814,chr13-109035900-109036998,chr13-109912846-109913846,chr13-109971045-109972067,chr13-109983111-109984104,chr13-110247383-110248380,chr13-25378369-25379183,chr13-25453666-25454539,chr13-25454925-25455851,chr13-25507615-25508574,chr13-25778628-25779572,chr13-25821520-25822422,chr13-25927452-25928527,chr13-35767222-35768193,chr13-35833577-35834439,chr13-35881036-35881962,chr13-35891461-35892447,chr13-35898998-35899892,chr13-35953287-35954202,chr13-36038839-36039803,chr13-83064938-83065891,chr13-87851187-87852179,chr14-100034814-100035703,chr14-28766250-28767182,chr14-29165101-29166082,chr14-29220219-29221091,chr14-29222446-29223345,chr14-29223391-29224338,chr14-29232231-29233158,chr14-29351975-29352871,chr14-29380607-29381584,chr14-29459510-29460554,chr14-29462044-29462990,chr14-29463738-29464713,chr14-29528649-29529567,chr14-56900487-56901411,chr14-56962397-56963335,chr14-57136398-57137389,chr14-73344196-73345067,chr14-78834730-78835701,chr14-79175390-79176291,chr14-84543943-84545243,chr14-85242463-85243224,chr14-85243294-85244088,chr14-85308577-85309532,chr14-85762239-85763090,chr14-86463993-86464922,chr14-91102938-91103904,chr14-98274406-98275336,chr14-98373773-98374751,chr14-99117816-99118754,chr14-99133071-99134121,chr14-99806453-99807539,chr14-99822490-99823439,chr14-99831964-99832908,chr14-99880726-99881653,chr14-99965823-99967257,chr15-60204038-60205245,chr15-72979465-72980401,chr15-73033962-73034981,chr15-73194923-73195817,chr15-74433456-74434434,chr15-77632479-77634016,chr15-77656013-77656861,chr15-77657451-77658352,chr15-77781403-77782455,chr15-77818946-77819916,chr16-48347724-48348624,chr16-48480810-48481764,chr16-64132673-64133639,chr16-64151653-64152720,chr16-64167634-64168579,chr16-64169368-64170224,chr16-64171995-64172923,chr16-64217541-64218512,chr16-64236038-64236952,chr16-64242306-64243209,chr16-64300110-64301073,chr16-64864134-64865675,chr16-89922744-89923648,chr17-1908526-1909253,chr17-1920614-1921524,chr17-1928717-1929676,chr17-19377773-19378705,chr17-1939669-1940606,chr17-2593205-2594093,chr17-32596286-32597181,chr17-32659052-32659963,chr17-32671586-32672573,chr17-32683806-32685121,chr17-36807969-36808947,chr17-36936296-36937197,chr17-49523315-49524341,chr17-56130326-56131191,chr17-66691885-66692883,chr17-75339954-75340861,chr17-75443805-75444694,chr17-75456156-75457030,chr17-75463334-75464253,chr17-80443610-80444621,chr17-80445127-80446033,chr17-80461378-80462243,chr17-80476095-80477082,chr17-80477788-80478671,chr17-80523826-80524689,chr17-81026800-81027660,chr17-81031179-81032194,chr17-81034536-81035454,chr18-46479831-46480784,chr18-52496229-52497146,chr18-52523283-52524255,chr18-53147899-53148826,chr18-62736057-62737075,chr18-63293690-63294633,chr18-63307282-63308216,chr18-69021027-69021919,chr18-8279115-8280313,chr18-8367051-8367953,chr18-8500786-8501721,chr18-8507727-8508650,chr18-8518838-8519735,chr18-8541833-8542817,chr19-16111162-16112100,chr19-40690386-40691579,chr19-55283529-55284442,chr2-120384944-120385854,chr2-120418758-120419695,chr2-120576460-120577459,chr2-120735432-120736337,chr2-121075092-121075937,chr2-136664793-136665568,chr2-144331998-144332925,chr2-144507889-144508698,chr2-144515649-144516595,chr2-144519929-144520849,chr2-144834713-144835635,chr2-144896014-144896906,chr2-145245166-145246095,chr2-148816872-148817844,chr2-148887678-148888717,chr2-148981502-148982833,chr2-155830190-155831496,chr2-155839118-155840121,chr2-156332284-156333244,chr2-204859991-204860930,chr2-205175695-205176655,chr2-205774855-205775868,chr2-207255762-207257266,chr2-221153971-221154858,chr2-221204948-221205889,chr2-221893248-221894225,chr2-221895507-221897549,chr2-222100648-222101641,chr2-235504594-235505648,chr2-235630501-235631442,chr2-240237486-240238350,chr2-240320632-240321598,chr2-240434943-240435874,chr2-26886975-26887921,chr2-39140981-39142101,chr2-50647805-50648700,chr2-51012903-51013822,chr2-51031817-51032752,chr2-54591275-54592226,chr2-54803798-54804755,chr2-55063112-55063981,chr2-55153686-55154546,chr2-55155895-55156870,chr2-62013786-62014767,chr2-62185955-62186728,chr2-79952317-79953295,chr20-14915128-14916078,chr20-50572674-50573637,chr20-50576883-50577879,chr20-54475211-54476143,chr20-54477177-54478167,chr20-54516000-54516915,chr20-54573612-54574515,chr20-54576263-54577193,chr20-54618815-54620045,chr20-54626055-54626805,chr20-54658136-54659035,chr20-54715725-54716844,chr20-54806184-54807068,chr20-55437483-55438458,chr20-60888424-60889357,chr20-60977580-60978560,chr20-61119325-61120316,chr20-61128942-61130007,chr20-61251848-61252666,chr20-61317795-61318699,chr20-61370595-61371535,chr20-61378749-61379600,chr20-61379822-61380995,chr20-61432979-61433899,chr20-61958899-61959970,chr21-20943241-20944182,chr21-25938928-25939888,chr21-26176950-26178677,chr21-26506672-26507653,chr21-45090913-45092212,chr21-45099374-45100156,chr22-20240139-20241067,chr3-10007-11092,chr3-104591454-104592450,chr3-105844013-105845232,chr3-113056869-113057815,chr3-122891906-122892874,chr3-122961831-122962761,chr3-122973632-122974550,chr3-127138409-127139379,chr3-127339555-127340566,chr3-127396362-127397252,chr3-127430803-127431776,chr3-127551800-127552794,chr3-134859968-134860861,chr3-134963941-134964840,chr3-135023876-135024786,chr3-135081498-135082446,chr3-135134275-135135140,chr3-135238076-135239053,chr3-135779600-135780537,chr3-13796472-13797393,chr3-150762811-150763746,chr3-184561143-184562079,chr3-243167-244099,chr3-2577326-2578239,chr3-2578930-2579869,chr3-284031-285673,chr3-350603-351614,chr3-42139589-42140568,chr3-42277399-42278318,chr3-42651-43609,chr3-463196-464750,chr3-49469726-49470640,chr3-50163736-50164647,chr3-50165219-50166237,chr3-55490929-55491952,chr3-55569032-55570045,chr3-675592-676553,chr3-75982934-75983801,chr3-76841515-76842465,chr3-76855152-76856136,chr3-78879084-78880049,chr3-79160374-79161607,chr3-79178313-79179334,chr3-79187047-79188004,chr3-88616138-88616983,chr3-88810263-88811132,chr3-88954706-88955711,chr3-89013315-89014246,chr3-89042114-89042939,chr3-89043237-89044088,chr3-89923642-89924663,chr3-933109-934017,chr4-19844131-19845077,chr4-41360279-41361165,chr4-41422853-41423792,chr4-41428502-41429556,chr4-41436408-41437892,chr4-41476150-41477101,chr4-41497862-41498814,chr4-41594184-41595154,chr4-41625356-41626297,chr4-5887093-5888067,chr4-5889926-5890815,chr4-5892685-5893610,chr4-65233697-65234625,chr4-66328771-66329711,chr4-95505910-95506902,chr5-107607611-107608526,chr5-116444417-116445407,chr5-117463573-117464514,chr5-138610886-138611823,chr5-150146884-150147844,chr5-168584949-168585892,chr5-176677359-176678208,chr5-176733040-176733974,chr5-176739276-176740301,chr5-176784171-176785358,chr5-176790769-176791699,chr5-176792583-176793469,chr5-37735749-37736709,chr5-50856018-50856964,chr5-67520122-67521061,chr5-68817349-68818885,chr5-9241400-9242402,chr6-111759734-111760854,chr6-111927122-111928188,chr6-111971188-111972088,chr6-129341877-129343308,chr6-158702792-158703502,chr6-158799177-158800068,chr6-30781519-30782432,chr6-40425221-40426151,chr6-40754216-40755851,chr6-44056553-44057491,chr6-88165832-88166806,chr6-88379926-88380859,chr6-92608496-92609427,chr6-92820200-92821305,chr6-92892504-92893464,chr6-93021099-93022149,chr6-93317745-93318622,chr6-93323380-93324269,chr6-93818717-93819737,chr7-103540714-103541637,chr7-103685810-103686762,chr7-108404573-108405505,chr7-121608448-121609432,chr7-121832100-121833014,chr7-121833859-121834854,chr7-121872852-121873664,chr7-121885139-121886127,chr7-131843720-131844607,chr7-131955435-131956396,chr7-132063528-132064474,chr7-132066236-132067267,chr7-132145168-132146093,chr7-132609547-132610567,chr7-132855703-132857052,chr7-133020200-133021178,chr7-13724415-13725714,chr7-13742560-13743674,chr7-14339932-14340907,chr7-14507332-14508260,chr7-151088715-151089717,chr7-151141017-151141906,chr7-155729521-155730529,chr7-155766868-155767754,chr7-16357678-16358608,chr7-41955614-41956534,chr7-45365173-45366302,chr7-50833775-50834656,chr7-51592641-51594212,chr7-68697388-68698364,chr7-68770413-68771343,chr7-68899744-68900652,chr7-69177187-69178172,chr7-69337907-69338829,chr7-69429692-69430503,chr7-69824501-69825358,chr7-69906121-69907083,chr7-69942376-69943347,chr7-70133850-70134809,chr7-70135431-70136291,chr7-70136804-70137748,chr7-70211905-70212788,chr7-70214084-70215017,chr7-70218133-70219659,chr7-70383291-70383825,chr7-70383834-70384865,chr7-70389238-70390252,chr7-70392188-70394108,chr7-70416731-70417797,chr7-70432327-70433324,chr7-70498256-70499224,chr7-70529950-70530970,chr7-70539107-70540186,chr7-70574659-70575785,chr7-80997623-80998558,chr7-80999033-80999775,chr8-117969222-117970164,chr8-141032165-141033225,chr8-21169451-21170492,chr8-21223398-21224549,chr8-24617102-24618933,chr8-24654810-24655806,chr8-24913270-24914134,chr8-24955825-24956853,chr8-26465960-26466832,chr8-28646966-28648098,chr8-28692477-28693411,chr8-34264918-34265914,chr8-34289108-34290060,chr8-34925039-34925987,chr8-35237210-35238179,chr9-116156349-116157297,chr9-123999367-124000346,chr9-124008186-124009134,chr9-124011108-124012032,chr9-124180355-124181286,chr9-127568790-127569685,chr9-127578975-127579950,chr9-127661064-127661992,chr9-127699016-127699925,chr9-128558347-128559442,chr9-132098895-132099864,chr9-132145786-132146836,chr9-13429288-13430117,chr9-136239324-136240406,chr9-136482953-136483931,chr9-13716965-13717995,chr9-13727870-13728866,chr9-13805260-13806184,chr9-13877580-13879197,chr9-14006167-14007094,chr9-14240278-14241276,chr9-14303266-14304128,chr9-14306567-14307407,chr9-14315041-14315961,chr9-14316477-14317506,chr9-14320590-14321413,chr9-14322106-14323047,chr9-14343338-14343724,chr9-14343820-14344656,chr9-14349603-14350544,chr9-14383115-14384390,chr9-14395458-14396390,chr9-2234094-2235052,chr9-2459338-2460477,chr9-2461584-2462550,chr9-2473406-2474327,chr9-2559221-2560164,chr9-2621277-2622263,chr9-89006976-89007739,chr9-89007803-89008796,chr9-89051351-89052294,chr9-89177322-89179087,chr9-89223110-89224033,chr9-95459520-95460468,chr9-99296098-99297152,chr9-99361638-99362556,chr9-99373658-99374595,chrX-25026308-25027239	ADARB1,ADCY1,ALCAM,ANK3,APBB1,APP,ARX,ATP8A2,AUTS2,B3GNT2,B4GAT1,BAIAP2,BCL11B,BCL2,BDNF,BMPR1B,BOC,BRSK1,CCK,CDH11,CDH4,CDK5R1,CHL1,CNR1,CNTN2,CNTN4,COBL,CREB1,CRMP1,CRTAC1,CSF1R,CTNNA1,CTNNA2,CXCL12,CXCR4,DAB1,DAG1,DCC,DCLK1,DDR1,DOK5,DOK6,DPYSL2,DPYSL5,DRAXIN,DRD2,DSCAML1,EFNA1,EFNA5,EFNB2,EPHA3,EPHA4,EPHA5,EPHA7,EPHB1,EPHB2,EPHB3,ETV1,EVL,EXT1,EZR,FAM129B,FEZ1,FGFR2,FLRT2,FLRT3,FOXB1,FOXG1,FYN,FZD3,GBX1,GBX2,GDNF,GFRA1,GFRA2,GLI2,GLI3,GPC1,GRB10,GRB2,IRS2,ISL1,ISPD,ITGB1,JUN,KIF5B,KIF5C,KLF7,LAMA2,LHX1,LHX2,LHX3,LHX4,LINGO1,LMX1A,LRFN2,LRFN4,LRRC55,MAPK7,NCAM1,NCAM2,NECTIN1,NEFL,NEFM,NEO1,NFASC,NFIB,NGFR,NOG,NOTCH1,NPTX1,NR4A2,NR4A3,NRCAM,NRP1,NRP2,NRXN1,NRXN3,NTNG2,NUMB,NUMBL,OTX2,PAFAH1B1,PARD3,PARD6B,PAX2,PAX6,PHOX2B,PIK3CD,PIK3R1,PLPPR4,PLXNA1,PLXNA2,PLXNA4,PRKCA,PRKCQ,PTCH1,PTK2,PTPRM,PTPRO,PTPRZ1,RAB8A,RAP1GAP,RELN,RNF165,ROBO1,ROBO2,RPS6KA5,RTN4,RTN4R,RTN4RL1,RTN4RL2,SEMA3C,SEMA3F,SEMA5A,SEMA5B,SEMA6A,SEMA7A,SHC3,SHH,SHTN1,SIAH1,SIAH2,SLIT1,SLIT2,SLIT3,SLITRK1,SLITRK5,SOS1,SPTAN1,SPTBN1,SPTBN2,STMN1,STXBP1,TNFRSF8,TNR,TRIM32,TSKU,TUBB3,UCHL1,UNC5A,UNC5B,UNC5C,UNC5D,VANGL2,VEGFA,VLDLR,WNT5A,WNT7A,ZEB2
GO Biological Process	GO:0010975	regulation of neuron projection development	9	3.64124e-19	4.70339e-15	5.22599e-16	1.46107	392.862	574	0.0659385	0.096341	22	4.18752e-22	5.40903e-18	2.45865e-19	1.86195	104.729	195	421	0.0417469	0.463183	chr1-113298508-113299486,chr1-113302510-113303745,chr1-11701295-11702255,chr1-11714992-11715922,chr1-11722260-11723156,chr1-12121329-12122308,chr1-155126046-155127261,chr1-175563124-175564172,chr1-175573271-175574190,chr1-175598946-175599910,chr1-175687419-175688458,chr1-175754091-175756315,chr1-204922757-204923614,chr1-204923756-204924709,chr1-204928789-204929749,chr1-204960504-204961429,chr1-205013614-205014595,chr1-205014815-205015721,chr1-205032319-205033155,chr1-205763696-205764919,chr1-207919503-207920437,chr1-207970704-207971367,chr1-207972058-207972835,chr1-207990614-207991624,chr1-208012331-208013256,chr1-208078512-208079506,chr1-208086219-208087157,chr1-208243941-208244822,chr1-208247654-208248741,chr1-208272036-208273029,chr1-208279930-208280943,chr1-208298350-208299304,chr1-208534194-208535095,chr1-208584036-208584969,chr1-208732164-208733123,chr1-208834314-208835357,chr1-209102518-209103470,chr1-209106016-209106985,chr1-209226957-209227861,chr1-22969017-22969975,chr1-41365903-41366852,chr1-41389837-41390779,chr1-41404102-41405042,chr1-41474365-41475298,chr1-41482056-41482968,chr1-41483138-41484024,chr1-43565393-43566324,chr1-53308080-53309067,chr1-53310954-53311925,chr1-53416028-53416903,chr1-57018996-57020215,chr1-57040518-57041466,chr1-57327059-57327887,chr1-57418681-57419638,chr1-57422065-57423047,chr1-57423727-57424646,chr1-57468220-57469287,chr1-57713180-57714039,chr1-57959490-57960432,chr1-58143420-58145458,chr1-69191093-69192056,chr1-69245945-69247109,chr1-69650511-69651427,chr1-70140052-70140958,chr1-84710856-84711795,chr1-84753268-84754199,chr1-84758939-84759881,chr1-84855824-84856750,chr1-90717570-90718502,chr1-90851170-90852046,chr1-98690311-98691224,chr1-98707386-98708237,chr1-98791987-98792935,chr1-98892970-98893947,chr1-99180273-99181285,chr10-103640547-103641484,chr10-116913441-116914313,chr10-116917232-116918191,chr10-116919122-116919861,chr10-116971932-116972957,chr10-116973974-116974913,chr10-116978652-116979551,chr10-119706511-119707453,chr10-12483756-12485629,chr10-12639771-12640672,chr10-12710813-12711775,chr10-133180374-133181298,chr10-17347948-17349281,chr10-18059757-18060679,chr10-33210883-33211987,chr10-33272963-33273934,chr10-33381367-33382535,chr10-34320125-34320986,chr10-43674372-43675216,chr10-43679249-43680174,chr10-43910184-43911150,chr10-44279356-44280350,chr10-44280677-44281466,chr10-77871902-77872870,chr11-119432523-119433503,chr11-119709385-119710330,chr11-125493566-125494253,chr11-125518982-125519883,chr11-1502606-1503574,chr11-27513980-27515076,chr11-27702809-27703751,chr11-57457019-57457930,chr11-57458167-57459211,chr11-57460051-57461016,chr11-57482517-57483489,chr11-63813054-63813860,chr11-63838471-63839372,chr11-6404808-6405819,chr11-64923959-64924876,chr11-65857776-65858598,chr11-65859107-65859952,chr11-67317270-67318219,chr11-70610306-70611247,chr12-108751975-108752916,chr12-108846029-108846953,chr12-109716219-109717090,chr12-109723144-109724177,chr12-110965746-110966663,chr12-111033233-111034130,chr12-111034293-111035250,chr12-111035617-111036368,chr12-111166470-111167424,chr12-111248123-111249194,chr12-111274440-111275481,chr12-116891620-116893015,chr12-117049732-117050651,chr12-15340349-15341978,chr12-15344330-15345267,chr12-15563301-15564244,chr12-15677632-15678562,chr12-2489084-2490114,chr12-30910932-30911839,chr12-32671779-32672655,chr12-40469467-40470425,chr12-50614267-50615725,chr12-65891643-65892652,chr12-66108094-66109136,chr12-78096818-78097821,chr12-78149093-78150112,chr12-78374690-78375558,chr12-78560386-78561335,chr12-78674472-78675384,chr12-93894330-93895298,chr13-105603073-105603971,chr13-105732637-105733595,chr13-106089284-106090395,chr13-106493494-106494403,chr13-106523295-106524216,chr13-25378369-25379183,chr13-25453666-25454539,chr13-25454925-25455851,chr13-25507615-25508574,chr13-25778628-25779572,chr13-25821520-25822422,chr13-25927452-25928527,chr13-83064938-83065891,chr13-97372841-97374223,chr13-97554188-97555228,chr14-24071891-24072837,chr14-29165101-29166082,chr14-29220219-29221091,chr14-29222446-29223345,chr14-29223391-29224338,chr14-29232231-29233158,chr14-29351975-29352871,chr14-29380607-29381584,chr14-29459510-29460554,chr14-29462044-29462990,chr14-29463738-29464713,chr14-29528649-29529567,chr14-29797926-29798893,chr14-29810519-29811485,chr14-30131362-30132511,chr14-30218700-30219612,chr14-30317269-30318273,chr14-30389289-30390265,chr14-30481956-30482877,chr14-49944762-49945644,chr14-49946359-49947340,chr14-71851893-71852837,chr15-25717368-25718263,chr15-55845736-55846845,chr15-56076630-56077623,chr15-65821959-65822902,chr15-65857489-65858409,chr15-65921587-65922578,chr15-66078256-66079234,chr15-66080432-66081410,chr15-66097367-66098314,chr15-73601462-73602475,chr15-73632985-73633898,chr15-74099760-74100672,chr15-74115343-74116255,chr15-74129016-74129727,chr15-74129891-74130792,chr15-74433456-74434434,chr15-77632479-77634016,chr15-77656013-77656861,chr15-77657451-77658352,chr15-77781403-77782455,chr15-77818946-77819916,chr15-88256336-88257185,chr15-88276779-88277703,chr15-88401068-88401988,chr15-93120770-93121768,chr15-93294664-93295493,chr15-93467090-93468022,chr16-19227282-19228108,chr17-12910978-12911912,chr17-1908526-1909253,chr17-1920614-1921524,chr17-1928717-1929676,chr17-1939669-1940606,chr17-2593205-2594093,chr17-28967620-28968691,chr17-28975378-28976310,chr17-28977436-28978328,chr17-28983471-28984377,chr17-2903837-2904762,chr17-29629565-29630489,chr17-29675472-29676439,chr17-32596286-32597181,chr17-32659052-32659963,chr17-32671586-32672573,chr17-32683806-32685121,chr17-38657066-38657932,chr17-45965572-45966464,chr17-49523315-49524341,chr17-81026800-81027660,chr17-81031179-81032194,chr17-81034536-81035454,chr18-1075596-1076546,chr18-1796505-1797505,chr18-1895208-1896129,chr18-42363172-42364189,chr18-42657907-42658681,chr18-42807470-42808477,chr18-42838462-42839370,chr18-52496229-52497146,chr18-52523283-52524255,chr18-53147899-53148826,chr18-57915283-57916222,chr18-57940041-57940976,chr18-57941857-57942840,chr18-58043546-58044528,chr18-906124-907071,chr19-5035461-5036395,chr19-50693594-50694554,chr19-5407055-5407946,chr19-5436319-5437244,chr19-5445198-5446150,chr19-5447728-5448660,chr2-144331998-144332925,chr2-144507889-144508698,chr2-144515649-144516595,chr2-144519929-144520849,chr2-144834713-144835635,chr2-144896014-144896906,chr2-145245166-145246095,chr2-161414195-161415162,chr2-161415908-161417147,chr2-161426678-161427693,chr2-184598002-184598924,chr2-184691867-184692819,chr2-221153971-221154858,chr2-221204948-221205889,chr2-221893248-221894225,chr2-221895507-221897549,chr2-222100648-222101641,chr2-230793677-230794656,chr2-24459159-24460127,chr2-54803798-54804755,chr2-55063112-55063981,chr2-55153686-55154546,chr2-55155895-55156870,chr2-60213977-60214895,chr2-60215205-60216168,chr2-65281770-65282671,chr2-65300624-65301665,chr20-10166820-10167757,chr20-10346839-10347790,chr20-33604382-33605337,chr20-47213791-47214723,chr20-47241010-47241895,chr20-47294990-47296408,chr20-47847639-47848558,chr20-47921489-47922474,chr20-48436330-48437400,chr20-48489285-48490335,chr20-48691291-48692161,chr20-48731568-48732642,chr20-48790590-48791544,chr20-48802857-48803794,chr20-48805098-48806011,chr20-48827648-48828573,chr20-48904683-48905608,chr20-60888424-60889357,chr20-60977580-60978560,chr20-61119325-61120316,chr20-61128942-61130007,chr20-61251848-61252666,chr20-61317795-61318699,chr20-61370595-61371535,chr20-61378749-61379600,chr20-61379822-61380995,chr20-61432979-61433899,chr20-61958899-61959970,chr21-31144872-31145856,chr21-31173740-31174762,chr21-40057133-40058085,chr21-40067386-40068434,chr21-40547557-40548527,chr21-40610086-40610988,chr21-40635267-40635728,chr21-40635787-40636730,chr21-40715186-40716194,chr21-40765513-40766493,chr21-40792450-40793523,chr21-40797132-40798032,chr21-40841555-40842462,chr21-40846491-40847451,chr21-41011202-41012000,chr22-20240139-20241067,chr22-31943902-31944882,chr22-32469408-32470359,chr3-124126398-124127371,chr3-124557119-124558076,chr3-127138409-127139379,chr3-127339555-127340566,chr3-127396362-127397252,chr3-127430803-127431776,chr3-127551800-127552794,chr3-129553461-129554323,chr3-129557229-129558169,chr3-129577129-129578064,chr3-136836603-136837548,chr3-136838770-136839703,chr3-13796472-13797393,chr3-157605913-157606925,chr3-171234301-171235233,chr3-171266331-171267270,chr3-173395205-173396154,chr3-173944937-173945939,chr3-184561143-184562079,chr3-194070762-194071649,chr3-194080217-194081328,chr3-194086008-194087094,chr3-194103759-194104738,chr3-39146719-39147657,chr3-41219138-41220052,chr3-41220753-41221659,chr3-41304317-41305209,chr3-42139589-42140568,chr3-49411717-49412640,chr3-50163736-50164647,chr3-50165219-50166237,chr3-55490929-55491952,chr3-55569032-55570045,chr3-62253680-62254616,chr3-62255394-62256381,chr3-62367469-62368310,chr3-62368614-62369588,chr3-75982934-75983801,chr3-76841515-76842465,chr3-76855152-76856136,chr3-78879084-78880049,chr3-79160374-79161607,chr3-79178313-79179334,chr3-79187047-79188004,chr3-88616138-88616983,chr3-88810263-88811132,chr3-88954706-88955711,chr3-89013315-89014246,chr3-89042114-89042939,chr3-89043237-89044088,chr3-89923642-89924663,chr4-154160565-154161526,chr4-158938125-158939066,chr4-159497947-159498960,chr4-181248711-181249597,chr4-181430724-181431545,chr4-181431691-181432828,chr4-181467157-181469106,chr4-181581695-181582640,chr4-181810496-181811427,chr4-182448481-182449413,chr4-182643719-182644728,chr4-182700384-182701351,chr4-19844131-19845077,chr4-5887093-5888067,chr4-5889926-5890815,chr4-5892685-5893610,chr4-79050213-79051126,chr4-79185360-79186364,chr4-79211125-79212037,chr4-92120798-92121807,chr5-107607611-107608526,chr5-133926709-133927648,chr5-137355735-137356695,chr5-137648032-137648979,chr5-57862426-57863272,chr5-58133486-58134481,chr5-73654486-73655494,chr5-73670399-73671455,chr5-73902459-73903358,chr5-73955156-73956129,chr5-74055218-74056296,chr5-74100000-74100792,chr5-74112903-74113656,chr5-74130016-74131001,chr5-74206247-74207229,chr5-74224236-74225068,chr5-74226656-74227705,chr5-74431940-74432889,chr5-74622722-74623709,chr5-74640378-74641256,chr5-78972383-78973308,chr5-88399419-88400284,chr5-88555338-88556197,chr5-88690641-88691541,chr5-88692040-88692732,chr5-88699835-88700735,chr5-88718346-88719275,chr5-88929112-88930040,chr5-89253361-89254297,chr5-89377530-89378513,chr5-89815870-89816781,chr5-89827199-89828107,chr5-89901227-89902742,chr5-9241400-9242402,chr5-92977831-92978776,chr5-93581114-93582058,chr5-93582581-93583486,chr5-93620553-93621679,chr6-111759734-111760854,chr6-111927122-111928188,chr6-111971188-111972088,chr6-114281449-114281971,chr6-114281980-114282875,chr6-148357911-148358891,chr6-148509536-148510442,chr6-148751396-148752294,chr6-148758200-148759098,chr6-148760756-148761786,chr6-163147738-163148713,chr6-163207323-163208298,chr6-24613582-24614577,chr6-3227315-3228232,chr6-34546548-34547491,chr6-43101297-43102169,chr6-43123282-43124299,chr6-44056553-44057491,chr6-68776109-68777040,chr6-68777789-68779229,chr6-69580336-69581265,chr6-72417500-72419331,chr6-72588888-72589942,chr6-88165832-88166806,chr6-88379926-88380859,chr6-92608496-92609427,chr6-92820200-92821305,chr6-92892504-92893464,chr6-93021099-93022149,chr6-93317745-93318622,chr6-93323380-93324269,chr6-93818717-93819737,chr6-98043961-98044930,chr6-98824095-98825066,chr6-98827322-98828268,chr6-98828601-98829474,chr6-98831264-98832085,chr6-98832412-98832955,chr6-98834014-98834948,chr6-98839601-98840464,chr6-98843458-98844369,chr6-98845303-98846158,chr7-101777792-101778658,chr7-101784409-101785371,chr7-101899758-101900885,chr7-101913560-101914437,chr7-101914735-101915681,chr7-102220724-102221704,chr7-103540714-103541637,chr7-103685810-103686762,chr7-108404573-108405505,chr7-112395643-112396501,chr7-11846073-11847289,chr7-131843720-131844607,chr7-131955435-131956396,chr7-132063528-132064474,chr7-132066236-132067267,chr7-132145168-132146093,chr7-132609547-132610567,chr7-132855703-132857052,chr7-133020200-133021178,chr7-137081476-137082372,chr7-137591987-137592955,chr7-148883940-148884877,chr7-3181262-3182186,chr7-3386468-3387410,chr7-3795071-3795887,chr7-3891937-3892836,chr7-4009994-4010912,chr7-4188752-4189674,chr7-44264228-44265183,chr7-44387834-44388730,chr7-50833775-50834656,chr7-51592641-51594212,chr7-80997623-80998558,chr7-80999033-80999775,chr7-82256898-82257835,chr7-82390678-82391593,chr8-112530325-112531314,chr8-129998612-129999605,chr8-130520926-130521861,chr8-130650788-130651725,chr8-130672773-130673690,chr8-141032165-141033225,chr8-20597985-20599156,chr8-20736721-20737665,chr8-21169451-21170492,chr8-21223398-21224549,chr8-24955825-24956853,chr8-26465960-26466832,chr8-29078419-29079606,chr8-31720633-31721454,chr8-38494845-38495712,chr8-38527771-38528762,chr8-79289572-79290466,chr8-96603025-96603957,chr9-10764216-10765123,chr9-10773797-10774786,chr9-107750546-107751527,chr9-108117514-108118533,chr9-108473514-108474434,chr9-110900627-110901576,chr9-121724713-121725636,chr9-121837243-121838244,chr9-122016428-122017383,chr9-130185069-130186059,chr9-130196350-130197282,chr9-131608115-131609926,chr9-131610107-131611023,chr9-131703946-131704956,chr9-131721984-131722943,chr9-131809726-131810626,chr9-131912382-131913312,chr9-131942888-131943939,chr9-132037208-132038169,chr9-132041263-132042348,chr9-134944123-134945073,chr9-134946884-134947930,chr9-135074964-135075867,chr9-135216633-135217718,chr9-137457733-137458428,chr9-137458926-137459849,chr9-2234094-2235052,chr9-2459338-2460477,chr9-2461584-2462550,chr9-2473406-2474327,chr9-2559221-2560164,chr9-2621277-2622263,chr9-462272-463260,chr9-84943394-84944332,chr9-85521075-85521801,chr9-89542094-89542995,chr9-9099318-9100431,chr9-9538123-9539021,chrX-18668133-18669109	ACTR2,ADCYAP1,ADGRB3,APBB1,ARF6,ARHGAP44,ARSB,ASAP1,ATF1,ATP8A2,BAIAP2,BARHL2,BCL11A,BDNF,CAMK1D,CAMK2B,CAPRIN2,CBFA2T2,CDH4,CDK5R1,CDKL5,CFL1,CNR1,CNTN1,CNTN2,COBL,CPNE6,CRMP1,CSMD3,CTTN,CUX1,CUX2,CXCL12,DAB1,DAB2IP,DCC,DLG5,DNM1L,DPYSL2,DRAXIN,DSCAM,EFNA1,EFNA5,EFNB2,ENC1,EPHA3,EPHA4,EPHA7,EPHB2,EPHB3,EZH2,FBXO7,FBXW8,FEZ1,FGFR1,FKBP4,FOXO6,FSTL4,FYN,GORASP1,GRID2,HDAC2,HGF,IFRD1,INPP5F,ISLR2,ITM2C,ITSN2,KALRN,KANK1,KDM1A,KIAA0319,KIF13B,KLF4,KNDC1,LINGO1,LLPH,LPAR1,LPAR3,LRIG2,LRP8,LRRC7,LRRK2,LZTS1,MAPT,MARK2,MEF2C,MOB2,NCK1,NCS1,NEDD4,NEDD4L,NEFL,NEURL1,NGFR,NLGN1,NPTN,NR2F1,NRCAM,NRG1,NRP1,NSMF,NTRK2,NTRK3,OLFM1,OPA1,PACSIN1,PAFAH1B1,PAQR3,PLK2,PLPPR5,PLXNA1,PLXNA2,PLXNA4,PLXNC1,PLXND1,POU3F2,PPP2R5B,PREX1,PRKD1,PRKN,PTK2,PTK7,PTN,PTPRD,PTPRF,PTPRG,PTPRO,PTPRS,RAB11A,RAB29,RAP1GAP2,RAP2A,RAPGEF1,RAPGEF2,RELN,RGMA,RHOA,RIMS1,RIT2,ROBO1,ROBO2,RTN4,RTN4R,RTN4RL1,RTN4RL2,SDC2,SDK1,SEMA3F,SEMA4D,SEMA5A,SEMA7A,SEZ6,SFRP2,SHANK1,SHOX2,SHTN1,SIPA1L1,SLC39A12,SLIT2,SLITRK1,SNAP25,SPOCK1,SRCIN1,SRF,SSH1,SSH2,SSH3,STMN2,SYT1,SYT17,SYT3,TBR1,TENM3,THY1,TIAM1,TMEM106B,TNFRSF8,TNIK,TNR,TRAK1,TRPV4,TUBB2B,UBE3A,ULK4,UST,VEGFA,VIM,VLDLR,WNT5A,WNT7A,YWHAH,ZEB2,ZMYND8,ZNF804A
GO Biological Process	GO:0007409	axonogenesis	10	7.09609e-19	9.16602e-15	9.16602e-16	1.47907	361.715	535	0.0607108	0.0897952	17	3.82693e-26	4.94324e-22	2.90779e-23	2.0567	85.574	176	344	0.0376793	0.511628	chr1-11701295-11702255,chr1-11714992-11715922,chr1-11722260-11723156,chr1-12121329-12122308,chr1-155126046-155127261,chr1-160375060-160375892,chr1-164562297-164563249,chr1-164689638-164690622,chr1-164753823-164754867,chr1-164759811-164760866,chr1-164783888-164784800,chr1-164785509-164786442,chr1-164840680-164842346,chr1-175563124-175564172,chr1-175573271-175574190,chr1-175598946-175599910,chr1-175687419-175688458,chr1-175754091-175756315,chr1-180497569-180498485,chr1-204922757-204923614,chr1-204923756-204924709,chr1-204928789-204929749,chr1-204960504-204961429,chr1-205013614-205014595,chr1-205014815-205015721,chr1-205032319-205033155,chr1-207919503-207920437,chr1-207970704-207971367,chr1-207972058-207972835,chr1-207990614-207991624,chr1-208012331-208013256,chr1-208078512-208079506,chr1-208086219-208087157,chr1-208243941-208244822,chr1-208247654-208248741,chr1-208272036-208273029,chr1-208279930-208280943,chr1-208298350-208299304,chr1-208534194-208535095,chr1-208584036-208584969,chr1-208732164-208733123,chr1-208834314-208835357,chr1-209102518-209103470,chr1-209106016-209106985,chr1-209226957-209227861,chr1-21624390-21625344,chr1-22969017-22969975,chr1-25952508-25953629,chr1-57018996-57020215,chr1-57040518-57041466,chr1-57327059-57327887,chr1-57418681-57419638,chr1-57422065-57423047,chr1-57423727-57424646,chr1-57468220-57469287,chr1-57713180-57714039,chr1-57959490-57960432,chr1-58143420-58145458,chr1-9603724-9604645,chr1-9820126-9821111,chr1-99180273-99181285,chr1-99576958-99577935,chr10-100864130-100865645,chr10-116045186-116046201,chr10-116274113-116275068,chr10-116913441-116914313,chr10-116917232-116918191,chr10-116919122-116919861,chr10-116971932-116972957,chr10-116973974-116974913,chr10-116978652-116979551,chr10-121083930-121084888,chr10-121289097-121290017,chr10-121292084-121293022,chr10-121296647-121297717,chr10-121497258-121498235,chr10-31947332-31948274,chr10-33210883-33211987,chr10-33272963-33273934,chr10-33381367-33382535,chr10-34320125-34320986,chr10-34372912-34373833,chr10-34406700-34407744,chr10-34853869-34854894,chr10-34916012-34916941,chr10-43674372-43675216,chr10-43679249-43680174,chr10-43910184-43911150,chr10-44279356-44280350,chr10-44280677-44281466,chr10-60186365-60187311,chr10-60209800-60210726,chr10-60607191-60607774,chr10-70925460-70926343,chr10-71212119-71213023,chr10-71313095-71313875,chr10-7359041-7359967,chr10-7361272-7362328,chr10-97120678-97121583,chr11-112611069-112611969,chr11-112634338-112635468,chr11-113014099-113014876,chr11-113552824-113554653,chr11-117618629-117619605,chr11-117750794-117751864,chr11-119432523-119433503,chr11-119709385-119710330,chr11-119772454-119773608,chr11-125493566-125494253,chr11-125518982-125519883,chr11-27513980-27515076,chr11-27702809-27703751,chr11-31799103-31800045,chr11-31805622-31806505,chr11-31809721-31810589,chr11-31810979-31811865,chr11-31817661-31818575,chr11-32023220-32024313,chr11-57133056-57133943,chr11-57162930-57163865,chr11-57179799-57180898,chr11-57213209-57214150,chr11-6404808-6405819,chr11-66347364-66348317,chr11-66727915-66728848,chr11-66880203-66881132,chr11-76782722-76783639,chr12-15340349-15341978,chr12-15344330-15345267,chr12-15563301-15564244,chr12-15677632-15678562,chr13-105603073-105603971,chr13-105732637-105733595,chr13-106089284-106090395,chr13-106493494-106494403,chr13-106523295-106524216,chr13-108787725-108788814,chr13-109035900-109036998,chr13-109912846-109913846,chr13-109971045-109972067,chr13-109983111-109984104,chr13-110247383-110248380,chr13-25378369-25379183,chr13-25453666-25454539,chr13-25454925-25455851,chr13-25507615-25508574,chr13-25778628-25779572,chr13-25821520-25822422,chr13-25927452-25928527,chr13-35767222-35768193,chr13-35833577-35834439,chr13-35881036-35881962,chr13-35891461-35892447,chr13-35898998-35899892,chr13-35953287-35954202,chr13-36038839-36039803,chr13-83064938-83065891,chr13-87851187-87852179,chr14-100034814-100035703,chr14-28766250-28767182,chr14-29165101-29166082,chr14-29220219-29221091,chr14-29222446-29223345,chr14-29223391-29224338,chr14-29232231-29233158,chr14-29351975-29352871,chr14-29380607-29381584,chr14-29459510-29460554,chr14-29462044-29462990,chr14-29463738-29464713,chr14-29528649-29529567,chr14-56900487-56901411,chr14-56962397-56963335,chr14-57136398-57137389,chr14-73344196-73345067,chr14-78834730-78835701,chr14-79175390-79176291,chr14-84543943-84545243,chr14-85242463-85243224,chr14-85243294-85244088,chr14-85308577-85309532,chr14-85762239-85763090,chr14-86463993-86464922,chr14-91102938-91103904,chr14-98274406-98275336,chr14-98373773-98374751,chr14-99117816-99118754,chr14-99133071-99134121,chr14-99806453-99807539,chr14-99822490-99823439,chr14-99831964-99832908,chr14-99880726-99881653,chr14-99965823-99967257,chr15-60204038-60205245,chr15-72979465-72980401,chr15-73033962-73034981,chr15-73194923-73195817,chr15-74433456-74434434,chr15-77632479-77634016,chr15-77656013-77656861,chr15-77657451-77658352,chr15-77781403-77782455,chr15-77818946-77819916,chr16-48347724-48348624,chr16-48480810-48481764,chr16-64132673-64133639,chr16-64151653-64152720,chr16-64167634-64168579,chr16-64169368-64170224,chr16-64171995-64172923,chr16-64217541-64218512,chr16-64236038-64236952,chr16-64242306-64243209,chr16-64300110-64301073,chr16-64864134-64865675,chr16-89922744-89923648,chr17-19377773-19378705,chr17-2593205-2594093,chr17-32596286-32597181,chr17-32659052-32659963,chr17-32671586-32672573,chr17-32683806-32685121,chr17-36807969-36808947,chr17-36936296-36937197,chr17-49523315-49524341,chr17-56130326-56131191,chr17-66691885-66692883,chr17-75339954-75340861,chr17-75443805-75444694,chr17-75456156-75457030,chr17-75463334-75464253,chr17-80443610-80444621,chr17-80445127-80446033,chr17-80461378-80462243,chr17-80476095-80477082,chr17-80477788-80478671,chr17-80523826-80524689,chr17-81026800-81027660,chr17-81031179-81032194,chr17-81034536-81035454,chr18-46479831-46480784,chr18-52496229-52497146,chr18-52523283-52524255,chr18-53147899-53148826,chr18-62736057-62737075,chr18-63293690-63294633,chr18-63307282-63308216,chr18-69021027-69021919,chr18-8279115-8280313,chr18-8367051-8367953,chr18-8500786-8501721,chr18-8507727-8508650,chr18-8518838-8519735,chr18-8541833-8542817,chr19-16111162-16112100,chr19-40690386-40691579,chr19-55283529-55284442,chr2-120384944-120385854,chr2-120418758-120419695,chr2-120576460-120577459,chr2-120735432-120736337,chr2-121075092-121075937,chr2-136664793-136665568,chr2-144331998-144332925,chr2-144507889-144508698,chr2-144515649-144516595,chr2-144519929-144520849,chr2-144834713-144835635,chr2-144896014-144896906,chr2-145245166-145246095,chr2-148816872-148817844,chr2-148887678-148888717,chr2-148981502-148982833,chr2-155830190-155831496,chr2-155839118-155840121,chr2-156332284-156333244,chr2-204859991-204860930,chr2-205175695-205176655,chr2-205774855-205775868,chr2-207255762-207257266,chr2-221153971-221154858,chr2-221204948-221205889,chr2-221893248-221894225,chr2-221895507-221897549,chr2-222100648-222101641,chr2-235504594-235505648,chr2-235630501-235631442,chr2-240237486-240238350,chr2-240320632-240321598,chr2-240434943-240435874,chr2-26886975-26887921,chr2-39140981-39142101,chr2-50647805-50648700,chr2-51012903-51013822,chr2-51031817-51032752,chr2-54591275-54592226,chr2-62013786-62014767,chr2-62185955-62186728,chr2-79952317-79953295,chr20-14915128-14916078,chr20-50572674-50573637,chr20-50576883-50577879,chr20-54475211-54476143,chr20-54477177-54478167,chr20-54516000-54516915,chr20-54573612-54574515,chr20-54576263-54577193,chr20-54618815-54620045,chr20-54626055-54626805,chr20-54658136-54659035,chr20-54715725-54716844,chr20-54806184-54807068,chr20-55437483-55438458,chr20-60888424-60889357,chr20-60977580-60978560,chr20-61119325-61120316,chr20-61128942-61130007,chr20-61251848-61252666,chr20-61317795-61318699,chr20-61370595-61371535,chr20-61378749-61379600,chr20-61379822-61380995,chr20-61432979-61433899,chr20-61958899-61959970,chr21-25938928-25939888,chr21-26176950-26178677,chr21-26506672-26507653,chr21-45090913-45092212,chr21-45099374-45100156,chr22-20240139-20241067,chr3-10007-11092,chr3-104591454-104592450,chr3-105844013-105845232,chr3-113056869-113057815,chr3-122891906-122892874,chr3-122961831-122962761,chr3-122973632-122974550,chr3-127138409-127139379,chr3-127339555-127340566,chr3-127396362-127397252,chr3-127430803-127431776,chr3-127551800-127552794,chr3-134859968-134860861,chr3-134963941-134964840,chr3-135023876-135024786,chr3-135081498-135082446,chr3-135134275-135135140,chr3-135238076-135239053,chr3-135779600-135780537,chr3-13796472-13797393,chr3-150762811-150763746,chr3-184561143-184562079,chr3-243167-244099,chr3-2577326-2578239,chr3-2578930-2579869,chr3-284031-285673,chr3-350603-351614,chr3-42139589-42140568,chr3-42277399-42278318,chr3-42651-43609,chr3-463196-464750,chr3-49469726-49470640,chr3-50163736-50164647,chr3-50165219-50166237,chr3-55490929-55491952,chr3-55569032-55570045,chr3-675592-676553,chr3-75982934-75983801,chr3-76841515-76842465,chr3-76855152-76856136,chr3-78879084-78880049,chr3-79160374-79161607,chr3-79178313-79179334,chr3-79187047-79188004,chr3-933109-934017,chr4-19844131-19845077,chr4-41360279-41361165,chr4-41422853-41423792,chr4-41428502-41429556,chr4-41436408-41437892,chr4-41476150-41477101,chr4-41497862-41498814,chr4-41594184-41595154,chr4-41625356-41626297,chr4-5887093-5888067,chr4-5889926-5890815,chr4-5892685-5893610,chr4-65233697-65234625,chr4-66328771-66329711,chr4-95505910-95506902,chr5-107607611-107608526,chr5-116444417-116445407,chr5-117463573-117464514,chr5-150146884-150147844,chr5-168584949-168585892,chr5-176677359-176678208,chr5-176733040-176733974,chr5-176739276-176740301,chr5-176784171-176785358,chr5-176790769-176791699,chr5-176792583-176793469,chr5-37735749-37736709,chr5-50856018-50856964,chr5-67520122-67521061,chr5-68817349-68818885,chr6-111759734-111760854,chr6-111927122-111928188,chr6-111971188-111972088,chr6-129341877-129343308,chr6-158702792-158703502,chr6-158799177-158800068,chr6-40425221-40426151,chr6-40754216-40755851,chr6-44056553-44057491,chr6-92608496-92609427,chr6-92820200-92821305,chr6-92892504-92893464,chr6-93021099-93022149,chr6-93317745-93318622,chr6-93323380-93324269,chr6-93818717-93819737,chr7-103540714-103541637,chr7-103685810-103686762,chr7-108404573-108405505,chr7-121608448-121609432,chr7-121832100-121833014,chr7-121833859-121834854,chr7-121872852-121873664,chr7-121885139-121886127,chr7-131843720-131844607,chr7-131955435-131956396,chr7-132063528-132064474,chr7-132066236-132067267,chr7-132145168-132146093,chr7-132609547-132610567,chr7-132855703-132857052,chr7-133020200-133021178,chr7-13724415-13725714,chr7-13742560-13743674,chr7-14339932-14340907,chr7-14507332-14508260,chr7-151088715-151089717,chr7-151141017-151141906,chr7-155729521-155730529,chr7-155766868-155767754,chr7-16357678-16358608,chr7-41955614-41956534,chr7-45365173-45366302,chr7-50833775-50834656,chr7-51592641-51594212,chr7-68697388-68698364,chr7-68770413-68771343,chr7-68899744-68900652,chr7-69177187-69178172,chr7-69337907-69338829,chr7-69429692-69430503,chr7-69824501-69825358,chr7-69906121-69907083,chr7-69942376-69943347,chr7-70133850-70134809,chr7-70135431-70136291,chr7-70136804-70137748,chr7-70211905-70212788,chr7-70214084-70215017,chr7-70218133-70219659,chr7-70383291-70383825,chr7-70383834-70384865,chr7-70389238-70390252,chr7-70392188-70394108,chr7-70416731-70417797,chr7-70432327-70433324,chr7-70498256-70499224,chr7-70529950-70530970,chr7-70539107-70540186,chr7-70574659-70575785,chr7-80997623-80998558,chr7-80999033-80999775,chr8-117969222-117970164,chr8-141032165-141033225,chr8-21169451-21170492,chr8-21223398-21224549,chr8-26465960-26466832,chr8-28646966-28648098,chr8-28692477-28693411,chr8-34264918-34265914,chr8-34289108-34290060,chr8-34925039-34925987,chr8-35237210-35238179,chr9-123999367-124000346,chr9-124008186-124009134,chr9-124011108-124012032,chr9-124180355-124181286,chr9-127568790-127569685,chr9-127578975-127579950,chr9-127661064-127661992,chr9-127699016-127699925,chr9-128558347-128559442,chr9-132098895-132099864,chr9-132145786-132146836,chr9-13429288-13430117,chr9-136239324-136240406,chr9-136482953-136483931,chr9-13716965-13717995,chr9-13727870-13728866,chr9-13805260-13806184,chr9-13877580-13879197,chr9-14006167-14007094,chr9-14240278-14241276,chr9-14303266-14304128,chr9-14306567-14307407,chr9-14315041-14315961,chr9-14316477-14317506,chr9-14320590-14321413,chr9-14322106-14323047,chr9-14343338-14343724,chr9-14343820-14344656,chr9-14349603-14350544,chr9-14383115-14384390,chr9-14395458-14396390,chr9-2234094-2235052,chr9-2459338-2460477,chr9-2461584-2462550,chr9-2473406-2474327,chr9-2559221-2560164,chr9-2621277-2622263,chr9-89006976-89007739,chr9-89007803-89008796,chr9-89051351-89052294,chr9-89177322-89179087,chr9-89223110-89224033,chr9-95459520-95460468,chr9-99296098-99297152,chr9-99361638-99362556,chr9-99373658-99374595,chrX-25026308-25027239	ADARB1,ADCY1,ALCAM,ANK3,APBB1,APP,ARX,ATP8A2,AUTS2,B3GNT2,B4GAT1,BAIAP2,BCL11B,BCL2,BDNF,BMPR1B,BOC,BRSK1,CCK,CDH11,CDH4,CDK5R1,CHL1,CNTN2,CNTN4,COBL,CREB1,CRMP1,CSF1R,CTNNA2,CXCL12,CXCR4,DAB1,DAG1,DCC,DCLK1,DOK5,DOK6,DPYSL2,DPYSL5,DRAXIN,DRD2,DSCAML1,EFNA1,EFNA5,EFNB2,EPHA4,EPHA5,EPHA7,EPHB1,EPHB2,EPHB3,ETV1,EVL,EXT1,EZR,FAM129B,FEZ1,FGFR2,FLRT2,FLRT3,FOXB1,FOXG1,FYN,FZD3,GBX1,GBX2,GDNF,GFRA1,GFRA2,GLI2,GLI3,GPC1,GRB10,GRB2,IRS2,ISL1,ISPD,ITGB1,KIF5B,KIF5C,KLF7,LAMA2,LHX1,LHX2,LHX3,LHX4,LINGO1,LMX1A,LRFN2,LRFN4,LRRC55,MAPK7,NCAM1,NECTIN1,NEO1,NFASC,NFIB,NGFR,NOG,NOTCH1,NPTX1,NR4A2,NR4A3,NRCAM,NRP1,NRP2,NRXN1,NRXN3,NTNG2,NUMB,NUMBL,OTX2,PAFAH1B1,PARD3,PARD6B,PAX2,PAX6,PHOX2B,PIK3CD,PIK3R1,PLPPR4,PLXNA1,PLXNA2,PLXNA4,PRKCA,PRKCQ,PTCH1,PTK2,PTPRM,PTPRO,PTPRZ1,RAB8A,RAP1GAP,RELN,RNF165,ROBO1,ROBO2,RPS6KA5,RTN4R,SEMA3C,SEMA3F,SEMA5B,SEMA6A,SEMA7A,SHC3,SHH,SHTN1,SIAH1,SIAH2,SLIT1,SLIT2,SLIT3,SLITRK1,SLITRK5,SOS1,SPTAN1,SPTBN1,SPTBN2,STMN1,STXBP1,TNFRSF8,TNR,TSKU,TUBB3,UCHL1,UNC5A,UNC5B,UNC5C,UNC5D,VANGL2,VEGFA,VLDLR,WNT5A,WNT7A,ZEB2
GO Biological Process	GO:0031175	neuron projection development	11	1.51252e-18	1.95372e-14	1.77611e-15	1.37797	536.296	739	0.0900128	0.124035	10	2.28759e-28	2.95488e-24	2.95488e-25	1.83352	144.531	265	581	0.056733	0.45611	chr1-109242137-109243037,chr1-109254845-109255835,chr1-11701295-11702255,chr1-11714992-11715922,chr1-11722260-11723156,chr1-12121329-12122308,chr1-155126046-155127261,chr1-160375060-160375892,chr1-164562297-164563249,chr1-164689638-164690622,chr1-164753823-164754867,chr1-164759811-164760866,chr1-164783888-164784800,chr1-164785509-164786442,chr1-164840680-164842346,chr1-171644736-171646421,chr1-175563124-175564172,chr1-175573271-175574190,chr1-175598946-175599910,chr1-175687419-175688458,chr1-175754091-175756315,chr1-180497569-180498485,chr1-203278202-203279144,chr1-203296213-203297265,chr1-204922757-204923614,chr1-204923756-204924709,chr1-204928789-204929749,chr1-204960504-204961429,chr1-205013614-205014595,chr1-205014815-205015721,chr1-205032319-205033155,chr1-207919503-207920437,chr1-207970704-207971367,chr1-207972058-207972835,chr1-207990614-207991624,chr1-208012331-208013256,chr1-208078512-208079506,chr1-208086219-208087157,chr1-208243941-208244822,chr1-208247654-208248741,chr1-208272036-208273029,chr1-208279930-208280943,chr1-208298350-208299304,chr1-208534194-208535095,chr1-208584036-208584969,chr1-208732164-208733123,chr1-208834314-208835357,chr1-209102518-209103470,chr1-209106016-209106985,chr1-209226957-209227861,chr1-21624390-21625344,chr1-22969017-22969975,chr1-25952508-25953629,chr1-35560532-35561438,chr1-43565393-43566324,chr1-57018996-57020215,chr1-57040518-57041466,chr1-57327059-57327887,chr1-57418681-57419638,chr1-57422065-57423047,chr1-57423727-57424646,chr1-57468220-57469287,chr1-57713180-57714039,chr1-57959490-57960432,chr1-58143420-58145458,chr1-58709459-58710449,chr1-58783720-58784647,chr1-9603724-9604645,chr1-9820126-9821111,chr1-99180273-99181285,chr1-99576958-99577935,chr10-100864130-100865645,chr10-102420652-102421592,chr10-116045186-116046201,chr10-116274113-116275068,chr10-116913441-116914313,chr10-116917232-116918191,chr10-116919122-116919861,chr10-116971932-116972957,chr10-116973974-116974913,chr10-116978652-116979551,chr10-121083930-121084888,chr10-121289097-121290017,chr10-121292084-121293022,chr10-121296647-121297717,chr10-121497258-121498235,chr10-132265233-132266227,chr10-31947332-31948274,chr10-33210883-33211987,chr10-33272963-33273934,chr10-33381367-33382535,chr10-34320125-34320986,chr10-34372912-34373833,chr10-34406700-34407744,chr10-34853869-34854894,chr10-34916012-34916941,chr10-43674372-43675216,chr10-43679249-43680174,chr10-43910184-43911150,chr10-44279356-44280350,chr10-44280677-44281466,chr10-60186365-60187311,chr10-60209800-60210726,chr10-60607191-60607774,chr10-70925460-70926343,chr10-71212119-71213023,chr10-71313095-71313875,chr10-7359041-7359967,chr10-7361272-7362328,chr10-97120678-97121583,chr10-97898143-97899986,chr10-98030274-98031171,chr11-112611069-112611969,chr11-112634338-112635468,chr11-113014099-113014876,chr11-113552824-113554653,chr11-117618629-117619605,chr11-117750794-117751864,chr11-119432523-119433503,chr11-119709385-119710330,chr11-119772454-119773608,chr11-125493566-125494253,chr11-125518982-125519883,chr11-126585462-126586436,chr11-126639858-126640805,chr11-126756472-126757457,chr11-127066383-127067321,chr11-127451586-127452558,chr11-127524348-127525313,chr11-127624026-127625065,chr11-27513980-27515076,chr11-27702809-27703751,chr11-31799103-31800045,chr11-31805622-31806505,chr11-31809721-31810589,chr11-31810979-31811865,chr11-31817661-31818575,chr11-32023220-32024313,chr11-57133056-57133943,chr11-57162930-57163865,chr11-57179799-57180898,chr11-57213209-57214150,chr11-57457019-57457930,chr11-57458167-57459211,chr11-57460051-57461016,chr11-57482517-57483489,chr11-6404808-6405819,chr11-64055968-64056866,chr11-64131659-64133064,chr11-64138123-64139087,chr11-66347364-66348317,chr11-66727915-66728848,chr11-66880203-66881132,chr11-70610306-70611247,chr11-75480514-75481451,chr11-75639548-75640478,chr11-76782722-76783639,chr12-15340349-15341978,chr12-15344330-15345267,chr12-15563301-15564244,chr12-15677632-15678562,chr12-40469467-40470425,chr12-5431658-5432560,chr12-5796179-5797384,chr12-65891643-65892652,chr12-66108094-66109136,chr12-66399190-66400501,chr12-66407168-66408102,chr12-66716862-66717997,chr13-105603073-105603971,chr13-105732637-105733595,chr13-106089284-106090395,chr13-106493494-106494403,chr13-106523295-106524216,chr13-108787725-108788814,chr13-109035900-109036998,chr13-109912846-109913846,chr13-109971045-109972067,chr13-109983111-109984104,chr13-110247383-110248380,chr13-25378369-25379183,chr13-25453666-25454539,chr13-25454925-25455851,chr13-25507615-25508574,chr13-25778628-25779572,chr13-25821520-25822422,chr13-25927452-25928527,chr13-30464361-30465211,chr13-31741845-31742836,chr13-31849866-31850828,chr13-35767222-35768193,chr13-35833577-35834439,chr13-35881036-35881962,chr13-35891461-35892447,chr13-35898998-35899892,chr13-35953287-35954202,chr13-36038839-36039803,chr13-70223661-70224574,chr13-70516034-70516971,chr13-83064938-83065891,chr13-87851187-87852179,chr14-100034814-100035703,chr14-28766250-28767182,chr14-29165101-29166082,chr14-29220219-29221091,chr14-29222446-29223345,chr14-29223391-29224338,chr14-29232231-29233158,chr14-29351975-29352871,chr14-29380607-29381584,chr14-29459510-29460554,chr14-29462044-29462990,chr14-29463738-29464713,chr14-29528649-29529567,chr14-56900487-56901411,chr14-56962397-56963335,chr14-57136398-57137389,chr14-73344196-73345067,chr14-78834730-78835701,chr14-79175390-79176291,chr14-84543943-84545243,chr14-85242463-85243224,chr14-85243294-85244088,chr14-85308577-85309532,chr14-85762239-85763090,chr14-86463993-86464922,chr14-91102938-91103904,chr14-95460690-95461634,chr14-98274406-98275336,chr14-98373773-98374751,chr14-99117816-99118754,chr14-99133071-99134121,chr14-99806453-99807539,chr14-99822490-99823439,chr14-99831964-99832908,chr14-99880726-99881653,chr14-99965823-99967257,chr15-45586887-45587790,chr15-55845736-55846845,chr15-56076630-56077623,chr15-60204038-60205245,chr15-63984981-63986078,chr15-65821959-65822902,chr15-65857489-65858409,chr15-65921587-65922578,chr15-66078256-66079234,chr15-66080432-66081410,chr15-66097367-66098314,chr15-72979465-72980401,chr15-73033962-73034981,chr15-73194923-73195817,chr15-74433456-74434434,chr15-77632479-77634016,chr15-77656013-77656861,chr15-77657451-77658352,chr15-77781403-77782455,chr15-77818946-77819916,chr15-99476199-99477227,chr16-48347724-48348624,chr16-48480810-48481764,chr16-64132673-64133639,chr16-64151653-64152720,chr16-64167634-64168579,chr16-64169368-64170224,chr16-64171995-64172923,chr16-64217541-64218512,chr16-64236038-64236952,chr16-64242306-64243209,chr16-64300110-64301073,chr16-64864134-64865675,chr16-89922744-89923648,chr17-1908526-1909253,chr17-1920614-1921524,chr17-1928717-1929676,chr17-19377773-19378705,chr17-1939669-1940606,chr17-2593205-2594093,chr17-32596286-32597181,chr17-32659052-32659963,chr17-32671586-32672573,chr17-32683806-32685121,chr17-36807969-36808947,chr17-36936296-36937197,chr17-45965572-45966464,chr17-49523315-49524341,chr17-56130326-56131191,chr17-66691885-66692883,chr17-75339954-75340861,chr17-75443805-75444694,chr17-75456156-75457030,chr17-75463334-75464253,chr17-80443610-80444621,chr17-80445127-80446033,chr17-80461378-80462243,chr17-80476095-80477082,chr17-80477788-80478671,chr17-80523826-80524689,chr17-81026800-81027660,chr17-81031179-81032194,chr17-81034536-81035454,chr18-10070343-10071334,chr18-1075596-1076546,chr18-1796505-1797505,chr18-1895208-1896129,chr18-46479831-46480784,chr18-52496229-52497146,chr18-52523283-52524255,chr18-53147899-53148826,chr18-5499926-5501122,chr18-5514664-5515638,chr18-5543173-5544058,chr18-62736057-62737075,chr18-63293690-63294633,chr18-63307282-63308216,chr18-69021027-69021919,chr18-8279115-8280313,chr18-8367051-8367953,chr18-8500786-8501721,chr18-8507727-8508650,chr18-8518838-8519735,chr18-8541833-8542817,chr18-906124-907071,chr19-16111162-16112100,chr19-40690386-40691579,chr19-49676484-49677425,chr19-50693594-50694554,chr19-55283529-55284442,chr2-105604736-105605648,chr2-105641213-105642164,chr2-105856952-105857837,chr2-105869147-105870043,chr2-120384944-120385854,chr2-120418758-120419695,chr2-120576460-120577459,chr2-120735432-120736337,chr2-121075092-121075937,chr2-136664793-136665568,chr2-144331998-144332925,chr2-144507889-144508698,chr2-144515649-144516595,chr2-144519929-144520849,chr2-144834713-144835635,chr2-144896014-144896906,chr2-145245166-145246095,chr2-148816872-148817844,chr2-148887678-148888717,chr2-148981502-148982833,chr2-155830190-155831496,chr2-155839118-155840121,chr2-156332284-156333244,chr2-204859991-204860930,chr2-205175695-205176655,chr2-205774855-205775868,chr2-207255762-207257266,chr2-221153971-221154858,chr2-221204948-221205889,chr2-221893248-221894225,chr2-221895507-221897549,chr2-222100648-222101641,chr2-225206776-225207740,chr2-225293389-225294358,chr2-225334106-225335106,chr2-225429456-225430374,chr2-225431239-225432180,chr2-226295256-226296208,chr2-226300191-226301660,chr2-226312738-226313712,chr2-232689251-232690177,chr2-235504594-235505648,chr2-235630501-235631442,chr2-240237486-240238350,chr2-240320632-240321598,chr2-240434943-240435874,chr2-241315070-241316015,chr2-26886975-26887921,chr2-39140981-39142101,chr2-50647805-50648700,chr2-51012903-51013822,chr2-51031817-51032752,chr2-54591275-54592226,chr2-54803798-54804755,chr2-55063112-55063981,chr2-55153686-55154546,chr2-55155895-55156870,chr2-62013786-62014767,chr2-62185955-62186728,chr2-72915724-72916596,chr2-72917167-72918054,chr2-72924285-72925222,chr2-72937023-72937814,chr2-72947961-72948713,chr2-72972329-72973261,chr2-79952317-79953295,chr20-12859086-12860007,chr20-14915128-14916078,chr20-50572674-50573637,chr20-50576883-50577879,chr20-54475211-54476143,chr20-54477177-54478167,chr20-54516000-54516915,chr20-54573612-54574515,chr20-54576263-54577193,chr20-54618815-54620045,chr20-54626055-54626805,chr20-54658136-54659035,chr20-54715725-54716844,chr20-54806184-54807068,chr20-55437483-55438458,chr20-60888424-60889357,chr20-60977580-60978560,chr20-61119325-61120316,chr20-61128942-61130007,chr20-61251848-61252666,chr20-61317795-61318699,chr20-61370595-61371535,chr20-61378749-61379600,chr20-61379822-61380995,chr20-61432979-61433899,chr20-61958899-61959970,chr21-20943241-20944182,chr21-25938928-25939888,chr21-26176950-26178677,chr21-26506672-26507653,chr21-31144872-31145856,chr21-31173740-31174762,chr21-40057133-40058085,chr21-40067386-40068434,chr21-40547557-40548527,chr21-40610086-40610988,chr21-40635267-40635728,chr21-40635787-40636730,chr21-40715186-40716194,chr21-40765513-40766493,chr21-40792450-40793523,chr21-40797132-40798032,chr21-40841555-40842462,chr21-40846491-40847451,chr21-41011202-41012000,chr21-45090913-45092212,chr21-45099374-45100156,chr22-20240139-20241067,chr22-36028522-36029369,chr22-45533957-45534883,chr22-45537418-45538322,chr22-46069505-46070240,chr22-46070891-46071901,chr3-10007-11092,chr3-104591454-104592450,chr3-105844013-105845232,chr3-113056869-113057815,chr3-122891906-122892874,chr3-122961831-122962761,chr3-122973632-122974550,chr3-127138409-127139379,chr3-127339555-127340566,chr3-127396362-127397252,chr3-127430803-127431776,chr3-127551800-127552794,chr3-132847847-132848834,chr3-133037868-133038764,chr3-133050607-133051547,chr3-133124270-133125219,chr3-133229825-133230810,chr3-133354364-133355326,chr3-134859968-134860861,chr3-134963941-134964840,chr3-135023876-135024786,chr3-135081498-135082446,chr3-135134275-135135140,chr3-135238076-135239053,chr3-135779600-135780537,chr3-13796472-13797393,chr3-150762811-150763746,chr3-173395205-173396154,chr3-173944937-173945939,chr3-183812573-183813446,chr3-183825176-183826070,chr3-184561143-184562079,chr3-243167-244099,chr3-2577326-2578239,chr3-2578930-2579869,chr3-284031-285673,chr3-350603-351614,chr3-41120081-41121076,chr3-41219138-41220052,chr3-41220753-41221659,chr3-41304317-41305209,chr3-42139589-42140568,chr3-42277399-42278318,chr3-42651-43609,chr3-463196-464750,chr3-47902561-47903458,chr3-48088578-48089504,chr3-49469726-49470640,chr3-50163736-50164647,chr3-50165219-50166237,chr3-55490929-55491952,chr3-55569032-55570045,chr3-675592-676553,chr3-75982934-75983801,chr3-76841515-76842465,chr3-76855152-76856136,chr3-78879084-78880049,chr3-79160374-79161607,chr3-79178313-79179334,chr3-79187047-79188004,chr3-88616138-88616983,chr3-88810263-88811132,chr3-88954706-88955711,chr3-89013315-89014246,chr3-89042114-89042939,chr3-89043237-89044088,chr3-89923642-89924663,chr3-933109-934017,chr4-114228253-114230447,chr4-158938125-158939066,chr4-159497947-159498960,chr4-175560343-175561287,chr4-175562312-175563186,chr4-175658312-175659250,chr4-175745013-175745948,chr4-175752419-175753304,chr4-175758164-175759270,chr4-175766839-175767703,chr4-175775997-175776940,chr4-175789728-175790659,chr4-175812060-175813047,chr4-175813322-175814516,chr4-19844131-19845077,chr4-41360279-41361165,chr4-41422853-41423792,chr4-41428502-41429556,chr4-41436408-41437892,chr4-41476150-41477101,chr4-41497862-41498814,chr4-41594184-41595154,chr4-41625356-41626297,chr4-5887093-5888067,chr4-5889926-5890815,chr4-5892685-5893610,chr4-65233697-65234625,chr4-66328771-66329711,chr4-74758239-74759208,chr4-95505910-95506902,chr5-107607611-107608526,chr5-11383184-11384052,chr5-11520189-11521061,chr5-11522422-11523365,chr5-116444417-116445407,chr5-117463573-117464514,chr5-12169363-12170358,chr5-12208283-12209221,chr5-138610886-138611823,chr5-150146884-150147844,chr5-168584949-168585892,chr5-176677359-176678208,chr5-176733040-176733974,chr5-176739276-176740301,chr5-176784171-176785358,chr5-176790769-176791699,chr5-176792583-176793469,chr5-37735749-37736709,chr5-50856018-50856964,chr5-67520122-67521061,chr5-68817349-68818885,chr5-9241400-9242402,chr6-111759734-111760854,chr6-111927122-111928188,chr6-111971188-111972088,chr6-114281449-114281971,chr6-114281980-114282875,chr6-128520210-128521149,chr6-129341877-129343308,chr6-134446026-134447124,chr6-134740838-134741906,chr6-134830659-134831580,chr6-156848215-156849146,chr6-156899399-156900313,chr6-157047581-157048477,chr6-157169087-157170061,chr6-157215535-157216505,chr6-158702792-158703502,chr6-158799177-158800068,chr6-16057188-16059421,chr6-30781519-30782432,chr6-34546548-34547491,chr6-35534087-35535021,chr6-40425221-40426151,chr6-40754216-40755851,chr6-43101297-43102169,chr6-43123282-43124299,chr6-44056553-44057491,chr6-88165832-88166806,chr6-88379926-88380859,chr6-92608496-92609427,chr6-92820200-92821305,chr6-92892504-92893464,chr6-93021099-93022149,chr6-93317745-93318622,chr6-93323380-93324269,chr6-93818717-93819737,chr7-103540714-103541637,chr7-103685810-103686762,chr7-108404573-108405505,chr7-11846073-11847289,chr7-121608448-121609432,chr7-121832100-121833014,chr7-121833859-121834854,chr7-121872852-121873664,chr7-121885139-121886127,chr7-1289911-1290865,chr7-131843720-131844607,chr7-131955435-131956396,chr7-132063528-132064474,chr7-132066236-132067267,chr7-132145168-132146093,chr7-132609547-132610567,chr7-132855703-132857052,chr7-133020200-133021178,chr7-13724415-13725714,chr7-13742560-13743674,chr7-14339932-14340907,chr7-14507332-14508260,chr7-146861525-146863027,chr7-151088715-151089717,chr7-151141017-151141906,chr7-155729521-155730529,chr7-155766868-155767754,chr7-157010286-157011205,chr7-16357678-16358608,chr7-24366683-24367606,chr7-41955614-41956534,chr7-45365173-45366302,chr7-50833775-50834656,chr7-51592641-51594212,chr7-55129787-55130772,chr7-68697388-68698364,chr7-68770413-68771343,chr7-68899744-68900652,chr7-69177187-69178172,chr7-69337907-69338829,chr7-69429692-69430503,chr7-69824501-69825358,chr7-69906121-69907083,chr7-69942376-69943347,chr7-70133850-70134809,chr7-70135431-70136291,chr7-70136804-70137748,chr7-70211905-70212788,chr7-70214084-70215017,chr7-70218133-70219659,chr7-70383291-70383825,chr7-70383834-70384865,chr7-70389238-70390252,chr7-70392188-70394108,chr7-70416731-70417797,chr7-70432327-70433324,chr7-70498256-70499224,chr7-70529950-70530970,chr7-70539107-70540186,chr7-70574659-70575785,chr7-80997623-80998558,chr7-80999033-80999775,chr8-117969222-117970164,chr8-141032165-141033225,chr8-21169451-21170492,chr8-21223398-21224549,chr8-24617102-24618933,chr8-24654810-24655806,chr8-24913270-24914134,chr8-24955825-24956853,chr8-26465960-26466832,chr8-28646966-28648098,chr8-28692477-28693411,chr8-34264918-34265914,chr8-34289108-34290060,chr8-34925039-34925987,chr8-35237210-35238179,chr8-67277118-67278071,chr8-67951730-67952686,chr8-68728709-68729628,chr8-68822510-68823357,chr8-96603025-96603957,chr9-116156349-116157297,chr9-121724713-121725636,chr9-121837243-121838244,chr9-122016428-122017383,chr9-123999367-124000346,chr9-124008186-124009134,chr9-124011108-124012032,chr9-124180355-124181286,chr9-127568790-127569685,chr9-127578975-127579950,chr9-127661064-127661992,chr9-127699016-127699925,chr9-128558347-128559442,chr9-132098895-132099864,chr9-132145786-132146836,chr9-134286214-134287134,chr9-13429288-13430117,chr9-136239324-136240406,chr9-136482953-136483931,chr9-13716965-13717995,chr9-13727870-13728866,chr9-13805260-13806184,chr9-13877580-13879197,chr9-14006167-14007094,chr9-14240278-14241276,chr9-14303266-14304128,chr9-14306567-14307407,chr9-14315041-14315961,chr9-14316477-14317506,chr9-14320590-14321413,chr9-14322106-14323047,chr9-14343338-14343724,chr9-14343820-14344656,chr9-14349603-14350544,chr9-14383115-14384390,chr9-14395458-14396390,chr9-17621869-17622833,chr9-17624385-17625317,chr9-17824255-17825225,chr9-18438222-18439155,chr9-2234094-2235052,chr9-2459338-2460477,chr9-2461584-2462550,chr9-2473406-2474327,chr9-2559221-2560164,chr9-2621277-2622263,chr9-89006976-89007739,chr9-89007803-89008796,chr9-89051351-89052294,chr9-89177322-89179087,chr9-89223110-89224033,chr9-95459520-95460468,chr9-99296098-99297152,chr9-99361638-99362556,chr9-99373658-99374595,chrX-25026308-25027239	ADARB1,ADCY1,ADCYAP1,ALCAM,ANK3,APBB1,APP,AREG,ARFGEF1,ARID1B,ARX,ATP8A2,ATXN10,AUTS2,B3GNT2,B4GAT1,BAIAP2,BCL11B,BCL2,BDNF,BLOC1S6,BMPR1B,BOC,BRSK1,BTBD3,BTG2,CCK,CDH11,CDH4,CDK5R1,CELSR2,CHL1,CLMN,CNR1,CNTN1,CNTN2,CNTN4,CNTNAP2,COBL,CREB1,CRMP1,CRTAC1,CSF1R,CTNNA1,CTNNA2,CTNNB1,CTNND2,CTTN,CXCL12,CXCR4,DAB1,DAB2IP,DAG1,DCC,DCLK1,DDR1,DOCK10,DOK5,DOK6,DPYSL2,DPYSL4,DPYSL5,DRAXIN,DRD2,DSCAM,DSCAML1,DTNBP1,EFHD1,EFNA1,EFNA5,EFNB2,EGFR,EMX1,EPB41L3,EPHA3,EPHA4,EPHA5,EPHA7,EPHB1,EPHB2,EPHB3,ETV1,EVL,EXT1,EZR,FAM129B,FEZ1,FGFR2,FLRT1,FLRT2,FLRT3,FOXB1,FOXG1,FRY,FYN,FZD3,GBX1,GBX2,GDNF,GDPD5,GFRA1,GFRA2,GLI2,GLI3,GPC1,GPM6A,GRB10,GRB2,GRIP1,HDAC2,HERC1,HMGB1,IRS2,ISL1,ISPD,ITGB1,JUN,KIF5B,KIF5C,KIRREL3,KLF7,KLHL1,LAMA2,LHX1,LHX2,LHX3,LHX4,LINGO1,LLPH,LMX1A,LRFN2,LRFN4,LRRC55,LRRK2,MAP4,MAP6,MAP6D1,MAPK7,MAPT,MEF2A,MICALL2,MNX1,MYOC,NCAM1,NCAM2,NCDN,NCK2,NECTIN1,NEDD4,NEFL,NEFM,NEO1,NFASC,NFIB,NGFR,NLGN1,NOG,NOTCH1,NPTX1,NPY,NR4A2,NR4A3,NRCAM,NRP1,NRP2,NRXN1,NRXN3,NTF3,NTNG2,NUMB,NUMBL,NYAP2,OTX2,PACSIN1,PAFAH1B1,PARD3,PARD6B,PAX2,PAX6,PHOX2B,PIK3CD,PIK3R1,PLPPR4,PLXNA1,PLXNA2,PLXNA4,PREX2,PRKCA,PRKCQ,PRMT1,PSD,PTCH1,PTK2,PTPRF,PTPRK,PTPRM,PTPRO,PTPRZ1,RAB11A,RAB8A,RAP1GAP,RAPGEF2,RBFOX2,RELN,RNF165,ROBO1,ROBO2,RPS6KA5,RTN4,RTN4R,RTN4RL1,RTN4RL2,SDC2,SEMA3C,SEMA3F,SEMA5A,SEMA5B,SEMA6A,SEMA7A,SEPT2,SGK1,SH3GL2,SHANK1,SHC3,SHH,SHTN1,SIAH1,SIAH2,SLIT1,SLIT2,SLIT3,SLITRK1,SLITRK5,SOS1,SPTAN1,SPTBN1,SPTBN2,SRF,STMN1,STXBP1,TIAM1,TMEM106B,TMEM108,TNFRSF8,TNR,TRAK1,TRIM32,TSKU,TUBB3,TULP1,UCHL1,UGT8,UNC5A,UNC5B,UNC5C,UNC5D,VANGL2,VAPA,VEGFA,VLDLR,WDR5,WNT5A,WNT7A,WNT7B,ZEB2
GO Biological Process	GO:0031344	regulation of cell projection organization	12	2.87224e-18	3.71007e-14	3.09172e-15	1.39743	484.461	677	0.0813127	0.113629	27	4.05635e-18	5.23958e-14	1.94059e-15	1.64991	143.038	236	575	0.0505245	0.410435	chr1-113298508-113299486,chr1-113302510-113303745,chr1-11701295-11702255,chr1-11714992-11715922,chr1-11722260-11723156,chr1-12121329-12122308,chr1-155126046-155127261,chr1-16890713-16891656,chr1-175563124-175564172,chr1-175573271-175574190,chr1-175598946-175599910,chr1-175687419-175688458,chr1-175754091-175756315,chr1-204922757-204923614,chr1-204923756-204924709,chr1-204928789-204929749,chr1-204960504-204961429,chr1-205013614-205014595,chr1-205014815-205015721,chr1-205032319-205033155,chr1-205763696-205764919,chr1-207919503-207920437,chr1-207970704-207971367,chr1-207972058-207972835,chr1-207990614-207991624,chr1-208012331-208013256,chr1-208078512-208079506,chr1-208086219-208087157,chr1-208243941-208244822,chr1-208247654-208248741,chr1-208272036-208273029,chr1-208279930-208280943,chr1-208298350-208299304,chr1-208534194-208535095,chr1-208584036-208584969,chr1-208732164-208733123,chr1-208834314-208835357,chr1-209102518-209103470,chr1-209106016-209106985,chr1-209226957-209227861,chr1-21624390-21625344,chr1-22969017-22969975,chr1-27521184-27522032,chr1-27522409-27523350,chr1-41365903-41366852,chr1-41389837-41390779,chr1-41404102-41405042,chr1-41474365-41475298,chr1-41482056-41482968,chr1-41483138-41484024,chr1-43565393-43566324,chr1-53308080-53309067,chr1-53310954-53311925,chr1-53416028-53416903,chr1-57018996-57020215,chr1-57040518-57041466,chr1-57327059-57327887,chr1-57418681-57419638,chr1-57422065-57423047,chr1-57423727-57424646,chr1-57468220-57469287,chr1-57713180-57714039,chr1-57959490-57960432,chr1-58143420-58145458,chr1-6436731-6437746,chr1-69191093-69192056,chr1-69245945-69247109,chr1-69650511-69651427,chr1-70140052-70140958,chr1-84710856-84711795,chr1-84753268-84754199,chr1-84758939-84759881,chr1-84855824-84856750,chr1-90717570-90718502,chr1-90851170-90852046,chr1-93348027-93348975,chr1-98690311-98691224,chr1-98707386-98708237,chr1-98791987-98792935,chr1-98892970-98893947,chr1-99180273-99181285,chr10-103640547-103641484,chr10-116913441-116914313,chr10-116917232-116918191,chr10-116919122-116919861,chr10-116971932-116972957,chr10-116973974-116974913,chr10-116978652-116979551,chr10-119706511-119707453,chr10-12483756-12485629,chr10-12639771-12640672,chr10-12710813-12711775,chr10-133180374-133181298,chr10-17347948-17349281,chr10-18059757-18060679,chr10-33210883-33211987,chr10-33272963-33273934,chr10-33381367-33382535,chr10-34320125-34320986,chr10-43674372-43675216,chr10-43679249-43680174,chr10-43910184-43911150,chr10-44279356-44280350,chr10-44280677-44281466,chr10-77871902-77872870,chr11-119432523-119433503,chr11-119709385-119710330,chr11-125493566-125494253,chr11-125518982-125519883,chr11-1502606-1503574,chr11-27513980-27515076,chr11-27702809-27703751,chr11-35413998-35415098,chr11-57457019-57457930,chr11-57458167-57459211,chr11-57460051-57461016,chr11-57482517-57483489,chr11-63813054-63813860,chr11-63838471-63839372,chr11-6404808-6405819,chr11-64923959-64924876,chr11-65857776-65858598,chr11-65859107-65859952,chr11-67317270-67318219,chr11-70610306-70611247,chr12-108702412-108703217,chr12-108751975-108752916,chr12-108846029-108846953,chr12-109716219-109717090,chr12-109723144-109724177,chr12-109889314-109890292,chr12-110965746-110966663,chr12-111033233-111034130,chr12-111034293-111035250,chr12-111035617-111036368,chr12-111166470-111167424,chr12-111248123-111249194,chr12-111274440-111275481,chr12-116891620-116893015,chr12-117049732-117050651,chr12-15340349-15341978,chr12-15344330-15345267,chr12-15563301-15564244,chr12-15677632-15678562,chr12-2489084-2490114,chr12-30910932-30911839,chr12-32671779-32672655,chr12-40469467-40470425,chr12-50614267-50615725,chr12-65891643-65892652,chr12-66108094-66109136,chr12-78096818-78097821,chr12-78149093-78150112,chr12-78374690-78375558,chr12-78560386-78561335,chr12-78674472-78675384,chr12-93894330-93895298,chr13-105603073-105603971,chr13-105732637-105733595,chr13-106089284-106090395,chr13-106493494-106494403,chr13-106523295-106524216,chr13-111114785-111116028,chr13-25378369-25379183,chr13-25453666-25454539,chr13-25454925-25455851,chr13-25507615-25508574,chr13-25778628-25779572,chr13-25821520-25822422,chr13-25927452-25928527,chr13-80118276-80119184,chr13-83064938-83065891,chr13-97372841-97374223,chr13-97554188-97555228,chr14-100034814-100035703,chr14-24071891-24072837,chr14-29165101-29166082,chr14-29220219-29221091,chr14-29222446-29223345,chr14-29223391-29224338,chr14-29232231-29233158,chr14-29351975-29352871,chr14-29380607-29381584,chr14-29459510-29460554,chr14-29462044-29462990,chr14-29463738-29464713,chr14-29528649-29529567,chr14-29797926-29798893,chr14-29810519-29811485,chr14-30131362-30132511,chr14-30218700-30219612,chr14-30317269-30318273,chr14-30389289-30390265,chr14-30481956-30482877,chr14-49944762-49945644,chr14-49946359-49947340,chr14-64245233-64246156,chr14-71851893-71852837,chr14-75702283-75703300,chr14-99806453-99807539,chr14-99822490-99823439,chr14-99831964-99832908,chr14-99880726-99881653,chr14-99965823-99967257,chr15-25717368-25718263,chr15-55845736-55846845,chr15-56076630-56077623,chr15-65821959-65822902,chr15-65857489-65858409,chr15-65921587-65922578,chr15-66078256-66079234,chr15-66080432-66081410,chr15-66097367-66098314,chr15-73601462-73602475,chr15-73632985-73633898,chr15-74099760-74100672,chr15-74115343-74116255,chr15-74129016-74129727,chr15-74129891-74130792,chr15-74433456-74434434,chr15-77632479-77634016,chr15-77656013-77656861,chr15-77657451-77658352,chr15-77781403-77782455,chr15-77818946-77819916,chr15-88256336-88257185,chr15-88276779-88277703,chr15-88401068-88401988,chr15-93120770-93121768,chr15-93294664-93295493,chr15-93467090-93468022,chr16-19227282-19228108,chr17-12910978-12911912,chr17-1908526-1909253,chr17-1920614-1921524,chr17-1928717-1929676,chr17-1939669-1940606,chr17-2593205-2594093,chr17-28967620-28968691,chr17-28975378-28976310,chr17-28977436-28978328,chr17-28983471-28984377,chr17-2903837-2904762,chr17-29629565-29630489,chr17-29675472-29676439,chr17-32596286-32597181,chr17-32659052-32659963,chr17-32671586-32672573,chr17-32683806-32685121,chr17-38657066-38657932,chr17-45965572-45966464,chr17-49523315-49524341,chr17-60677230-60678141,chr17-73303441-73304308,chr17-73306845-73307765,chr17-73430731-73431553,chr17-73465308-73466321,chr17-73513136-73514155,chr17-73579833-73580761,chr17-77303948-77304840,chr17-77451886-77452656,chr17-77721281-77722195,chr17-81026800-81027660,chr17-81031179-81032194,chr17-81034536-81035454,chr18-1075596-1076546,chr18-1796505-1797505,chr18-1895208-1896129,chr18-42363172-42364189,chr18-42657907-42658681,chr18-42807470-42808477,chr18-42838462-42839370,chr18-52496229-52497146,chr18-52523283-52524255,chr18-53147899-53148826,chr18-57915283-57916222,chr18-57940041-57940976,chr18-57941857-57942840,chr18-58043546-58044528,chr18-906124-907071,chr19-11434879-11435811,chr19-5035461-5036395,chr19-50693594-50694554,chr19-5407055-5407946,chr19-5436319-5437244,chr19-5445198-5446150,chr19-5447728-5448660,chr2-144331998-144332925,chr2-144507889-144508698,chr2-144515649-144516595,chr2-144519929-144520849,chr2-144834713-144835635,chr2-144896014-144896906,chr2-145245166-145246095,chr2-161414195-161415162,chr2-161415908-161417147,chr2-161426678-161427693,chr2-184598002-184598924,chr2-184691867-184692819,chr2-221153971-221154858,chr2-221204948-221205889,chr2-221893248-221894225,chr2-221895507-221897549,chr2-222100648-222101641,chr2-230793677-230794656,chr2-239495543-239496518,chr2-24459159-24460127,chr2-33983814-33984763,chr2-34242077-34243205,chr2-34413928-34415800,chr2-37395738-37396647,chr2-37414257-37415157,chr2-37523453-37524406,chr2-37571095-37572020,chr2-54803798-54804755,chr2-55063112-55063981,chr2-55153686-55154546,chr2-55155895-55156870,chr2-60213977-60214895,chr2-60215205-60216168,chr2-63055266-63056025,chr2-65281770-65282671,chr2-65300624-65301665,chr2-9966-10946,chr20-10166820-10167757,chr20-10346839-10347790,chr20-33604382-33605337,chr20-38882992-38884001,chr20-38893498-38894601,chr20-47213791-47214723,chr20-47241010-47241895,chr20-47294990-47296408,chr20-47847639-47848558,chr20-47921489-47922474,chr20-48436330-48437400,chr20-48489285-48490335,chr20-48691291-48692161,chr20-48731568-48732642,chr20-48790590-48791544,chr20-48802857-48803794,chr20-48805098-48806011,chr20-48827648-48828573,chr20-48904683-48905608,chr20-60888424-60889357,chr20-60977580-60978560,chr20-61119325-61120316,chr20-61128942-61130007,chr20-61251848-61252666,chr20-61317795-61318699,chr20-61370595-61371535,chr20-61378749-61379600,chr20-61379822-61380995,chr20-61432979-61433899,chr20-61958899-61959970,chr21-31144872-31145856,chr21-31173740-31174762,chr21-40057133-40058085,chr21-40067386-40068434,chr21-40547557-40548527,chr21-40610086-40610988,chr21-40635267-40635728,chr21-40635787-40636730,chr21-40715186-40716194,chr21-40765513-40766493,chr21-40792450-40793523,chr21-40797132-40798032,chr21-40841555-40842462,chr21-40846491-40847451,chr21-41011202-41012000,chr22-20240139-20241067,chr22-31943902-31944882,chr22-32469408-32470359,chr22-37533678-37534582,chr3-124126398-124127371,chr3-124557119-124558076,chr3-127138409-127139379,chr3-127339555-127340566,chr3-127396362-127397252,chr3-127430803-127431776,chr3-127551800-127552794,chr3-129553461-129554323,chr3-129557229-129558169,chr3-129577129-129578064,chr3-136836603-136837548,chr3-136838770-136839703,chr3-13796472-13797393,chr3-157605913-157606925,chr3-171234301-171235233,chr3-171266331-171267270,chr3-173395205-173396154,chr3-173944937-173945939,chr3-184561143-184562079,chr3-194070762-194071649,chr3-194080217-194081328,chr3-194086008-194087094,chr3-194103759-194104738,chr3-39146719-39147657,chr3-41219138-41220052,chr3-41220753-41221659,chr3-41304317-41305209,chr3-42139589-42140568,chr3-47902561-47903458,chr3-48088578-48089504,chr3-49411717-49412640,chr3-50163736-50164647,chr3-50165219-50166237,chr3-55490929-55491952,chr3-55569032-55570045,chr3-62253680-62254616,chr3-62255394-62256381,chr3-62367469-62368310,chr3-62368614-62369588,chr3-75982934-75983801,chr3-76841515-76842465,chr3-76855152-76856136,chr3-78879084-78880049,chr3-79160374-79161607,chr3-79178313-79179334,chr3-79187047-79188004,chr3-88616138-88616983,chr3-88810263-88811132,chr3-88954706-88955711,chr3-89013315-89014246,chr3-89042114-89042939,chr3-89043237-89044088,chr3-89923642-89924663,chr4-154160565-154161526,chr4-158938125-158939066,chr4-159497947-159498960,chr4-16503192-16504198,chr4-16516564-16517466,chr4-175560343-175561287,chr4-175562312-175563186,chr4-175658312-175659250,chr4-175745013-175745948,chr4-175752419-175753304,chr4-175758164-175759270,chr4-175766839-175767703,chr4-175775997-175776940,chr4-175789728-175790659,chr4-175812060-175813047,chr4-175813322-175814516,chr4-181248711-181249597,chr4-181430724-181431545,chr4-181431691-181432828,chr4-181467157-181469106,chr4-181581695-181582640,chr4-181810496-181811427,chr4-182448481-182449413,chr4-182643719-182644728,chr4-182700384-182701351,chr4-19844131-19845077,chr4-3176308-3177191,chr4-3203454-3204611,chr4-54307837-54308786,chr4-54929141-54930092,chr4-5887093-5888067,chr4-5889926-5890815,chr4-5892685-5893610,chr4-79050213-79051126,chr4-79185360-79186364,chr4-79211125-79212037,chr4-92120798-92121807,chr5-107607611-107608526,chr5-133926709-133927648,chr5-137355735-137356695,chr5-137648032-137648979,chr5-167063814-167064766,chr5-16733234-16734275,chr5-16735526-16736718,chr5-16792411-16793362,chr5-16794084-16795033,chr5-16935886-16936790,chr5-17055822-17056775,chr5-5246424-5247357,chr5-57862426-57863272,chr5-58133486-58134481,chr5-73654486-73655494,chr5-73670399-73671455,chr5-73902459-73903358,chr5-73955156-73956129,chr5-74055218-74056296,chr5-74100000-74100792,chr5-74112903-74113656,chr5-74130016-74131001,chr5-74206247-74207229,chr5-74224236-74225068,chr5-74226656-74227705,chr5-74431940-74432889,chr5-74622722-74623709,chr5-74640378-74641256,chr5-78972383-78973308,chr5-88399419-88400284,chr5-88555338-88556197,chr5-88690641-88691541,chr5-88692040-88692732,chr5-88699835-88700735,chr5-88718346-88719275,chr5-88929112-88930040,chr5-89253361-89254297,chr5-89377530-89378513,chr5-89815870-89816781,chr5-89827199-89828107,chr5-89901227-89902742,chr5-9241400-9242402,chr5-92977831-92978776,chr5-93581114-93582058,chr5-93582581-93583486,chr5-93620553-93621679,chr6-111759734-111760854,chr6-111927122-111928188,chr6-111971188-111972088,chr6-114281449-114281971,chr6-114281980-114282875,chr6-13485712-13486578,chr6-148357911-148358891,chr6-148509536-148510442,chr6-148751396-148752294,chr6-148758200-148759098,chr6-148760756-148761786,chr6-158702792-158703502,chr6-158799177-158800068,chr6-163147738-163148713,chr6-163207323-163208298,chr6-24613582-24614577,chr6-25369079-25370933,chr6-25431308-25432409,chr6-3227315-3228232,chr6-34546548-34547491,chr6-43101297-43102169,chr6-43123282-43124299,chr6-44056553-44057491,chr6-68776109-68777040,chr6-68777789-68779229,chr6-69580336-69581265,chr6-72417500-72419331,chr6-72588888-72589942,chr6-88165832-88166806,chr6-88379926-88380859,chr6-92608496-92609427,chr6-92820200-92821305,chr6-92892504-92893464,chr6-93021099-93022149,chr6-93317745-93318622,chr6-93323380-93324269,chr6-93818717-93819737,chr6-98043961-98044930,chr6-98824095-98825066,chr6-98827322-98828268,chr6-98828601-98829474,chr6-98831264-98832085,chr6-98832412-98832955,chr6-98834014-98834948,chr6-98839601-98840464,chr6-98843458-98844369,chr6-98845303-98846158,chr7-101777792-101778658,chr7-101784409-101785371,chr7-101899758-101900885,chr7-101913560-101914437,chr7-101914735-101915681,chr7-102220724-102221704,chr7-103540714-103541637,chr7-103685810-103686762,chr7-108404573-108405505,chr7-112395643-112396501,chr7-11846073-11847289,chr7-131843720-131844607,chr7-131955435-131956396,chr7-132063528-132064474,chr7-132066236-132067267,chr7-132145168-132146093,chr7-132609547-132610567,chr7-132855703-132857052,chr7-133020200-133021178,chr7-137081476-137082372,chr7-137591987-137592955,chr7-148883940-148884877,chr7-3181262-3182186,chr7-3386468-3387410,chr7-36359898-36360871,chr7-3795071-3795887,chr7-3891937-3892836,chr7-4009994-4010912,chr7-4188752-4189674,chr7-44264228-44265183,chr7-44387834-44388730,chr7-50833775-50834656,chr7-51592641-51594212,chr7-68697388-68698364,chr7-68770413-68771343,chr7-68899744-68900652,chr7-69177187-69178172,chr7-69337907-69338829,chr7-69429692-69430503,chr7-69824501-69825358,chr7-69906121-69907083,chr7-69942376-69943347,chr7-70133850-70134809,chr7-70135431-70136291,chr7-70136804-70137748,chr7-70211905-70212788,chr7-70214084-70215017,chr7-70218133-70219659,chr7-70383291-70383825,chr7-70383834-70384865,chr7-70389238-70390252,chr7-70392188-70394108,chr7-70416731-70417797,chr7-70432327-70433324,chr7-70498256-70499224,chr7-70529950-70530970,chr7-70539107-70540186,chr7-70574659-70575785,chr7-80997623-80998558,chr7-80999033-80999775,chr7-82256898-82257835,chr7-82390678-82391593,chr8-112530325-112531314,chr8-129998612-129999605,chr8-130520926-130521861,chr8-130650788-130651725,chr8-130672773-130673690,chr8-141032165-141033225,chr8-20597985-20599156,chr8-20736721-20737665,chr8-21169451-21170492,chr8-21223398-21224549,chr8-24955825-24956853,chr8-26465960-26466832,chr8-29078419-29079606,chr8-31720633-31721454,chr8-38494845-38495712,chr8-38527771-38528762,chr8-54809501-54810373,chr8-79289572-79290466,chr8-96603025-96603957,chr9-10764216-10765123,chr9-10773797-10774786,chr9-107750546-107751527,chr9-108117514-108118533,chr9-108473514-108474434,chr9-110900627-110901576,chr9-121724713-121725636,chr9-121837243-121838244,chr9-122016428-122017383,chr9-130185069-130186059,chr9-130196350-130197282,chr9-131608115-131609926,chr9-131610107-131611023,chr9-131703946-131704956,chr9-131721984-131722943,chr9-131809726-131810626,chr9-131912382-131913312,chr9-131942888-131943939,chr9-132037208-132038169,chr9-132041263-132042348,chr9-134944123-134945073,chr9-134946884-134947930,chr9-135074964-135075867,chr9-135216633-135217718,chr9-137457733-137458428,chr9-137458926-137459849,chr9-2234094-2235052,chr9-2459338-2460477,chr9-2461584-2462550,chr9-2473406-2474327,chr9-2559221-2560164,chr9-2621277-2622263,chr9-462272-463260,chr9-84943394-84944332,chr9-85521075-85521801,chr9-89542094-89542995,chr9-9099318-9100431,chr9-9538123-9539021,chr9-99037979-99039076,chrX-18668133-18669109	ACTR2,ADAMTS16,ADCYAP1,ADGRB3,ANLN,APBB1,ARF6,ARHGAP44,ARHGEF7,ARSB,ASAP1,ATF1,ATP8A2,ATP8B1,AUTS2,BAIAP2,BARHL2,BCAS3,BCL11A,BDNF,CAMK1D,CAMK2B,CAPRIN2,CARMIL1,CBFA2T2,CCDC151,CD44,CDC42EP1,CDC42EP3,CDC42EP4,CDH4,CDK5R1,CDKL5,CFL1,CNR1,CNTN1,CNTN2,COBL,CORO1C,CPNE6,CRMP1,CROCC,CSMD3,CTTN,CUX1,CUX2,CXCL12,DAB1,DAB2IP,DCC,DLG5,DNM1L,DPYSL2,DRAXIN,DSCAM,EFNA1,EFNA5,EFNB2,ENC1,EPHA3,EPHA4,EPHA7,EPHB2,EPHB3,ESPN,EVL,EZH2,EZR,FAM110C,FAM98A,FBXO7,FBXW8,FEZ1,FGFR1,FKBP4,FNBP1L,FOXO6,FSTL4,FYN,GORASP1,GPM6A,GRID2,HDAC2,HDAC4,HGF,HTT,IFRD1,INPP5F,ISLR2,ITM2C,ITSN2,KALRN,KANK1,KDM1A,KIAA0319,KIF13B,KIT,KLF4,KNDC1,LINGO1,LLPH,LPAR1,LPAR3,LRIG2,LRP8,LRRC7,LRRK2,LZTS1,MAP4,MAPT,MARK2,MEF2C,MOB2,MYO10,NCK1,NCS1,NEDD4,NEDD4L,NEFL,NEURL1,NGFR,NLGN1,NPTN,NR2F1,NRCAM,NRG1,NRP1,NSMF,NTRK2,NTRK3,OLFM1,OPA1,PACSIN1,PAFAH1B1,PAQR3,PLK2,PLPPR5,PLXNA1,PLXNA2,PLXNA4,PLXNC1,PLXND1,PODXL,POU3F2,PPP1R16B,PPP2R5B,PREX1,PRKD1,PRKN,PTK2,PTK7,PTN,PTPRD,PTPRF,PTPRG,PTPRO,PTPRS,RAB11A,RAB29,RAP1GAP,RAP1GAP2,RAP2A,RAPGEF1,RAPGEF2,RELN,RGMA,RHOA,RIMS1,RIT2,ROBO1,ROBO2,RP1,RTN4,RTN4R,RTN4RL1,RTN4RL2,SDC2,SDK1,SEMA3F,SEMA4D,SEMA5A,SEMA7A,SEPT9,SEZ6,SFRP2,SHANK1,SHOX2,SHTN1,SIPA1L1,SLC39A12,SLIT2,SLITRK1,SNAP25,SPOCK1,SPRY2,SRCIN1,SRF,SSH1,SSH2,SSH3,STMN2,SYNE2,SYT1,SYT17,SYT3,TAPT1,TBC1D7,TBR1,TCHP,TENM2,TENM3,TGFB3,TGFBR1,THY1,TIAM1,TMEM106B,TNFRSF8,TNIK,TNR,TRAK1,TRPV4,TUBB2B,UBE3A,ULK4,UST,VEGFA,VIM,VLDLR,WASF2,WDPCP,WNT5A,WNT7A,YWHAH,ZEB2,ZMYND8,ZNF804A
GO Biological Process	GO:0001764	neuron migration	13	3.32616e-18	4.2964e-14	3.30492e-15	1.81963	134.643	245	0.0225987	0.0411212	68	5.1246e-10	6.61944e-06	9.73447e-08	2.10049	27.6126	58	111	0.012417	0.522523	chr1-176552597-176553616,chr1-177017111-177018033,chr1-177020453-177021346,chr1-201665853-201666768,chr1-201673781-201674728,chr1-201692591-201693264,chr1-204922757-204923614,chr1-204923756-204924709,chr1-204928789-204929749,chr1-204960504-204961429,chr1-205013614-205014595,chr1-205014815-205015721,chr1-205032319-205033155,chr1-220527721-220528627,chr1-220652727-220653637,chr1-220655838-220656777,chr1-243343700-243344647,chr1-243350950-243351877,chr1-243392898-243393810,chr1-243396632-243397570,chr1-243460740-243461741,chr1-243470394-243471416,chr1-243481820-243482847,chr1-243494543-243495432,chr1-243558438-243559339,chr1-57018996-57020215,chr1-57040518-57041466,chr1-57327059-57327887,chr1-57418681-57419638,chr1-57422065-57423047,chr1-57423727-57424646,chr1-57468220-57469287,chr1-57713180-57714039,chr1-57959490-57960432,chr1-58143420-58145458,chr1-90717570-90718502,chr1-90851170-90852046,chr10-33210883-33211987,chr10-33272963-33273934,chr10-33381367-33382535,chr10-34320125-34320986,chr10-43674372-43675216,chr10-43679249-43680174,chr10-43910184-43911150,chr10-44279356-44280350,chr10-44280677-44281466,chr10-72243749-72244779,chr10-72309445-72310404,chr11-113552824-113554653,chr11-126585462-126586436,chr11-126639858-126640805,chr11-126756472-126757457,chr11-127066383-127067321,chr11-127451586-127452558,chr11-127524348-127525313,chr11-127624026-127625065,chr11-31799103-31800045,chr11-31805622-31806505,chr11-31809721-31810589,chr11-31810979-31811865,chr11-31817661-31818575,chr11-32023220-32024313,chr11-63813054-63813860,chr11-63838471-63839372,chr12-103140014-103141051,chr12-103334197-103335131,chr12-103415304-103416325,chr13-111973550-111974477,chr13-35767222-35768193,chr13-35833577-35834439,chr13-35881036-35881962,chr13-35891461-35892447,chr13-35898998-35899892,chr13-35953287-35954202,chr13-36038839-36039803,chr14-28766250-28767182,chr14-29165101-29166082,chr14-29220219-29221091,chr14-29222446-29223345,chr14-29223391-29224338,chr14-29232231-29233158,chr14-29351975-29352871,chr14-29380607-29381584,chr14-29459510-29460554,chr14-29462044-29462990,chr14-29463738-29464713,chr14-29528649-29529567,chr15-88256336-88257185,chr15-88276779-88277703,chr15-88401068-88401988,chr15-95681801-95682902,chr15-96330106-96331028,chr15-96333032-96334091,chr15-96735304-96736302,chr17-2593205-2594093,chr17-32596286-32597181,chr17-32659052-32659963,chr17-32671586-32672573,chr17-32683806-32685121,chr17-36807969-36808947,chr17-36936296-36937197,chr18-52496229-52497146,chr18-52523283-52524255,chr18-53147899-53148826,chr2-155830190-155831496,chr2-155839118-155840121,chr2-156332284-156333244,chr2-198557829-198558759,chr2-198645536-198646470,chr2-198662587-198663526,chr2-198720073-198721008,chr2-198752913-198753918,chr2-198809672-198810675,chr2-198817222-198818120,chr2-199195680-199196642,chr2-199257123-199258059,chr2-199311718-199312678,chr2-199414125-199415018,chr2-199449665-199450498,chr2-199455417-199456499,chr2-199457321-199458014,chr2-199463116-199463995,chr2-199471118-199471980,chr2-199757161-199758107,chr2-199797267-199798151,chr2-199830119-199831085,chr2-199848384-199849192,chr2-229244720-229245642,chr2-229370318-229371259,chr22-46424734-46425649,chr22-46485013-46485946,chr22-46530373-46531333,chr3-10007-11092,chr3-243167-244099,chr3-284031-285673,chr3-350603-351614,chr3-41120081-41121076,chr3-41219138-41220052,chr3-41220753-41221659,chr3-41304317-41305209,chr3-42139589-42140568,chr3-42277399-42278318,chr3-42651-43609,chr3-43019541-43020417,chr3-463196-464750,chr3-675592-676553,chr3-933109-934017,chr4-110622734-110623631,chr4-111398612-111400092,chr4-158938125-158939066,chr4-159497947-159498960,chr4-175560343-175561287,chr4-175562312-175563186,chr4-175658312-175659250,chr4-175745013-175745948,chr4-175752419-175753304,chr4-175758164-175759270,chr4-175766839-175767703,chr4-175775997-175776940,chr4-175789728-175790659,chr4-175812060-175813047,chr4-175813322-175814516,chr4-41594184-41595154,chr4-41625356-41626297,chr4-61629394-61630395,chr5-137355735-137356695,chr5-137648032-137648979,chr5-175287636-175288827,chr5-88399419-88400284,chr5-88555338-88556197,chr5-88690641-88691541,chr5-88692040-88692732,chr5-88699835-88700735,chr5-88718346-88719275,chr5-88929112-88930040,chr5-89253361-89254297,chr5-89377530-89378513,chr5-89815870-89816781,chr5-89827199-89828107,chr5-89901227-89902742,chr6-111759734-111760854,chr6-111927122-111928188,chr6-111971188-111972088,chr6-137277953-137278922,chr6-137332674-137333605,chr6-137402071-137403023,chr6-137493037-137493970,chr6-138427341-138428211,chr6-138428718-138429670,chr6-138430346-138431334,chr6-138433890-138434781,chr6-138572106-138573032,chr6-138576071-138577025,chr6-138765640-138766838,chr6-24613582-24614577,chr6-3227315-3228232,chr6-37516910-37518131,chr6-37528253-37529228,chr6-37559724-37560739,chr6-37624714-37625625,chr6-37697491-37698456,chr6-37772113-37773076,chr6-37791110-37792026,chr6-37807384-37808304,chr6-43101297-43102169,chr6-43123282-43124299,chr6-44056553-44057491,chr7-103540714-103541637,chr7-103685810-103686762,chr7-108404573-108405505,chr7-18514781-18515934,chr7-68697388-68698364,chr7-68770413-68771343,chr7-68899744-68900652,chr7-69177187-69178172,chr7-69337907-69338829,chr7-69429692-69430503,chr7-69824501-69825358,chr7-69906121-69907083,chr7-69942376-69943347,chr7-70133850-70134809,chr7-70135431-70136291,chr7-70136804-70137748,chr7-70211905-70212788,chr7-70214084-70215017,chr7-70218133-70219659,chr7-70383291-70383825,chr7-70383834-70384865,chr7-70389238-70390252,chr7-70392188-70394108,chr7-70416731-70417797,chr7-70432327-70433324,chr7-70498256-70499224,chr7-70529950-70530970,chr7-70539107-70540186,chr7-70574659-70575785,chr8-141032165-141033225,chr8-28646966-28648098,chr8-28692477-28693411,chr8-38494845-38495712,chr8-38527771-38528762,chr9-84943394-84944332,chr9-85521075-85521801,chrX-18668133-18669109,chrX-25026308-25027239	ADGRL3,ARX,ASCL1,ASTN1,AUTS2,BARHL2,CCK,CDK5R1,CDKL5,CELSR1,CHL1,CNTN2,CTNNB1,CXCL12,DAB1,DCC,DCLK1,DDIT4,DNER,DRD1,DRD2,FGFR1,FOXG1,FYN,FZD3,GPM6A,KIAA0319,KIRREL3,LHX1,MARK1,MARK2,MDGA1,MEF2C,NAV1,NHSL1,NR2F2,NR4A2,NRCAM,NRP1,NTRK2,NTRK3,OLIG3,PAFAH1B1,PAX6,PHOX2B,PITX2,POMGNT2,PTK2,RAPGEF2,RELN,SATB2,SDCCAG8,SOX1,SPOCK1,SRF,TUBB2B,TWIST1,VEGFA
GO Biological Process	GO:0045664	regulation of neuron differentiation	14	4.05421e-18	5.23683e-14	3.74059e-15	1.36678	551.66	754	0.0925915	0.126553	12	2.82598e-28	3.65031e-24	3.04193e-25	1.8407	141.794	261	570	0.0558767	0.457895	chr1-10724866-10725951,chr1-113298508-113299486,chr1-113302510-113303745,chr1-11383567-11384573,chr1-11448488-11449479,chr1-11453785-11454743,chr1-11482540-11483434,chr1-11701295-11702255,chr1-11714992-11715922,chr1-11722260-11723156,chr1-12121329-12122308,chr1-155126046-155127261,chr1-163774124-163775076,chr1-163836186-163837782,chr1-163863490-163864411,chr1-164562297-164563249,chr1-164689638-164690622,chr1-164753823-164754867,chr1-164759811-164760866,chr1-164783888-164784800,chr1-164785509-164786442,chr1-164840680-164842346,chr1-175563124-175564172,chr1-175573271-175574190,chr1-175598946-175599910,chr1-175687419-175688458,chr1-175754091-175756315,chr1-204922757-204923614,chr1-204923756-204924709,chr1-204928789-204929749,chr1-204960504-204961429,chr1-205013614-205014595,chr1-205014815-205015721,chr1-205032319-205033155,chr1-205763696-205764919,chr1-207919503-207920437,chr1-207970704-207971367,chr1-207972058-207972835,chr1-207990614-207991624,chr1-208012331-208013256,chr1-208078512-208079506,chr1-208086219-208087157,chr1-208243941-208244822,chr1-208247654-208248741,chr1-208272036-208273029,chr1-208279930-208280943,chr1-208298350-208299304,chr1-208534194-208535095,chr1-208584036-208584969,chr1-208732164-208733123,chr1-208834314-208835357,chr1-209102518-209103470,chr1-209106016-209106985,chr1-209226957-209227861,chr1-213863917-213865017,chr1-22969017-22969975,chr1-39898677-39899582,chr1-41365903-41366852,chr1-41389837-41390779,chr1-41404102-41405042,chr1-41474365-41475298,chr1-41482056-41482968,chr1-41483138-41484024,chr1-43565393-43566324,chr1-43686667-43687683,chr1-53308080-53309067,chr1-53310954-53311925,chr1-53416028-53416903,chr1-57018996-57020215,chr1-57040518-57041466,chr1-57327059-57327887,chr1-57418681-57419638,chr1-57422065-57423047,chr1-57423727-57424646,chr1-57468220-57469287,chr1-57713180-57714039,chr1-57959490-57960432,chr1-58143420-58145458,chr1-69191093-69192056,chr1-69245945-69247109,chr1-69650511-69651427,chr1-70140052-70140958,chr1-84710856-84711795,chr1-84753268-84754199,chr1-84758939-84759881,chr1-84855824-84856750,chr1-90717570-90718502,chr1-90851170-90852046,chr1-98690311-98691224,chr1-98707386-98708237,chr1-98791987-98792935,chr1-98892970-98893947,chr1-99180273-99181285,chr10-103640547-103641484,chr10-116913441-116914313,chr10-116917232-116918191,chr10-116919122-116919861,chr10-116971932-116972957,chr10-116973974-116974913,chr10-116978652-116979551,chr10-119706511-119707453,chr10-12483756-12485629,chr10-12639771-12640672,chr10-12710813-12711775,chr10-133180374-133181298,chr10-17347948-17349281,chr10-18059757-18060679,chr10-33210883-33211987,chr10-33272963-33273934,chr10-33381367-33382535,chr10-34320125-34320986,chr10-43674372-43675216,chr10-43679249-43680174,chr10-43910184-43911150,chr10-44279356-44280350,chr10-44280677-44281466,chr10-51873904-51875416,chr10-51918174-51919316,chr10-77871902-77872870,chr11-111941621-111942588,chr11-119432523-119433503,chr11-119709385-119710330,chr11-125493566-125494253,chr11-125518982-125519883,chr11-1502606-1503574,chr11-27513980-27515076,chr11-27702809-27703751,chr11-31799103-31800045,chr11-31805622-31806505,chr11-31809721-31810589,chr11-31810979-31811865,chr11-31817661-31818575,chr11-32023220-32024313,chr11-57457019-57457930,chr11-57458167-57459211,chr11-57460051-57461016,chr11-57482517-57483489,chr11-63813054-63813860,chr11-63838471-63839372,chr11-6404808-6405819,chr11-64923959-64924876,chr11-65857776-65858598,chr11-65859107-65859952,chr11-67317270-67318219,chr11-70610306-70611247,chr11-75480514-75481451,chr12-103140014-103141051,chr12-103334197-103335131,chr12-103415304-103416325,chr12-108751975-108752916,chr12-108846029-108846953,chr12-109716219-109717090,chr12-109723144-109724177,chr12-110965746-110966663,chr12-111033233-111034130,chr12-111034293-111035250,chr12-111035617-111036368,chr12-111166470-111167424,chr12-111248123-111249194,chr12-111274440-111275481,chr12-116891620-116893015,chr12-117049732-117050651,chr12-15340349-15341978,chr12-15344330-15345267,chr12-15563301-15564244,chr12-15677632-15678562,chr12-2489084-2490114,chr12-30910932-30911839,chr12-32671779-32672655,chr12-40469467-40470425,chr12-50614267-50615725,chr12-5431658-5432560,chr12-5796179-5797384,chr12-65891643-65892652,chr12-66108094-66109136,chr12-78096818-78097821,chr12-78149093-78150112,chr12-78374690-78375558,chr12-78560386-78561335,chr12-78674472-78675384,chr12-93894330-93895298,chr13-105603073-105603971,chr13-105732637-105733595,chr13-106089284-106090395,chr13-106493494-106494403,chr13-106523295-106524216,chr13-25378369-25379183,chr13-25453666-25454539,chr13-25454925-25455851,chr13-25507615-25508574,chr13-25778628-25779572,chr13-25821520-25822422,chr13-25927452-25928527,chr13-77828568-77829478,chr13-83064938-83065891,chr13-97372841-97374223,chr13-97554188-97555228,chr14-24071891-24072837,chr14-28766250-28767182,chr14-29165101-29166082,chr14-29220219-29221091,chr14-29222446-29223345,chr14-29223391-29224338,chr14-29232231-29233158,chr14-29351975-29352871,chr14-29380607-29381584,chr14-29459510-29460554,chr14-29462044-29462990,chr14-29463738-29464713,chr14-29528649-29529567,chr14-29797926-29798893,chr14-29810519-29811485,chr14-30131362-30132511,chr14-30218700-30219612,chr14-30317269-30318273,chr14-30389289-30390265,chr14-30481956-30482877,chr14-38063616-38064541,chr14-49944762-49945644,chr14-49946359-49947340,chr14-53305993-53307029,chr14-71851893-71852837,chr14-98274406-98275336,chr14-98373773-98374751,chr14-99117816-99118754,chr14-99133071-99134121,chr15-25717368-25718263,chr15-55845736-55846845,chr15-56076630-56077623,chr15-57133012-57133910,chr15-57134866-57135258,chr15-65821959-65822902,chr15-65857489-65858409,chr15-65921587-65922578,chr15-66078256-66079234,chr15-66080432-66081410,chr15-66097367-66098314,chr15-73601462-73602475,chr15-73632985-73633898,chr15-74099760-74100672,chr15-74115343-74116255,chr15-74129016-74129727,chr15-74129891-74130792,chr15-74433456-74434434,chr15-77632479-77634016,chr15-77656013-77656861,chr15-77657451-77658352,chr15-77781403-77782455,chr15-77818946-77819916,chr15-88256336-88257185,chr15-88276779-88277703,chr15-88401068-88401988,chr15-93120770-93121768,chr15-93294664-93295493,chr15-93467090-93468022,chr16-1026109-1027026,chr16-19227282-19228108,chr16-19883150-19884064,chr16-53896633-53897453,chr16-53966847-53967825,chr17-12910978-12911912,chr17-1908526-1909253,chr17-1920614-1921524,chr17-1928717-1929676,chr17-1939669-1940606,chr17-2593205-2594093,chr17-28967620-28968691,chr17-28975378-28976310,chr17-28977436-28978328,chr17-28983471-28984377,chr17-2903837-2904762,chr17-29629565-29630489,chr17-29675472-29676439,chr17-32596286-32597181,chr17-32659052-32659963,chr17-32671586-32672573,chr17-32683806-32685121,chr17-38657066-38657932,chr17-39549551-39550537,chr17-39562414-39563895,chr17-39566206-39567124,chr17-39568395-39569351,chr17-39573268-39574217,chr17-39591680-39592639,chr17-39594939-39595865,chr17-39596177-39597826,chr17-39598966-39600019,chr17-39605323-39606290,chr17-39607640-39608719,chr17-39611155-39612027,chr17-39612298-39613196,chr17-39617563-39618527,chr17-45965572-45966464,chr17-47970486-47971416,chr17-48003116-48004127,chr17-48011875-48012785,chr17-49523315-49524341,chr17-50934559-50935530,chr17-55285167-55286110,chr17-71658717-71659661,chr17-72468842-72469555,chr17-72487623-72488617,chr17-72875153-72876206,chr17-72943669-72944717,chr17-78960581-78961516,chr17-81026800-81027660,chr17-81031179-81032194,chr17-81034536-81035454,chr17-82242854-82243678,chr18-1075596-1076546,chr18-1796505-1797505,chr18-1895208-1896129,chr18-42363172-42364189,chr18-42657907-42658681,chr18-42807470-42808477,chr18-42838462-42839370,chr18-52496229-52497146,chr18-52523283-52524255,chr18-53147899-53148826,chr18-55054175-55055185,chr18-55079631-55080637,chr18-55321706-55322660,chr18-55336329-55337246,chr18-55337645-55338606,chr18-55406679-55407478,chr18-55423544-55424251,chr18-56175421-56176757,chr18-56332107-56332995,chr18-56379134-56380206,chr18-56453218-56454152,chr18-57915283-57916222,chr18-57940041-57940976,chr18-57941857-57942840,chr18-58043546-58044528,chr18-62736057-62737075,chr18-63293690-63294633,chr18-63307282-63308216,chr18-906124-907071,chr19-2968742-2969670,chr19-2976920-2977840,chr19-2982607-2983478,chr19-30633789-30634734,chr19-30635062-30636101,chr19-30685964-30686935,chr19-30691967-30692984,chr19-30870596-30871541,chr19-30919911-30920779,chr19-30923620-30924563,chr19-31149192-31150160,chr19-31261274-31262071,chr19-5035461-5036395,chr19-50693594-50694554,chr19-5407055-5407946,chr19-5436319-5437244,chr19-5445198-5446150,chr19-5447728-5448660,chr2-120384944-120385854,chr2-120418758-120419695,chr2-120576460-120577459,chr2-120735432-120736337,chr2-121075092-121075937,chr2-144331998-144332925,chr2-144507889-144508698,chr2-144515649-144516595,chr2-144519929-144520849,chr2-144834713-144835635,chr2-144896014-144896906,chr2-145245166-145246095,chr2-15835659-15836582,chr2-15931010-15931941,chr2-15943205-15944309,chr2-161414195-161415162,chr2-161415908-161417147,chr2-161426678-161427693,chr2-16639413-16640615,chr2-16663951-16664856,chr2-172228078-172229087,chr2-181674191-181675071,chr2-181680277-181681217,chr2-181683294-181684173,chr2-184598002-184598924,chr2-184691867-184692819,chr2-221153971-221154858,chr2-221204948-221205889,chr2-221893248-221894225,chr2-221895507-221897549,chr2-222100648-222101641,chr2-230793677-230794656,chr2-24459159-24460127,chr2-4745270-4746194,chr2-4831500-4832696,chr2-4838378-4839232,chr2-4840478-4841657,chr2-5020039-5021868,chr2-5040306-5041251,chr2-5051034-5051984,chr2-5057633-5058586,chr2-5230560-5231503,chr2-5264115-5265032,chr2-5285621-5286720,chr2-5369909-5370860,chr2-5391080-5392033,chr2-5466922-5467808,chr2-54803798-54804755,chr2-55063112-55063981,chr2-55153686-55154546,chr2-55155895-55156870,chr2-5691833-5692704,chr2-6007883-6008868,chr2-60213977-60214895,chr2-60215205-60216168,chr2-6024556-6025482,chr2-6054022-6054966,chr2-6111661-6113226,chr2-6233686-6234629,chr2-6474074-6475053,chr2-65281770-65282671,chr2-65300624-65301665,chr2-65612475-65613470,chr2-6573840-6574824,chr2-6578138-6579072,chr2-65880089-65881011,chr2-6605629-6606736,chr2-6637053-6637971,chr2-6639691-6640574,chr2-8157526-8158542,chr2-8544671-8545616,chr20-10166820-10167757,chr20-10346839-10347790,chr20-32792441-32793499,chr20-33410931-33411875,chr20-33604382-33605337,chr20-47213791-47214723,chr20-47241010-47241895,chr20-47294990-47296408,chr20-47847639-47848558,chr20-47921489-47922474,chr20-48436330-48437400,chr20-48489285-48490335,chr20-48691291-48692161,chr20-48731568-48732642,chr20-48790590-48791544,chr20-48802857-48803794,chr20-48805098-48806011,chr20-48827648-48828573,chr20-48904683-48905608,chr20-60888424-60889357,chr20-60977580-60978560,chr20-61119325-61120316,chr20-61128942-61130007,chr20-61251848-61252666,chr20-61317795-61318699,chr20-61370595-61371535,chr20-61378749-61379600,chr20-61379822-61380995,chr20-61432979-61433899,chr20-61958899-61959970,chr20-6731806-6732791,chr21-25938928-25939888,chr21-26176950-26178677,chr21-26506672-26507653,chr21-31144872-31145856,chr21-31173740-31174762,chr21-32834579-32835591,chr21-40057133-40058085,chr21-40067386-40068434,chr21-40547557-40548527,chr21-40610086-40610988,chr21-40635267-40635728,chr21-40635787-40636730,chr21-40715186-40716194,chr21-40765513-40766493,chr21-40792450-40793523,chr21-40797132-40798032,chr21-40841555-40842462,chr21-40846491-40847451,chr21-41011202-41012000,chr22-20240139-20241067,chr22-31943902-31944882,chr22-32469408-32470359,chr22-38403562-38404545,chr22-38452217-38453294,chr3-113056869-113057815,chr3-124126398-124127371,chr3-124557119-124558076,chr3-127138409-127139379,chr3-127339555-127340566,chr3-127396362-127397252,chr3-127430803-127431776,chr3-127551800-127552794,chr3-129553461-129554323,chr3-129557229-129558169,chr3-129577129-129578064,chr3-136836603-136837548,chr3-136838770-136839703,chr3-13796472-13797393,chr3-157605913-157606925,chr3-171234301-171235233,chr3-171266331-171267270,chr3-173395205-173396154,chr3-173944937-173945939,chr3-184561143-184562079,chr3-186099089-186099957,chr3-186223289-186224144,chr3-194070762-194071649,chr3-194080217-194081328,chr3-194086008-194087094,chr3-194103759-194104738,chr3-194164692-194165710,chr3-2577326-2578239,chr3-2578930-2579869,chr3-27724364-27725190,chr3-27778978-27779885,chr3-28056545-28057461,chr3-39146719-39147657,chr3-41219138-41220052,chr3-41220753-41221659,chr3-41304317-41305209,chr3-42139589-42140568,chr3-49411717-49412640,chr3-50163736-50164647,chr3-50165219-50166237,chr3-55490929-55491952,chr3-55569032-55570045,chr3-62253680-62254616,chr3-62255394-62256381,chr3-62367469-62368310,chr3-62368614-62369588,chr3-75982934-75983801,chr3-76841515-76842465,chr3-76855152-76856136,chr3-78879084-78880049,chr3-79160374-79161607,chr3-79178313-79179334,chr3-79187047-79188004,chr3-88616138-88616983,chr3-88810263-88811132,chr3-88954706-88955711,chr3-89013315-89014246,chr3-89042114-89042939,chr3-89043237-89044088,chr3-89923642-89924663,chr4-154160565-154161526,chr4-158938125-158939066,chr4-159497947-159498960,chr4-181248711-181249597,chr4-181430724-181431545,chr4-181431691-181432828,chr4-181467157-181469106,chr4-181581695-181582640,chr4-181810496-181811427,chr4-182448481-182449413,chr4-182643719-182644728,chr4-182700384-182701351,chr4-19844131-19845077,chr4-3589706-3590712,chr4-3594565-3595474,chr4-41594184-41595154,chr4-41625356-41626297,chr4-5887093-5888067,chr4-5889926-5890815,chr4-5892685-5893610,chr4-79050213-79051126,chr4-79185360-79186364,chr4-79211125-79212037,chr4-92120798-92121807,chr5-107607611-107608526,chr5-133926709-133927648,chr5-135497809-135498838,chr5-137355735-137356695,chr5-137648032-137648979,chr5-50856018-50856964,chr5-57862426-57863272,chr5-58133486-58134481,chr5-73654486-73655494,chr5-73670399-73671455,chr5-73902459-73903358,chr5-73955156-73956129,chr5-74055218-74056296,chr5-74100000-74100792,chr5-74112903-74113656,chr5-74130016-74131001,chr5-74206247-74207229,chr5-74224236-74225068,chr5-74226656-74227705,chr5-74431940-74432889,chr5-74622722-74623709,chr5-74640378-74641256,chr5-78972383-78973308,chr5-88399419-88400284,chr5-88555338-88556197,chr5-88690641-88691541,chr5-88692040-88692732,chr5-88699835-88700735,chr5-88718346-88719275,chr5-88929112-88930040,chr5-89253361-89254297,chr5-89377530-89378513,chr5-89815870-89816781,chr5-89827199-89828107,chr5-89901227-89902742,chr5-9241400-9242402,chr5-92977831-92978776,chr5-93581114-93582058,chr5-93582581-93583486,chr5-93620553-93621679,chr6-111759734-111760854,chr6-111927122-111928188,chr6-111971188-111972088,chr6-114281449-114281971,chr6-114281980-114282875,chr6-148357911-148358891,chr6-148509536-148510442,chr6-148751396-148752294,chr6-148758200-148759098,chr6-148760756-148761786,chr6-163147738-163148713,chr6-163207323-163208298,chr6-19836753-19837682,chr6-24613582-24614577,chr6-3227315-3228232,chr6-34546548-34547491,chr6-43101297-43102169,chr6-43123282-43124299,chr6-44056553-44057491,chr6-56914560-56915489,chr6-56954471-56955415,chr6-68776109-68777040,chr6-68777789-68779229,chr6-69580336-69581265,chr6-72417500-72419331,chr6-72588888-72589942,chr6-88165832-88166806,chr6-88379926-88380859,chr6-92608496-92609427,chr6-92820200-92821305,chr6-92892504-92893464,chr6-93021099-93022149,chr6-93317745-93318622,chr6-93323380-93324269,chr6-93818717-93819737,chr6-98043961-98044930,chr6-98824095-98825066,chr6-98827322-98828268,chr6-98828601-98829474,chr6-98831264-98832085,chr6-98832412-98832955,chr6-98834014-98834948,chr6-98839601-98840464,chr6-98843458-98844369,chr6-98845303-98846158,chr7-101777792-101778658,chr7-101784409-101785371,chr7-101899758-101900885,chr7-101913560-101914437,chr7-101914735-101915681,chr7-102220724-102221704,chr7-103540714-103541637,chr7-103685810-103686762,chr7-108404573-108405505,chr7-112395643-112396501,chr7-11846073-11847289,chr7-131843720-131844607,chr7-131955435-131956396,chr7-132063528-132064474,chr7-132066236-132067267,chr7-132145168-132146093,chr7-132609547-132610567,chr7-132855703-132857052,chr7-133020200-133021178,chr7-137081476-137082372,chr7-137591987-137592955,chr7-148883940-148884877,chr7-155729521-155730529,chr7-155766868-155767754,chr7-3181262-3182186,chr7-3386468-3387410,chr7-3795071-3795887,chr7-3891937-3892836,chr7-4009994-4010912,chr7-4188752-4189674,chr7-41955614-41956534,chr7-44264228-44265183,chr7-44387834-44388730,chr7-50833775-50834656,chr7-51592641-51594212,chr7-76310246-76311202,chr7-80997623-80998558,chr7-80999033-80999775,chr7-82256898-82257835,chr7-82390678-82391593,chr8-112530325-112531314,chr8-129998612-129999605,chr8-130520926-130521861,chr8-130650788-130651725,chr8-130672773-130673690,chr8-141032165-141033225,chr8-20597985-20599156,chr8-20736721-20737665,chr8-21169451-21170492,chr8-21223398-21224549,chr8-24955825-24956853,chr8-26465960-26466832,chr8-29078419-29079606,chr8-31720633-31721454,chr8-38494845-38495712,chr8-38527771-38528762,chr8-79289572-79290466,chr8-96603025-96603957,chr9-10764216-10765123,chr9-10773797-10774786,chr9-107750546-107751527,chr9-108117514-108118533,chr9-108473514-108474434,chr9-110900627-110901576,chr9-116156349-116157297,chr9-121724713-121725636,chr9-121837243-121838244,chr9-122016428-122017383,chr9-130185069-130186059,chr9-130196350-130197282,chr9-131608115-131609926,chr9-131610107-131611023,chr9-131703946-131704956,chr9-131721984-131722943,chr9-131809726-131810626,chr9-131912382-131913312,chr9-131942888-131943939,chr9-132037208-132038169,chr9-132041263-132042348,chr9-134944123-134945073,chr9-134946884-134947930,chr9-135074964-135075867,chr9-135216633-135217718,chr9-136482953-136483931,chr9-137457733-137458428,chr9-137458926-137459849,chr9-2234094-2235052,chr9-2459338-2460477,chr9-2461584-2462550,chr9-2473406-2474327,chr9-2559221-2560164,chr9-2621277-2622263,chr9-462272-463260,chr9-6703814-6704740,chr9-7401511-7402634,chr9-7729314-7730268,chr9-84943394-84944332,chr9-85521075-85521801,chr9-89542094-89542995,chr9-9099318-9100431,chr9-9538123-9539021,chrX-140433373-140434281,chrX-18668133-18669109	ACTR2,ADCYAP1,ADGRB3,ADRA2C,APBB1,APP,ARF6,ARHGAP44,ARSB,ASAP1,ASCL1,ATF1,ATP8A2,BAIAP2,BARHL2,BCL11A,BCL11B,BCL2,BDNF,BEND6,BMP2,BMP4,CAMK1D,CAMK2B,CAPRIN2,CASZ1,CBFA2T2,CDH4,CDK5R1,CDK5RAP1,CDK5RAP3,CDKL5,CFL1,CNR1,CNTN1,CNTN2,CNTN4,COBL,CPNE6,CRMP1,CSMD3,CSNK1D,CSNK1E,CTTN,CUX1,CUX2,CXCL12,DAB1,DAB2IP,DCC,DISP3,DIXDC1,DKK1,DLG5,DLX2,DNM1L,DNMT3B,DPYSL2,DRAXIN,DSCAM,EDNRB,EFNA1,EFNA5,EFNB2,ENC1,EOMES,EPHA3,EPHA4,EPHA7,EPHB2,EPHB3,ETV5,EZH2,FBXO7,FBXW8,FEZ1,FGFR1,FKBP4,FOXA1,FOXG1,FOXO6,FSTL4,FYN,GDPD5,GLI2,GLI3,GORASP1,GPRC5B,GRID2,HDAC2,HES1,HGF,ID2,ID4,IFRD1,INPP5F,IRX3,ISL1,ISLR2,ITM2C,ITSN2,KALRN,KANK1,KDM1A,KDM4A,KDM4C,KIAA0319,KIF13B,KLF4,KNDC1,LINGO1,LLPH,LMX1A,LPAR1,LPAR3,LRIG2,LRP8,LRRC7,LRRK2,LZTS1,MAPT,MARK2,MEF2C,MEIS1,MMD,MOB2,MYCL,MYCN,NCK1,NCOA1,NCS1,NEDD4,NEDD4L,NEFL,NEPRO,NEURL1,NEUROD1,NEUROD2,NEUROG1,NGFR,NLGN1,NOTCH1,NPTN,NR2F1,NRCAM,NRG1,NRP1,NSMF,NTF3,NTRK2,NTRK3,OLFM1,OLIG2,OPA1,PACSIN1,PAFAH1B1,PAQR3,PAX6,PBX1,PCP4,PHOX2B,PLK2,PLPPR5,PLXNA1,PLXNA2,PLXNA4,PLXNC1,PLXND1,POU3F2,PPP2R5B,PREX1,PRKD1,PRKN,PROX1,PTK2,PTK7,PTN,PTPRD,PTPRF,PTPRG,PTPRO,PTPRS,RAB11A,RAB29,RAP1GAP2,RAP2A,RAPGEF1,RAPGEF2,RELN,RGMA,RHOA,RIMS1,RIT2,ROBO1,ROBO2,RTN4,RTN4R,RTN4RL1,RTN4RL2,SDC2,SDK1,SEMA3F,SEMA4D,SEMA5A,SEMA7A,SEZ6,SFRP2,SHANK1,SHH,SHOX2,SHTN1,SIPA1L1,SLC39A12,SLIT2,SLITRK1,SNAP25,SOX11,SOX3,SOX8,SOX9,SPAG9,SPOCK1,SRCIN1,SRF,SSH1,SSH2,SSH3,STMN2,SYT1,SYT17,SYT3,TBR1,TCF12,TCF4,TENM3,THY1,TIAM1,TIMP2,TLE6,TMEM106B,TNFRSF8,TNIK,TNR,TRAK1,TRIM32,TRPV4,TUBB2B,UBE3A,ULK4,UST,VEGFA,VIM,VLDLR,WNT5A,WNT7A,YWHAG,YWHAH,ZEB2,ZMYND8,ZNF536,ZNF804A
GO Biological Process	GO:0000904	cell morphogenesis involved in differentiation	15	1.1714e-16	1.5131e-12	1.00873e-13	1.38647	463.047	642	0.0777185	0.107754	20	3.86003e-24	4.98601e-20	2.493e-21	1.83393	122.142	224	491	0.0479555	0.456212	chr1-109242137-109243037,chr1-109254845-109255835,chr1-11701295-11702255,chr1-11714992-11715922,chr1-11722260-11723156,chr1-12121329-12122308,chr1-155126046-155127261,chr1-160375060-160375892,chr1-164562297-164563249,chr1-164689638-164690622,chr1-164753823-164754867,chr1-164759811-164760866,chr1-164783888-164784800,chr1-164785509-164786442,chr1-164840680-164842346,chr1-175563124-175564172,chr1-175573271-175574190,chr1-175598946-175599910,chr1-175687419-175688458,chr1-175754091-175756315,chr1-180497569-180498485,chr1-204922757-204923614,chr1-204923756-204924709,chr1-204928789-204929749,chr1-204960504-204961429,chr1-205013614-205014595,chr1-205014815-205015721,chr1-205032319-205033155,chr1-207919503-207920437,chr1-207970704-207971367,chr1-207972058-207972835,chr1-207990614-207991624,chr1-208012331-208013256,chr1-208078512-208079506,chr1-208086219-208087157,chr1-208243941-208244822,chr1-208247654-208248741,chr1-208272036-208273029,chr1-208279930-208280943,chr1-208298350-208299304,chr1-208534194-208535095,chr1-208584036-208584969,chr1-208732164-208733123,chr1-208834314-208835357,chr1-209102518-209103470,chr1-209106016-209106985,chr1-209226957-209227861,chr1-213863917-213865017,chr1-21624390-21625344,chr1-22969017-22969975,chr1-25952508-25953629,chr1-30506002-30506913,chr1-30522054-30522992,chr1-57018996-57020215,chr1-57040518-57041466,chr1-57327059-57327887,chr1-57418681-57419638,chr1-57422065-57423047,chr1-57423727-57424646,chr1-57468220-57469287,chr1-57713180-57714039,chr1-57959490-57960432,chr1-58143420-58145458,chr1-7341104-7342088,chr1-7554440-7555316,chr1-7657402-7658327,chr1-7716298-7717206,chr1-9603724-9604645,chr1-9820126-9821111,chr1-99180273-99181285,chr1-99576958-99577935,chr10-100864130-100865645,chr10-101032044-101032883,chr10-116045186-116046201,chr10-116274113-116275068,chr10-116913441-116914313,chr10-116917232-116918191,chr10-116919122-116919861,chr10-116971932-116972957,chr10-116973974-116974913,chr10-116978652-116979551,chr10-121083930-121084888,chr10-121289097-121290017,chr10-121292084-121293022,chr10-121296647-121297717,chr10-121497258-121498235,chr10-31947332-31948274,chr10-33210883-33211987,chr10-33272963-33273934,chr10-33381367-33382535,chr10-34320125-34320986,chr10-34372912-34373833,chr10-34406700-34407744,chr10-34853869-34854894,chr10-34916012-34916941,chr10-43674372-43675216,chr10-43679249-43680174,chr10-43910184-43911150,chr10-44279356-44280350,chr10-44280677-44281466,chr10-51873904-51875416,chr10-51918174-51919316,chr10-60186365-60187311,chr10-60209800-60210726,chr10-60607191-60607774,chr10-70925460-70926343,chr10-71212119-71213023,chr10-71313095-71313875,chr10-7359041-7359967,chr10-7361272-7362328,chr10-97120678-97121583,chr11-112611069-112611969,chr11-112634338-112635468,chr11-113014099-113014876,chr11-113552824-113554653,chr11-117618629-117619605,chr11-117750794-117751864,chr11-119432523-119433503,chr11-119709385-119710330,chr11-119772454-119773608,chr11-12433057-12434648,chr11-125493566-125494253,chr11-125518982-125519883,chr11-130261262-130262216,chr11-27513980-27515076,chr11-27702809-27703751,chr11-31799103-31800045,chr11-31805622-31806505,chr11-31809721-31810589,chr11-31810979-31811865,chr11-31817661-31818575,chr11-32023220-32024313,chr11-57133056-57133943,chr11-57162930-57163865,chr11-57179799-57180898,chr11-57213209-57214150,chr11-6404808-6405819,chr11-66347364-66348317,chr11-66727915-66728848,chr11-66880203-66881132,chr11-75639548-75640478,chr11-76782722-76783639,chr11-86955059-86955936,chr11-86989741-86990691,chr12-122310565-122311392,chr12-15340349-15341978,chr12-15344330-15345267,chr12-15563301-15564244,chr12-15677632-15678562,chr13-105603073-105603971,chr13-105732637-105733595,chr13-106089284-106090395,chr13-106493494-106494403,chr13-106523295-106524216,chr13-108787725-108788814,chr13-109035900-109036998,chr13-109912846-109913846,chr13-109971045-109972067,chr13-109983111-109984104,chr13-110247383-110248380,chr13-25378369-25379183,chr13-25453666-25454539,chr13-25454925-25455851,chr13-25507615-25508574,chr13-25778628-25779572,chr13-25821520-25822422,chr13-25927452-25928527,chr13-35767222-35768193,chr13-35833577-35834439,chr13-35881036-35881962,chr13-35891461-35892447,chr13-35898998-35899892,chr13-35953287-35954202,chr13-36038839-36039803,chr13-83064938-83065891,chr13-87851187-87852179,chr14-100034814-100035703,chr14-28766250-28767182,chr14-29165101-29166082,chr14-29220219-29221091,chr14-29222446-29223345,chr14-29223391-29224338,chr14-29232231-29233158,chr14-29351975-29352871,chr14-29380607-29381584,chr14-29459510-29460554,chr14-29462044-29462990,chr14-29463738-29464713,chr14-29528649-29529567,chr14-51550410-51551347,chr14-51651346-51652209,chr14-56900487-56901411,chr14-56962397-56963335,chr14-57136398-57137389,chr14-68978943-68979843,chr14-73344196-73345067,chr14-78834730-78835701,chr14-79175390-79176291,chr14-84543943-84545243,chr14-85242463-85243224,chr14-85243294-85244088,chr14-85308577-85309532,chr14-85762239-85763090,chr14-86463993-86464922,chr14-91102938-91103904,chr14-98274406-98275336,chr14-98373773-98374751,chr14-99117816-99118754,chr14-99133071-99134121,chr14-99806453-99807539,chr14-99822490-99823439,chr14-99831964-99832908,chr14-99880726-99881653,chr14-99965823-99967257,chr15-60204038-60205245,chr15-72979465-72980401,chr15-73033962-73034981,chr15-73194923-73195817,chr15-74433456-74434434,chr15-77201407-77202363,chr15-77242918-77243943,chr15-77632479-77634016,chr15-77656013-77656861,chr15-77657451-77658352,chr15-77781403-77782455,chr15-77818946-77819916,chr15-99476199-99477227,chr16-48347724-48348624,chr16-48480810-48481764,chr16-64132673-64133639,chr16-64151653-64152720,chr16-64167634-64168579,chr16-64169368-64170224,chr16-64171995-64172923,chr16-64217541-64218512,chr16-64236038-64236952,chr16-64242306-64243209,chr16-64300110-64301073,chr16-64864134-64865675,chr16-89922744-89923648,chr17-19377773-19378705,chr17-2593205-2594093,chr17-32596286-32597181,chr17-32659052-32659963,chr17-32671586-32672573,chr17-32683806-32685121,chr17-36807969-36808947,chr17-36936296-36937197,chr17-38657066-38657932,chr17-49523315-49524341,chr17-56130326-56131191,chr17-66691885-66692883,chr17-75339954-75340861,chr17-75443805-75444694,chr17-75456156-75457030,chr17-75463334-75464253,chr17-80443610-80444621,chr17-80445127-80446033,chr17-80461378-80462243,chr17-80476095-80477082,chr17-80477788-80478671,chr17-80523826-80524689,chr17-81026800-81027660,chr17-81031179-81032194,chr17-81034536-81035454,chr18-46479831-46480784,chr18-52496229-52497146,chr18-52523283-52524255,chr18-53147899-53148826,chr18-62736057-62737075,chr18-63293690-63294633,chr18-63307282-63308216,chr18-69021027-69021919,chr18-8279115-8280313,chr18-8367051-8367953,chr18-8500786-8501721,chr18-8507727-8508650,chr18-8518838-8519735,chr18-8541833-8542817,chr19-16111162-16112100,chr19-37864279-37865131,chr19-40690386-40691579,chr19-50693594-50694554,chr19-55283529-55284442,chr2-120012590-120013514,chr2-120384944-120385854,chr2-120418758-120419695,chr2-120576460-120577459,chr2-120735432-120736337,chr2-121075092-121075937,chr2-136664793-136665568,chr2-144331998-144332925,chr2-144507889-144508698,chr2-144515649-144516595,chr2-144519929-144520849,chr2-144834713-144835635,chr2-144896014-144896906,chr2-145245166-145246095,chr2-148816872-148817844,chr2-148887678-148888717,chr2-148981502-148982833,chr2-155830190-155831496,chr2-155839118-155840121,chr2-156332284-156333244,chr2-181072382-181073348,chr2-186589659-186590542,chr2-202033256-202034183,chr2-202110215-202111154,chr2-204859991-204860930,chr2-205175695-205176655,chr2-205774855-205775868,chr2-207255762-207257266,chr2-221153971-221154858,chr2-221204948-221205889,chr2-221893248-221894225,chr2-221895507-221897549,chr2-222100648-222101641,chr2-225206776-225207740,chr2-225293389-225294358,chr2-225334106-225335106,chr2-235504594-235505648,chr2-235630501-235631442,chr2-240237486-240238350,chr2-240320632-240321598,chr2-240434943-240435874,chr2-26886975-26887921,chr2-39140981-39142101,chr2-50647805-50648700,chr2-51012903-51013822,chr2-51031817-51032752,chr2-54591275-54592226,chr2-62013786-62014767,chr2-62185955-62186728,chr2-63055266-63056025,chr2-79952317-79953295,chr20-12859086-12860007,chr20-14915128-14916078,chr20-50572674-50573637,chr20-50576883-50577879,chr20-54475211-54476143,chr20-54477177-54478167,chr20-54516000-54516915,chr20-54573612-54574515,chr20-54576263-54577193,chr20-54618815-54620045,chr20-54626055-54626805,chr20-54658136-54659035,chr20-54715725-54716844,chr20-54806184-54807068,chr20-55437483-55438458,chr20-60888424-60889357,chr20-60977580-60978560,chr20-61119325-61120316,chr20-61128942-61130007,chr20-61251848-61252666,chr20-61317795-61318699,chr20-61370595-61371535,chr20-61378749-61379600,chr20-61379822-61380995,chr20-61432979-61433899,chr20-61958899-61959970,chr21-25938928-25939888,chr21-26176950-26178677,chr21-26506672-26507653,chr21-40057133-40058085,chr21-40067386-40068434,chr21-40547557-40548527,chr21-40610086-40610988,chr21-40635267-40635728,chr21-40635787-40636730,chr21-40715186-40716194,chr21-40765513-40766493,chr21-40792450-40793523,chr21-40797132-40798032,chr21-40841555-40842462,chr21-40846491-40847451,chr21-41011202-41012000,chr21-45090913-45092212,chr21-45099374-45100156,chr22-20240139-20241067,chr22-36028522-36029369,chr22-41091187-41092090,chr3-10007-11092,chr3-104591454-104592450,chr3-105844013-105845232,chr3-113056869-113057815,chr3-122891906-122892874,chr3-122961831-122962761,chr3-122973632-122974550,chr3-124997375-124998477,chr3-125072136-125073982,chr3-125155570-125156573,chr3-127138409-127139379,chr3-127339555-127340566,chr3-127396362-127397252,chr3-127430803-127431776,chr3-127551800-127552794,chr3-134859968-134860861,chr3-134963941-134964840,chr3-135023876-135024786,chr3-135081498-135082446,chr3-135134275-135135140,chr3-135238076-135239053,chr3-135779600-135780537,chr3-13796472-13797393,chr3-150762811-150763746,chr3-153502434-153503371,chr3-153958765-153959908,chr3-153973617-153974600,chr3-153976877-153977813,chr3-183812573-183813446,chr3-183825176-183826070,chr3-184561143-184562079,chr3-194070762-194071649,chr3-194080217-194081328,chr3-194086008-194087094,chr3-194103759-194104738,chr3-194164692-194165710,chr3-243167-244099,chr3-2577326-2578239,chr3-2578930-2579869,chr3-284031-285673,chr3-350603-351614,chr3-41120081-41121076,chr3-41219138-41220052,chr3-41220753-41221659,chr3-41304317-41305209,chr3-42139589-42140568,chr3-42277399-42278318,chr3-42651-43609,chr3-463196-464750,chr3-49469726-49470640,chr3-50163736-50164647,chr3-50165219-50166237,chr3-55490929-55491952,chr3-55569032-55570045,chr3-58117598-58118571,chr3-675592-676553,chr3-75982934-75983801,chr3-76841515-76842465,chr3-76855152-76856136,chr3-78879084-78880049,chr3-79160374-79161607,chr3-79178313-79179334,chr3-79187047-79188004,chr3-933109-934017,chr4-19844131-19845077,chr4-41360279-41361165,chr4-41422853-41423792,chr4-41428502-41429556,chr4-41436408-41437892,chr4-41476150-41477101,chr4-41497862-41498814,chr4-41594184-41595154,chr4-41625356-41626297,chr4-5887093-5888067,chr4-5889926-5890815,chr4-5892685-5893610,chr4-65233697-65234625,chr4-66328771-66329711,chr4-95505910-95506902,chr5-107607611-107608526,chr5-11383184-11384052,chr5-11520189-11521061,chr5-11522422-11523365,chr5-116444417-116445407,chr5-117463573-117464514,chr5-12169363-12170358,chr5-12208283-12209221,chr5-150146884-150147844,chr5-168584949-168585892,chr5-175681011-175682366,chr5-175692380-175693338,chr5-175750285-175751231,chr5-176677359-176678208,chr5-176733040-176733974,chr5-176739276-176740301,chr5-176784171-176785358,chr5-176790769-176791699,chr5-176792583-176793469,chr5-37735749-37736709,chr5-50856018-50856964,chr5-67520122-67521061,chr5-68817349-68818885,chr5-88399419-88400284,chr5-88555338-88556197,chr5-88690641-88691541,chr5-88692040-88692732,chr5-88699835-88700735,chr5-88718346-88719275,chr5-88929112-88930040,chr5-89253361-89254297,chr5-89377530-89378513,chr5-89815870-89816781,chr5-89827199-89828107,chr5-89901227-89902742,chr6-111759734-111760854,chr6-111927122-111928188,chr6-111971188-111972088,chr6-129341877-129343308,chr6-158702792-158703502,chr6-158799177-158800068,chr6-16057188-16059421,chr6-168336843-168337722,chr6-40425221-40426151,chr6-40754216-40755851,chr6-43101297-43102169,chr6-43123282-43124299,chr6-44056553-44057491,chr6-45445503-45446531,chr6-45652190-45653103,chr6-92608496-92609427,chr6-92820200-92821305,chr6-92892504-92893464,chr6-93021099-93022149,chr6-93317745-93318622,chr6-93323380-93324269,chr6-93818717-93819737,chr7-103540714-103541637,chr7-103685810-103686762,chr7-108404573-108405505,chr7-11846073-11847289,chr7-121608448-121609432,chr7-121832100-121833014,chr7-121833859-121834854,chr7-121872852-121873664,chr7-121885139-121886127,chr7-1289911-1290865,chr7-131843720-131844607,chr7-131955435-131956396,chr7-132063528-132064474,chr7-132066236-132067267,chr7-132145168-132146093,chr7-132609547-132610567,chr7-132855703-132857052,chr7-133020200-133021178,chr7-13724415-13725714,chr7-13742560-13743674,chr7-14339932-14340907,chr7-14507332-14508260,chr7-151088715-151089717,chr7-151141017-151141906,chr7-155729521-155730529,chr7-155766868-155767754,chr7-16357678-16358608,chr7-41955614-41956534,chr7-45365173-45366302,chr7-50833775-50834656,chr7-51592641-51594212,chr7-68697388-68698364,chr7-68770413-68771343,chr7-68899744-68900652,chr7-69177187-69178172,chr7-69337907-69338829,chr7-69429692-69430503,chr7-69824501-69825358,chr7-69906121-69907083,chr7-69942376-69943347,chr7-70133850-70134809,chr7-70135431-70136291,chr7-70136804-70137748,chr7-70211905-70212788,chr7-70214084-70215017,chr7-70218133-70219659,chr7-70383291-70383825,chr7-70383834-70384865,chr7-70389238-70390252,chr7-70392188-70394108,chr7-70416731-70417797,chr7-70432327-70433324,chr7-70498256-70499224,chr7-70529950-70530970,chr7-70539107-70540186,chr7-70574659-70575785,chr7-80997623-80998558,chr7-80999033-80999775,chr8-101770135-101771002,chr8-102061215-102062158,chr8-117969222-117970164,chr8-141032165-141033225,chr8-21169451-21170492,chr8-21223398-21224549,chr8-23859171-23860798,chr8-23974410-23975579,chr8-26465960-26466832,chr8-28646966-28648098,chr8-28692477-28693411,chr8-34264918-34265914,chr8-34289108-34290060,chr8-34925039-34925987,chr8-35237210-35238179,chr8-67951730-67952686,chr8-68728709-68729628,chr8-68822510-68823357,chr8-96603025-96603957,chr9-123999367-124000346,chr9-124008186-124009134,chr9-124011108-124012032,chr9-124180355-124181286,chr9-127568790-127569685,chr9-127578975-127579950,chr9-127661064-127661992,chr9-127699016-127699925,chr9-128558347-128559442,chr9-132098895-132099864,chr9-132145786-132146836,chr9-13429288-13430117,chr9-136239324-136240406,chr9-136482953-136483931,chr9-13716965-13717995,chr9-13727870-13728866,chr9-13805260-13806184,chr9-13877580-13879197,chr9-14006167-14007094,chr9-14240278-14241276,chr9-14303266-14304128,chr9-14306567-14307407,chr9-14315041-14315961,chr9-14316477-14317506,chr9-14320590-14321413,chr9-14322106-14323047,chr9-14343338-14343724,chr9-14343820-14344656,chr9-14349603-14350544,chr9-14383115-14384390,chr9-14395458-14396390,chr9-2234094-2235052,chr9-2459338-2460477,chr9-2461584-2462550,chr9-2473406-2474327,chr9-2559221-2560164,chr9-2621277-2622263,chr9-89006976-89007739,chr9-89007803-89008796,chr9-89051351-89052294,chr9-89177322-89179087,chr9-89223110-89224033,chr9-95459520-95460468,chr9-99296098-99297152,chr9-99361638-99362556,chr9-99373658-99374595,chrX-25026308-25027239	ACTN1,ADARB1,ADCY1,ALCAM,ANK3,APBB1,APP,ARHGEF26,ARX,ATP8A2,AUTS2,B3GNT2,B4GAT1,BAIAP2,BCL11B,BCL2,BDNF,BMPR1B,BOC,BRSK1,BTBD3,CCK,CDH11,CDH4,CDK5R1,CELSR2,CHL1,CLIC5,CNTN2,CNTN4,COBL,CREB1,CRMP1,CSF1R,CTNNA2,CTNNB1,CTNND2,CXCL12,CXCR4,DAB1,DACT2,DAG1,DCC,DCLK1,DKK1,DOCK10,DOK5,DOK6,DPYSL2,DPYSL5,DRAXIN,DRD2,DSCAM,DSCAML1,DTNBP1,EFNA1,EFNA5,EFNB2,EP300,EPB41L5,EPHA4,EPHA5,EPHA7,EPHB1,EPHB2,EPHB3,ETV1,EVL,EXT1,EZR,FAM129B,FEZ1,FGFR2,FLNB,FLRT2,FLRT3,FOXB1,FOXG1,FRMD6,FYN,FZD3,FZD4,FZD7,GBX1,GBX2,GDNF,GFRA1,GFRA2,GLI2,GLI3,GPC1,GRB10,GRB2,GRHL2,HEG1,HES1,HRH2,IRS2,ISL1,ISPD,ITGA4,ITGAV,ITGB1,KIF5B,KIF5C,KLF7,LAMA2,LHX1,LHX2,LHX3,LHX4,LINGO1,LMX1A,LRFN2,LRFN4,LRRC55,MAP6,MAP6D1,MAPK7,MATN1,MEF2A,MEF2C,MICALL2,NCAM1,NECTIN1,NEO1,NFASC,NFIB,NGFR,NOG,NOTCH1,NPTX1,NR4A2,NR4A3,NRCAM,NRP1,NRP2,NRXN1,NRXN3,NTNG2,NUMB,NUMBL,OTX2,PAFAH1B1,PARD3,PARD6B,PARVA,PAX2,PAX6,PDZD7,PEAK1,PHOX2B,PIK3CD,PIK3R1,PLPPR4,PLXNA1,PLXNA2,PLXNA4,PREX2,PRKCA,PRKCQ,PROX1,PTCH1,PTK2,PTPRM,PTPRO,PTPRZ1,RAB8A,RAP1GAP,RBFOX2,RELN,RNF165,ROBO1,ROBO2,RPS6KA5,RTN4R,SDC2,SEMA3C,SEMA3F,SEMA5B,SEMA6A,SEMA7A,SHANK1,SHC3,SHH,SHTN1,SIAH1,SIAH2,SIPA1L3,SLIT1,SLIT2,SLIT3,SLITRK1,SLITRK5,SOS1,SPTAN1,SPTBN1,SPTBN2,SRCIN1,SRF,ST14,STC1,STMN1,STXBP1,TMEM106B,TNFRSF8,TNR,TRAK1,TSKU,TUBB3,UCHL1,UNC5A,UNC5B,UNC5C,UNC5D,VAMP3,VANGL2,VEGFA,VLDLR,VPS33A,WDPCP,WNT5A,WNT7A,ZEB2
GO Biological Process	GO:0000902	cell morphogenesis	16	1.44035e-16	1.8605e-12	1.16281e-13	1.34393	563.274	757	0.0945408	0.127056	21	6.36738e-24	8.22475e-20	3.91655e-21	1.73306	153.486	266	617	0.0569471	0.431118	chr1-109242137-109243037,chr1-109254845-109255835,chr1-11701295-11702255,chr1-11714992-11715922,chr1-11722260-11723156,chr1-12121329-12122308,chr1-155126046-155127261,chr1-160375060-160375892,chr1-164562297-164563249,chr1-164689638-164690622,chr1-164753823-164754867,chr1-164759811-164760866,chr1-164783888-164784800,chr1-164785509-164786442,chr1-164840680-164842346,chr1-175563124-175564172,chr1-175573271-175574190,chr1-175598946-175599910,chr1-175687419-175688458,chr1-175754091-175756315,chr1-180497569-180498485,chr1-204922757-204923614,chr1-204923756-204924709,chr1-204928789-204929749,chr1-204960504-204961429,chr1-205013614-205014595,chr1-205014815-205015721,chr1-205032319-205033155,chr1-207919503-207920437,chr1-207970704-207971367,chr1-207972058-207972835,chr1-207990614-207991624,chr1-208012331-208013256,chr1-208078512-208079506,chr1-208086219-208087157,chr1-208243941-208244822,chr1-208247654-208248741,chr1-208272036-208273029,chr1-208279930-208280943,chr1-208298350-208299304,chr1-208534194-208535095,chr1-208584036-208584969,chr1-208732164-208733123,chr1-208834314-208835357,chr1-209102518-209103470,chr1-209106016-209106985,chr1-209226957-209227861,chr1-213863917-213865017,chr1-21624390-21625344,chr1-22969017-22969975,chr1-25952508-25953629,chr1-27521184-27522032,chr1-27522409-27523350,chr1-30506002-30506913,chr1-30522054-30522992,chr1-40004515-40005428,chr1-40036283-40037273,chr1-40040146-40041037,chr1-57018996-57020215,chr1-57040518-57041466,chr1-57327059-57327887,chr1-57418681-57419638,chr1-57422065-57423047,chr1-57423727-57424646,chr1-57468220-57469287,chr1-57713180-57714039,chr1-57959490-57960432,chr1-58143420-58145458,chr1-7341104-7342088,chr1-7554440-7555316,chr1-7657402-7658327,chr1-7716298-7717206,chr1-9603724-9604645,chr1-9820126-9821111,chr1-99180273-99181285,chr1-99576958-99577935,chr10-100864130-100865645,chr10-101032044-101032883,chr10-116045186-116046201,chr10-116274113-116275068,chr10-116913441-116914313,chr10-116917232-116918191,chr10-116919122-116919861,chr10-116971932-116972957,chr10-116973974-116974913,chr10-116978652-116979551,chr10-121083930-121084888,chr10-121289097-121290017,chr10-121292084-121293022,chr10-121296647-121297717,chr10-121497258-121498235,chr10-132265233-132266227,chr10-31947332-31948274,chr10-33210883-33211987,chr10-33272963-33273934,chr10-33381367-33382535,chr10-34320125-34320986,chr10-34372912-34373833,chr10-34406700-34407744,chr10-34853869-34854894,chr10-34916012-34916941,chr10-43674372-43675216,chr10-43679249-43680174,chr10-43910184-43911150,chr10-44279356-44280350,chr10-44280677-44281466,chr10-51873904-51875416,chr10-51918174-51919316,chr10-60186365-60187311,chr10-60209800-60210726,chr10-60607191-60607774,chr10-70925460-70926343,chr10-71212119-71213023,chr10-71313095-71313875,chr10-7359041-7359967,chr10-7361272-7362328,chr10-97120678-97121583,chr11-112611069-112611969,chr11-112634338-112635468,chr11-113014099-113014876,chr11-113552824-113554653,chr11-117618629-117619605,chr11-117750794-117751864,chr11-119432523-119433503,chr11-119709385-119710330,chr11-119772454-119773608,chr11-12433057-12434648,chr11-125493566-125494253,chr11-125518982-125519883,chr11-126585462-126586436,chr11-126639858-126640805,chr11-126756472-126757457,chr11-127066383-127067321,chr11-127451586-127452558,chr11-127524348-127525313,chr11-127624026-127625065,chr11-130261262-130262216,chr11-15651672-15652486,chr11-15673163-15674187,chr11-15707746-15708679,chr11-16418211-16419354,chr11-27513980-27515076,chr11-27702809-27703751,chr11-31799103-31800045,chr11-31805622-31806505,chr11-31809721-31810589,chr11-31810979-31811865,chr11-31817661-31818575,chr11-32023220-32024313,chr11-57133056-57133943,chr11-57162930-57163865,chr11-57179799-57180898,chr11-57213209-57214150,chr11-6404808-6405819,chr11-64055968-64056866,chr11-64131659-64133064,chr11-64138123-64139087,chr11-66347364-66348317,chr11-66727915-66728848,chr11-66880203-66881132,chr11-70610306-70611247,chr11-75639548-75640478,chr11-76782722-76783639,chr11-78736986-78737892,chr11-78739938-78740949,chr11-78742242-78743118,chr11-79440437-79441298,chr11-80390136-80391064,chr11-86955059-86955936,chr11-86989741-86990691,chr12-108751975-108752916,chr12-108846029-108846953,chr12-122310565-122311392,chr12-15340349-15341978,chr12-15344330-15345267,chr12-15563301-15564244,chr12-15677632-15678562,chr12-40469467-40470425,chr12-5431658-5432560,chr12-5796179-5797384,chr12-65891643-65892652,chr12-66108094-66109136,chr13-105603073-105603971,chr13-105732637-105733595,chr13-106089284-106090395,chr13-106493494-106494403,chr13-106523295-106524216,chr13-108787725-108788814,chr13-109035900-109036998,chr13-109912846-109913846,chr13-109971045-109972067,chr13-109983111-109984104,chr13-110247383-110248380,chr13-25378369-25379183,chr13-25453666-25454539,chr13-25454925-25455851,chr13-25507615-25508574,chr13-25778628-25779572,chr13-25821520-25822422,chr13-25927452-25928527,chr13-31741845-31742836,chr13-31849866-31850828,chr13-35767222-35768193,chr13-35833577-35834439,chr13-35881036-35881962,chr13-35891461-35892447,chr13-35898998-35899892,chr13-35953287-35954202,chr13-36038839-36039803,chr13-83064938-83065891,chr13-87851187-87852179,chr14-100034814-100035703,chr14-28766250-28767182,chr14-29165101-29166082,chr14-29220219-29221091,chr14-29222446-29223345,chr14-29223391-29224338,chr14-29232231-29233158,chr14-29351975-29352871,chr14-29380607-29381584,chr14-29459510-29460554,chr14-29462044-29462990,chr14-29463738-29464713,chr14-29528649-29529567,chr14-51550410-51551347,chr14-51651346-51652209,chr14-56900487-56901411,chr14-56962397-56963335,chr14-57136398-57137389,chr14-68978943-68979843,chr14-73344196-73345067,chr14-78834730-78835701,chr14-79175390-79176291,chr14-84543943-84545243,chr14-85242463-85243224,chr14-85243294-85244088,chr14-85308577-85309532,chr14-85762239-85763090,chr14-86463993-86464922,chr14-91102938-91103904,chr14-98274406-98275336,chr14-98373773-98374751,chr14-99117816-99118754,chr14-99133071-99134121,chr14-99806453-99807539,chr14-99822490-99823439,chr14-99831964-99832908,chr14-99880726-99881653,chr14-99965823-99967257,chr15-60204038-60205245,chr15-72979465-72980401,chr15-73033962-73034981,chr15-73194923-73195817,chr15-74433456-74434434,chr15-77201407-77202363,chr15-77242918-77243943,chr15-77632479-77634016,chr15-77656013-77656861,chr15-77657451-77658352,chr15-77781403-77782455,chr15-77818946-77819916,chr15-99476199-99477227,chr16-48347724-48348624,chr16-48480810-48481764,chr16-64132673-64133639,chr16-64151653-64152720,chr16-64167634-64168579,chr16-64169368-64170224,chr16-64171995-64172923,chr16-64217541-64218512,chr16-64236038-64236952,chr16-64242306-64243209,chr16-64300110-64301073,chr16-64864134-64865675,chr16-89922744-89923648,chr17-19377773-19378705,chr17-2593205-2594093,chr17-32596286-32597181,chr17-32659052-32659963,chr17-32671586-32672573,chr17-32683806-32685121,chr17-36807969-36808947,chr17-36936296-36937197,chr17-38657066-38657932,chr17-49523315-49524341,chr17-56130326-56131191,chr17-66691885-66692883,chr17-75339954-75340861,chr17-75443805-75444694,chr17-75456156-75457030,chr17-75463334-75464253,chr17-80443610-80444621,chr17-80445127-80446033,chr17-80461378-80462243,chr17-80476095-80477082,chr17-80477788-80478671,chr17-80523826-80524689,chr17-81026800-81027660,chr17-81031179-81032194,chr17-81034536-81035454,chr18-46479831-46480784,chr18-52496229-52497146,chr18-52523283-52524255,chr18-53147899-53148826,chr18-5499926-5501122,chr18-5514664-5515638,chr18-5543173-5544058,chr18-62736057-62737075,chr18-63293690-63294633,chr18-63307282-63308216,chr18-69021027-69021919,chr18-8279115-8280313,chr18-8367051-8367953,chr18-8500786-8501721,chr18-8507727-8508650,chr18-8518838-8519735,chr18-8541833-8542817,chr19-16111162-16112100,chr19-37864279-37865131,chr19-40690386-40691579,chr19-50693594-50694554,chr19-55283529-55284442,chr2-120012590-120013514,chr2-120384944-120385854,chr2-120418758-120419695,chr2-120576460-120577459,chr2-120735432-120736337,chr2-121075092-121075937,chr2-121359499-121360410,chr2-136664793-136665568,chr2-144331998-144332925,chr2-144507889-144508698,chr2-144515649-144516595,chr2-144519929-144520849,chr2-144834713-144835635,chr2-144896014-144896906,chr2-145245166-145246095,chr2-148816872-148817844,chr2-148887678-148888717,chr2-148981502-148982833,chr2-155830190-155831496,chr2-155839118-155840121,chr2-156332284-156333244,chr2-181072382-181073348,chr2-186589659-186590542,chr2-202033256-202034183,chr2-202110215-202111154,chr2-204859991-204860930,chr2-205175695-205176655,chr2-205774855-205775868,chr2-207255762-207257266,chr2-221153971-221154858,chr2-221204948-221205889,chr2-221893248-221894225,chr2-221895507-221897549,chr2-222100648-222101641,chr2-225206776-225207740,chr2-225293389-225294358,chr2-225334106-225335106,chr2-225429456-225430374,chr2-225431239-225432180,chr2-226295256-226296208,chr2-226300191-226301660,chr2-226312738-226313712,chr2-235504594-235505648,chr2-235630501-235631442,chr2-240237486-240238350,chr2-240320632-240321598,chr2-240434943-240435874,chr2-26886975-26887921,chr2-39140981-39142101,chr2-50647805-50648700,chr2-51012903-51013822,chr2-51031817-51032752,chr2-54591275-54592226,chr2-62013786-62014767,chr2-62185955-62186728,chr2-63055266-63056025,chr2-72915724-72916596,chr2-72917167-72918054,chr2-72924285-72925222,chr2-72937023-72937814,chr2-72947961-72948713,chr2-72972329-72973261,chr2-79952317-79953295,chr20-12859086-12860007,chr20-14915128-14916078,chr20-32527184-32528068,chr20-32528148-32528977,chr20-32538369-32539364,chr20-50572674-50573637,chr20-50576883-50577879,chr20-54475211-54476143,chr20-54477177-54478167,chr20-54516000-54516915,chr20-54573612-54574515,chr20-54576263-54577193,chr20-54618815-54620045,chr20-54626055-54626805,chr20-54658136-54659035,chr20-54715725-54716844,chr20-54806184-54807068,chr20-55437483-55438458,chr20-60888424-60889357,chr20-60977580-60978560,chr20-61119325-61120316,chr20-61128942-61130007,chr20-61251848-61252666,chr20-61317795-61318699,chr20-61370595-61371535,chr20-61378749-61379600,chr20-61379822-61380995,chr20-61432979-61433899,chr20-61958899-61959970,chr21-25938928-25939888,chr21-26176950-26178677,chr21-26506672-26507653,chr21-31144872-31145856,chr21-31173740-31174762,chr21-40057133-40058085,chr21-40067386-40068434,chr21-40547557-40548527,chr21-40610086-40610988,chr21-40635267-40635728,chr21-40635787-40636730,chr21-40715186-40716194,chr21-40765513-40766493,chr21-40792450-40793523,chr21-40797132-40798032,chr21-40841555-40842462,chr21-40846491-40847451,chr21-41011202-41012000,chr21-45090913-45092212,chr21-45099374-45100156,chr22-20240139-20241067,chr22-36028522-36029369,chr22-41091187-41092090,chr22-43014787-43015706,chr22-43076997-43078186,chr22-46069505-46070240,chr22-46070891-46071901,chr3-10007-11092,chr3-104591454-104592450,chr3-105844013-105845232,chr3-113056869-113057815,chr3-122891906-122892874,chr3-122961831-122962761,chr3-122973632-122974550,chr3-124997375-124998477,chr3-125072136-125073982,chr3-125155570-125156573,chr3-127138409-127139379,chr3-127339555-127340566,chr3-127396362-127397252,chr3-127430803-127431776,chr3-127551800-127552794,chr3-132847847-132848834,chr3-133037868-133038764,chr3-133050607-133051547,chr3-133124270-133125219,chr3-133229825-133230810,chr3-133354364-133355326,chr3-134859968-134860861,chr3-134963941-134964840,chr3-135023876-135024786,chr3-135081498-135082446,chr3-135134275-135135140,chr3-135238076-135239053,chr3-135779600-135780537,chr3-13796472-13797393,chr3-150762811-150763746,chr3-153502434-153503371,chr3-153958765-153959908,chr3-153973617-153974600,chr3-153976877-153977813,chr3-183812573-183813446,chr3-183825176-183826070,chr3-184561143-184562079,chr3-194070762-194071649,chr3-194080217-194081328,chr3-194086008-194087094,chr3-194103759-194104738,chr3-194164692-194165710,chr3-243167-244099,chr3-2577326-2578239,chr3-2578930-2579869,chr3-284031-285673,chr3-350603-351614,chr3-41120081-41121076,chr3-41219138-41220052,chr3-41220753-41221659,chr3-41304317-41305209,chr3-42139589-42140568,chr3-42277399-42278318,chr3-42651-43609,chr3-463196-464750,chr3-49469726-49470640,chr3-50163736-50164647,chr3-50165219-50166237,chr3-55490929-55491952,chr3-55569032-55570045,chr3-58117598-58118571,chr3-675592-676553,chr3-75982934-75983801,chr3-76841515-76842465,chr3-76855152-76856136,chr3-78879084-78880049,chr3-79160374-79161607,chr3-79178313-79179334,chr3-79187047-79188004,chr3-933109-934017,chr4-114228253-114230447,chr4-175560343-175561287,chr4-175562312-175563186,chr4-175658312-175659250,chr4-175745013-175745948,chr4-175752419-175753304,chr4-175758164-175759270,chr4-175766839-175767703,chr4-175775997-175776940,chr4-175789728-175790659,chr4-175812060-175813047,chr4-175813322-175814516,chr4-181248711-181249597,chr4-181430724-181431545,chr4-181431691-181432828,chr4-181467157-181469106,chr4-181581695-181582640,chr4-181810496-181811427,chr4-182448481-182449413,chr4-182643719-182644728,chr4-182700384-182701351,chr4-19844131-19845077,chr4-41360279-41361165,chr4-41422853-41423792,chr4-41428502-41429556,chr4-41436408-41437892,chr4-41476150-41477101,chr4-41497862-41498814,chr4-41594184-41595154,chr4-41625356-41626297,chr4-5887093-5888067,chr4-5889926-5890815,chr4-5892685-5893610,chr4-65233697-65234625,chr4-66328771-66329711,chr4-95505910-95506902,chr5-107607611-107608526,chr5-11383184-11384052,chr5-11520189-11521061,chr5-11522422-11523365,chr5-116444417-116445407,chr5-117463573-117464514,chr5-12169363-12170358,chr5-12208283-12209221,chr5-122403729-122404670,chr5-122423863-122424851,chr5-150146884-150147844,chr5-167063814-167064766,chr5-168584949-168585892,chr5-175681011-175682366,chr5-175692380-175693338,chr5-175750285-175751231,chr5-176677359-176678208,chr5-176733040-176733974,chr5-176739276-176740301,chr5-176784171-176785358,chr5-176790769-176791699,chr5-176792583-176793469,chr5-37735749-37736709,chr5-50856018-50856964,chr5-67520122-67521061,chr5-68817349-68818885,chr5-88399419-88400284,chr5-88555338-88556197,chr5-88690641-88691541,chr5-88692040-88692732,chr5-88699835-88700735,chr5-88718346-88719275,chr5-88929112-88930040,chr5-89253361-89254297,chr5-89377530-89378513,chr5-89815870-89816781,chr5-89827199-89828107,chr5-89901227-89902742,chr6-111759734-111760854,chr6-111927122-111928188,chr6-111971188-111972088,chr6-129341877-129343308,chr6-134446026-134447124,chr6-134740838-134741906,chr6-134830659-134831580,chr6-158702792-158703502,chr6-158799177-158800068,chr6-16057188-16059421,chr6-168336843-168337722,chr6-17393221-17394185,chr6-17418126-17419044,chr6-17470712-17471603,chr6-17475239-17476223,chr6-30781519-30782432,chr6-34546548-34547491,chr6-36104553-36105497,chr6-40425221-40426151,chr6-40754216-40755851,chr6-43101297-43102169,chr6-43123282-43124299,chr6-44056553-44057491,chr6-45445503-45446531,chr6-45652190-45653103,chr6-92608496-92609427,chr6-92820200-92821305,chr6-92892504-92893464,chr6-93021099-93022149,chr6-93317745-93318622,chr6-93323380-93324269,chr6-93818717-93819737,chr7-103540714-103541637,chr7-103685810-103686762,chr7-108404573-108405505,chr7-11846073-11847289,chr7-121608448-121609432,chr7-121832100-121833014,chr7-121833859-121834854,chr7-121872852-121873664,chr7-121885139-121886127,chr7-1289911-1290865,chr7-131843720-131844607,chr7-131955435-131956396,chr7-132063528-132064474,chr7-132066236-132067267,chr7-132145168-132146093,chr7-132609547-132610567,chr7-132855703-132857052,chr7-133020200-133021178,chr7-13724415-13725714,chr7-13742560-13743674,chr7-14339932-14340907,chr7-14507332-14508260,chr7-146861525-146863027,chr7-151088715-151089717,chr7-151141017-151141906,chr7-155729521-155730529,chr7-155766868-155767754,chr7-157010286-157011205,chr7-16357678-16358608,chr7-41955614-41956534,chr7-45365173-45366302,chr7-50833775-50834656,chr7-51592641-51594212,chr7-55129787-55130772,chr7-68697388-68698364,chr7-68770413-68771343,chr7-68899744-68900652,chr7-69177187-69178172,chr7-69337907-69338829,chr7-69429692-69430503,chr7-69824501-69825358,chr7-69906121-69907083,chr7-69942376-69943347,chr7-70133850-70134809,chr7-70135431-70136291,chr7-70136804-70137748,chr7-70211905-70212788,chr7-70214084-70215017,chr7-70218133-70219659,chr7-70383291-70383825,chr7-70383834-70384865,chr7-70389238-70390252,chr7-70392188-70394108,chr7-70416731-70417797,chr7-70432327-70433324,chr7-70498256-70499224,chr7-70529950-70530970,chr7-70539107-70540186,chr7-70574659-70575785,chr7-80997623-80998558,chr7-80999033-80999775,chr7-82256898-82257835,chr7-82390678-82391593,chr8-101770135-101771002,chr8-102061215-102062158,chr8-117969222-117970164,chr8-141032165-141033225,chr8-21169451-21170492,chr8-21223398-21224549,chr8-23859171-23860798,chr8-23974410-23975579,chr8-24955825-24956853,chr8-26465960-26466832,chr8-28646966-28648098,chr8-28692477-28693411,chr8-31720633-31721454,chr8-34264918-34265914,chr8-34289108-34290060,chr8-34925039-34925987,chr8-35237210-35238179,chr8-67951730-67952686,chr8-68728709-68729628,chr8-68822510-68823357,chr8-69924353-69925389,chr8-96603025-96603957,chr9-121724713-121725636,chr9-121837243-121838244,chr9-122016428-122017383,chr9-123999367-124000346,chr9-124008186-124009134,chr9-124011108-124012032,chr9-124180355-124181286,chr9-127568790-127569685,chr9-127578975-127579950,chr9-127661064-127661992,chr9-127699016-127699925,chr9-128558347-128559442,chr9-132098895-132099864,chr9-132145786-132146836,chr9-13429288-13430117,chr9-136239324-136240406,chr9-136482953-136483931,chr9-13716965-13717995,chr9-13727870-13728866,chr9-13805260-13806184,chr9-13877580-13879197,chr9-14006167-14007094,chr9-14240278-14241276,chr9-14303266-14304128,chr9-14306567-14307407,chr9-14315041-14315961,chr9-14316477-14317506,chr9-14320590-14321413,chr9-14322106-14323047,chr9-14343338-14343724,chr9-14343820-14344656,chr9-14349603-14350544,chr9-14383115-14384390,chr9-14395458-14396390,chr9-17621869-17622833,chr9-17624385-17625317,chr9-17824255-17825225,chr9-18438222-18439155,chr9-2234094-2235052,chr9-2459338-2460477,chr9-2461584-2462550,chr9-2473406-2474327,chr9-2559221-2560164,chr9-2621277-2622263,chr9-89006976-89007739,chr9-89007803-89008796,chr9-89051351-89052294,chr9-89177322-89179087,chr9-89223110-89224033,chr9-935100-936074,chr9-95459520-95460468,chr9-99296098-99297152,chr9-99361638-99362556,chr9-99373658-99374595,chrX-25026308-25027239	ACTN1,ADARB1,ADCY1,ALCAM,ANK3,APBB1,APP,ARHGEF26,ARX,ASXL1,ATP8A2,AUTS2,B3GNT2,B4GAT1,BAIAP2,BCL11B,BCL2,BDNF,BMPR1B,BOC,BRSK1,BTBD3,CAP1,CAP2,CCK,CDH11,CDH4,CDK5R1,CELSR2,CHL1,CLIC5,CNTN2,CNTN4,CNTNAP2,COBL,CREB1,CRMP1,CSF1R,CTNNA2,CTNNB1,CTNND2,CTTN,CXCL12,CXCR4,DAB1,DAB2IP,DACT2,DAG1,DCC,DCLK1,DDR1,DKK1,DMRT1,DOCK10,DOK5,DOK6,DPYSL2,DPYSL4,DPYSL5,DRAXIN,DRD2,DSCAM,DSCAML1,DTNBP1,EFNA1,EFNA5,EFNB2,EGFR,EMX1,EP300,EPB41L3,EPB41L5,EPHA4,EPHA5,EPHA7,EPHB1,EPHB2,EPHB3,ETV1,EVL,EXT1,EZR,FAM129B,FEZ1,FGFR2,FLNB,FLRT1,FLRT2,FLRT3,FOXB1,FOXG1,FRMD6,FRY,FYN,FZD3,FZD4,FZD7,GBX1,GBX2,GDNF,GFRA1,GFRA2,GLI2,GLI3,GPC1,GPM6A,GRB10,GRB2,GRHL2,HEG1,HES1,HGF,HRH2,IRS2,ISL1,ISPD,ITGA4,ITGAV,ITGB1,KIF5B,KIF5C,KIRREL3,KLF7,LAMA2,LHX1,LHX2,LHX3,LHX4,LINGO1,LLPH,LMX1A,LRFN2,LRFN4,LRRC55,LRRK2,MAP6,MAP6D1,MAPK14,MAPK7,MATN1,MEF2A,MEF2C,MICALL2,MNX1,NCAM1,NECTIN1,NEFL,NEO1,NFASC,NFIB,NGFR,NOG,NOTCH1,NPTX1,NR4A2,NR4A3,NRCAM,NRG1,NRP1,NRP2,NRXN1,NRXN3,NTF3,NTNG2,NUMB,NUMBL,NYAP2,OTX2,PACSIN1,PACSIN2,PAFAH1B1,PARD3,PARD6B,PARVA,PAX2,PAX6,PDZD7,PEAK1,PHOX2B,PIK3CD,PIK3R1,PLPPR4,PLXNA1,PLXNA2,PLXNA4,PRDM14,PREX2,PRKCA,PRKCQ,PROX1,PTCH1,PTK2,PTPRM,PTPRO,PTPRZ1,RAB8A,RAP1GAP,RBFOX2,RELN,RNF165,ROBO1,ROBO2,RPS6KA5,RTN4R,SDC2,SEMA3C,SEMA3F,SEMA5B,SEMA6A,SEMA7A,SGK1,SH3GL2,SHANK1,SHC3,SHH,SHTN1,SIAH1,SIAH2,SIPA1L3,SLIT1,SLIT2,SLIT3,SLITRK1,SLITRK5,SNX2,SOS1,SOX6,SPTAN1,SPTBN1,SPTBN2,SRCIN1,SRF,SSH1,ST14,STC1,STMN1,STXBP1,TENM2,TENM3,TENM4,TFCP2L1,TIAM1,TMEM106B,TMEM108,TNFRSF8,TNR,TRAK1,TSKU,TUBB3,UCHL1,UGT8,UNC5A,UNC5B,UNC5C,UNC5D,VAMP3,VANGL2,VEGFA,VLDLR,VPS33A,WASF2,WDPCP,WNT5A,WNT7A,WNT7B,ZEB2
GO Biological Process	GO:0051960	regulation of nervous system development	17	1.53917e-16	1.98815e-12	1.1695e-13	1.29165	743.237	960	0.124746	0.161128	3	4.88578e-36	6.31096e-32	2.10365e-32	1.80768	195.278	353	785	0.0755727	0.449682	chr1-10724866-10725951,chr1-113298508-113299486,chr1-113302510-113303745,chr1-11383567-11384573,chr1-11448488-11449479,chr1-11453785-11454743,chr1-11482540-11483434,chr1-11701295-11702255,chr1-11714992-11715922,chr1-11722260-11723156,chr1-12121329-12122308,chr1-155126046-155127261,chr1-15847226-15848153,chr1-160375060-160375892,chr1-163774124-163775076,chr1-163836186-163837782,chr1-163863490-163864411,chr1-164562297-164563249,chr1-164689638-164690622,chr1-164753823-164754867,chr1-164759811-164760866,chr1-164783888-164784800,chr1-164785509-164786442,chr1-164840680-164842346,chr1-175563124-175564172,chr1-175573271-175574190,chr1-175598946-175599910,chr1-175687419-175688458,chr1-175754091-175756315,chr1-204922757-204923614,chr1-204923756-204924709,chr1-204928789-204929749,chr1-204960504-204961429,chr1-205013614-205014595,chr1-205014815-205015721,chr1-205032319-205033155,chr1-205763696-205764919,chr1-207919503-207920437,chr1-207970704-207971367,chr1-207972058-207972835,chr1-207990614-207991624,chr1-208012331-208013256,chr1-208078512-208079506,chr1-208086219-208087157,chr1-208243941-208244822,chr1-208247654-208248741,chr1-208272036-208273029,chr1-208279930-208280943,chr1-208298350-208299304,chr1-208534194-208535095,chr1-208584036-208584969,chr1-208732164-208733123,chr1-208834314-208835357,chr1-209102518-209103470,chr1-209106016-209106985,chr1-209226957-209227861,chr1-213863917-213865017,chr1-221939296-221940286,chr1-222034532-222035445,chr1-2227388-2228320,chr1-2238543-2239468,chr1-22969017-22969975,chr1-24385935-24386833,chr1-31795853-31796786,chr1-39898677-39899582,chr1-41365903-41366852,chr1-41389837-41390779,chr1-41404102-41405042,chr1-41474365-41475298,chr1-41482056-41482968,chr1-41483138-41484024,chr1-43565393-43566324,chr1-43686667-43687683,chr1-50418542-50419448,chr1-50423033-50423963,chr1-53308080-53309067,chr1-53310954-53311925,chr1-53416028-53416903,chr1-57018996-57020215,chr1-57040518-57041466,chr1-57327059-57327887,chr1-57418681-57419638,chr1-57422065-57423047,chr1-57423727-57424646,chr1-57468220-57469287,chr1-57713180-57714039,chr1-57959490-57960432,chr1-58143420-58145458,chr1-69191093-69192056,chr1-69245945-69247109,chr1-69650511-69651427,chr1-70140052-70140958,chr1-84710856-84711795,chr1-84753268-84754199,chr1-84758939-84759881,chr1-84855824-84856750,chr1-90717570-90718502,chr1-90851170-90852046,chr1-9820126-9821111,chr1-98690311-98691224,chr1-98707386-98708237,chr1-98791987-98792935,chr1-98892970-98893947,chr1-99180273-99181285,chr10-100864130-100865645,chr10-103640547-103641484,chr10-116913441-116914313,chr10-116917232-116918191,chr10-116919122-116919861,chr10-116971932-116972957,chr10-116973974-116974913,chr10-116978652-116979551,chr10-119706511-119707453,chr10-12483756-12485629,chr10-12639771-12640672,chr10-12710813-12711775,chr10-133180374-133181298,chr10-17347948-17349281,chr10-18059757-18060679,chr10-33210883-33211987,chr10-33272963-33273934,chr10-33381367-33382535,chr10-34320125-34320986,chr10-34372912-34373833,chr10-34406700-34407744,chr10-34853869-34854894,chr10-34916012-34916941,chr10-43674372-43675216,chr10-43679249-43680174,chr10-43910184-43911150,chr10-44279356-44280350,chr10-44280677-44281466,chr10-51873904-51875416,chr10-51918174-51919316,chr10-60607191-60607774,chr10-66744758-66745640,chr10-67049812-67050905,chr10-67245847-67246810,chr10-77871902-77872870,chr10-81314610-81315440,chr10-82036851-82037790,chr10-82393829-82394760,chr10-82572457-82573416,chr10-82622249-82623172,chr10-86865690-86866668,chr10-86929440-86930239,chr10-97120678-97121583,chr11-111941621-111942588,chr11-113552824-113554653,chr11-119432523-119433503,chr11-119709385-119710330,chr11-119772454-119773608,chr11-121352141-121353120,chr11-121451817-121452765,chr11-121533812-121534698,chr11-121572340-121573279,chr11-121885896-121886925,chr11-121887122-121888040,chr11-121923972-121924854,chr11-122007459-122008433,chr11-125493566-125494253,chr11-125518982-125519883,chr11-13277155-13278088,chr11-1502606-1503574,chr11-27513980-27515076,chr11-27702809-27703751,chr11-31799103-31800045,chr11-31805622-31806505,chr11-31809721-31810589,chr11-31810979-31811865,chr11-31817661-31818575,chr11-32023220-32024313,chr11-57457019-57457930,chr11-57458167-57459211,chr11-57460051-57461016,chr11-57482517-57483489,chr11-61698063-61698923,chr11-61711144-61712124,chr11-61712189-61713086,chr11-63813054-63813860,chr11-63838471-63839372,chr11-6404808-6405819,chr11-64055968-64056866,chr11-64131659-64133064,chr11-64138123-64139087,chr11-64923959-64924876,chr11-65662616-65663536,chr11-65857776-65858598,chr11-65859107-65859952,chr11-67317270-67318219,chr11-70610306-70611247,chr11-75480514-75481451,chr11-783281-784250,chr11-78736986-78737892,chr11-78739938-78740949,chr11-78742242-78743118,chr11-79440437-79441298,chr11-80390136-80391064,chr11-96204849-96205830,chr12-103140014-103141051,chr12-103334197-103335131,chr12-103415304-103416325,chr12-106388973-106389864,chr12-106692953-106693871,chr12-108751975-108752916,chr12-108846029-108846953,chr12-109716219-109717090,chr12-109723144-109724177,chr12-110965746-110966663,chr12-111033233-111034130,chr12-111034293-111035250,chr12-111035617-111036368,chr12-111166470-111167424,chr12-111248123-111249194,chr12-111274440-111275481,chr12-113471401-113472348,chr12-113560921-113561908,chr12-113724706-113725639,chr12-113756788-113757817,chr12-113782642-113783656,chr12-113792988-113793786,chr12-113795791-113796730,chr12-113822815-113823723,chr12-113889698-113890822,chr12-116891620-116893015,chr12-117049732-117050651,chr12-117333100-117334130,chr12-117513710-117514675,chr12-15340349-15341978,chr12-15344330-15345267,chr12-15563301-15564244,chr12-15677632-15678562,chr12-1768598-1769498,chr12-1821607-1822542,chr12-1850956-1851875,chr12-1873634-1874586,chr12-2489084-2490114,chr12-2938872-2939856,chr12-30910932-30911839,chr12-32671779-32672655,chr12-40469467-40470425,chr12-47392925-47393922,chr12-47416798-47417812,chr12-50614267-50615725,chr12-5431658-5432560,chr12-5796179-5797384,chr12-65891643-65892652,chr12-66108094-66109136,chr12-78096818-78097821,chr12-78149093-78150112,chr12-78374690-78375558,chr12-78560386-78561335,chr12-78674472-78675384,chr12-93894330-93895298,chr13-105603073-105603971,chr13-105732637-105733595,chr13-106089284-106090395,chr13-106493494-106494403,chr13-106523295-106524216,chr13-25378369-25379183,chr13-25453666-25454539,chr13-25454925-25455851,chr13-25507615-25508574,chr13-25778628-25779572,chr13-25821520-25822422,chr13-25927452-25928527,chr13-26382360-26383356,chr13-77828568-77829478,chr13-83064938-83065891,chr13-87851187-87852179,chr13-93653125-93654129,chr13-97372841-97374223,chr13-97554188-97555228,chr14-22929094-22930021,chr14-24071891-24072837,chr14-28766250-28767182,chr14-29165101-29166082,chr14-29220219-29221091,chr14-29222446-29223345,chr14-29223391-29224338,chr14-29232231-29233158,chr14-29351975-29352871,chr14-29380607-29381584,chr14-29459510-29460554,chr14-29462044-29462990,chr14-29463738-29464713,chr14-29528649-29529567,chr14-29797926-29798893,chr14-29810519-29811485,chr14-30131362-30132511,chr14-30218700-30219612,chr14-30317269-30318273,chr14-30389289-30390265,chr14-30481956-30482877,chr14-38063616-38064541,chr14-49944762-49945644,chr14-49946359-49947340,chr14-53305993-53307029,chr14-71851893-71852837,chr14-73344196-73345067,chr14-84543943-84545243,chr14-85242463-85243224,chr14-85243294-85244088,chr14-85308577-85309532,chr14-85762239-85763090,chr14-86463993-86464922,chr14-98274406-98275336,chr14-98373773-98374751,chr14-99117816-99118754,chr14-99133071-99134121,chr15-25717368-25718263,chr15-55845736-55846845,chr15-56076630-56077623,chr15-57133012-57133910,chr15-57134866-57135258,chr15-64560244-64561173,chr15-65821959-65822902,chr15-65857489-65858409,chr15-65921587-65922578,chr15-66078256-66079234,chr15-66080432-66081410,chr15-66097367-66098314,chr15-73601462-73602475,chr15-73632985-73633898,chr15-74099760-74100672,chr15-74115343-74116255,chr15-74129016-74129727,chr15-74129891-74130792,chr15-74433456-74434434,chr15-77632479-77634016,chr15-77656013-77656861,chr15-77657451-77658352,chr15-77781403-77782455,chr15-77818946-77819916,chr15-88256336-88257185,chr15-88276779-88277703,chr15-88401068-88401988,chr15-93120770-93121768,chr15-93294664-93295493,chr15-93467090-93468022,chr16-1026109-1027026,chr16-15434189-15435180,chr16-19227282-19228108,chr16-19883150-19884064,chr16-48885196-48886125,chr16-49012811-49013910,chr16-49281574-49282580,chr16-53896633-53897453,chr16-53966847-53967825,chr17-12910978-12911912,chr17-1908526-1909253,chr17-1920614-1921524,chr17-1928717-1929676,chr17-1939669-1940606,chr17-2593205-2594093,chr17-28967620-28968691,chr17-28975378-28976310,chr17-28977436-28978328,chr17-28983471-28984377,chr17-2903837-2904762,chr17-29629565-29630489,chr17-29675472-29676439,chr17-32596286-32597181,chr17-32659052-32659963,chr17-32671586-32672573,chr17-32683806-32685121,chr17-33115956-33116888,chr17-33119772-33120697,chr17-33178328-33179409,chr17-33210097-33211004,chr17-33695739-33696779,chr17-33806366-33807306,chr17-36807969-36808947,chr17-36936296-36937197,chr17-38657066-38657932,chr17-39549551-39550537,chr17-39562414-39563895,chr17-39566206-39567124,chr17-39568395-39569351,chr17-39573268-39574217,chr17-39591680-39592639,chr17-39594939-39595865,chr17-39596177-39597826,chr17-39598966-39600019,chr17-39605323-39606290,chr17-39607640-39608719,chr17-39611155-39612027,chr17-39612298-39613196,chr17-39617563-39618527,chr17-42398848-42399804,chr17-45965572-45966464,chr17-47970486-47971416,chr17-48003116-48004127,chr17-48011875-48012785,chr17-49523315-49524341,chr17-50934559-50935530,chr17-55285167-55286110,chr17-56130326-56131191,chr17-71658717-71659661,chr17-72468842-72469555,chr17-72487623-72488617,chr17-72875153-72876206,chr17-72943669-72944717,chr17-78960581-78961516,chr17-81026800-81027660,chr17-81031179-81032194,chr17-81034536-81035454,chr17-82242854-82243678,chr18-1075596-1076546,chr18-1796505-1797505,chr18-1895208-1896129,chr18-29174561-29175546,chr18-42363172-42364189,chr18-42657907-42658681,chr18-42807470-42808477,chr18-42838462-42839370,chr18-52496229-52497146,chr18-52523283-52524255,chr18-53147899-53148826,chr18-55054175-55055185,chr18-55079631-55080637,chr18-55321706-55322660,chr18-55336329-55337246,chr18-55337645-55338606,chr18-55406679-55407478,chr18-55423544-55424251,chr18-56175421-56176757,chr18-56332107-56332995,chr18-56379134-56380206,chr18-56453218-56454152,chr18-57915283-57916222,chr18-57940041-57940976,chr18-57941857-57942840,chr18-58043546-58044528,chr18-62736057-62737075,chr18-63293690-63294633,chr18-63307282-63308216,chr18-72458046-72458988,chr18-72636351-72636964,chr18-72636972-72637958,chr18-72638279-72639128,chr18-72648275-72649163,chr18-906124-907071,chr19-14206736-14207630,chr19-2968742-2969670,chr19-2976920-2977840,chr19-2982607-2983478,chr19-30633789-30634734,chr19-30635062-30636101,chr19-30685964-30686935,chr19-30691967-30692984,chr19-30870596-30871541,chr19-30919911-30920779,chr19-30923620-30924563,chr19-31149192-31150160,chr19-31261274-31262071,chr19-40690386-40691579,chr19-5035461-5036395,chr19-50693594-50694554,chr19-5407055-5407946,chr19-5436319-5437244,chr19-5445198-5446150,chr19-5447728-5448660,chr2-120384944-120385854,chr2-120418758-120419695,chr2-120576460-120577459,chr2-120735432-120736337,chr2-121075092-121075937,chr2-136664793-136665568,chr2-144331998-144332925,chr2-144507889-144508698,chr2-144515649-144516595,chr2-144519929-144520849,chr2-144834713-144835635,chr2-144896014-144896906,chr2-145245166-145246095,chr2-15835659-15836582,chr2-15931010-15931941,chr2-15943205-15944309,chr2-161414195-161415162,chr2-161415908-161417147,chr2-161426678-161427693,chr2-16639413-16640615,chr2-16663951-16664856,chr2-172228078-172229087,chr2-181674191-181675071,chr2-181680277-181681217,chr2-181683294-181684173,chr2-184598002-184598924,chr2-184691867-184692819,chr2-207255762-207257266,chr2-212480182-212481089,chr2-216130279-216131183,chr2-216296605-216297522,chr2-216339601-216340525,chr2-221153971-221154858,chr2-221204948-221205889,chr2-221893248-221894225,chr2-221895507-221897549,chr2-222100648-222101641,chr2-224038920-224039868,chr2-224334481-224335381,chr2-230793677-230794656,chr2-24459159-24460127,chr2-4745270-4746194,chr2-4831500-4832696,chr2-4838378-4839232,chr2-4840478-4841657,chr2-5020039-5021868,chr2-5040306-5041251,chr2-5051034-5051984,chr2-5057633-5058586,chr2-50647805-50648700,chr2-51012903-51013822,chr2-51031817-51032752,chr2-5230560-5231503,chr2-5264115-5265032,chr2-5285621-5286720,chr2-5369909-5370860,chr2-5391080-5392033,chr2-5466922-5467808,chr2-54803798-54804755,chr2-55063112-55063981,chr2-55153686-55154546,chr2-55155895-55156870,chr2-5691833-5692704,chr2-6007883-6008868,chr2-60213977-60214895,chr2-60215205-60216168,chr2-6024556-6025482,chr2-6054022-6054966,chr2-6111661-6113226,chr2-6233686-6234629,chr2-6474074-6475053,chr2-65281770-65282671,chr2-65300624-65301665,chr2-65612475-65613470,chr2-6573840-6574824,chr2-6578138-6579072,chr2-65880089-65881011,chr2-6605629-6606736,chr2-6637053-6637971,chr2-6639691-6640574,chr2-72915724-72916596,chr2-72917167-72918054,chr2-72924285-72925222,chr2-72937023-72937814,chr2-72947961-72948713,chr2-72972329-72973261,chr2-79952317-79953295,chr2-8157526-8158542,chr2-8544671-8545616,chr20-10166820-10167757,chr20-10346839-10347790,chr20-14915128-14916078,chr20-24410934-24411862,chr20-32792441-32793499,chr20-33410931-33411875,chr20-33604382-33605337,chr20-47213791-47214723,chr20-47241010-47241895,chr20-47294990-47296408,chr20-47847639-47848558,chr20-47921489-47922474,chr20-48436330-48437400,chr20-48489285-48490335,chr20-48691291-48692161,chr20-48731568-48732642,chr20-48790590-48791544,chr20-48802857-48803794,chr20-48805098-48806011,chr20-48827648-48828573,chr20-48904683-48905608,chr20-60888424-60889357,chr20-60977580-60978560,chr20-61119325-61120316,chr20-61128942-61130007,chr20-61251848-61252666,chr20-61317795-61318699,chr20-61370595-61371535,chr20-61378749-61379600,chr20-61379822-61380995,chr20-61432979-61433899,chr20-61958899-61959970,chr20-6731806-6732791,chr20-719547-720482,chr21-25938928-25939888,chr21-26176950-26178677,chr21-26506672-26507653,chr21-31144872-31145856,chr21-31173740-31174762,chr21-32834579-32835591,chr21-40057133-40058085,chr21-40067386-40068434,chr21-40547557-40548527,chr21-40610086-40610988,chr21-40635267-40635728,chr21-40635787-40636730,chr21-40715186-40716194,chr21-40765513-40766493,chr21-40792450-40793523,chr21-40797132-40798032,chr21-40841555-40842462,chr21-40846491-40847451,chr21-41011202-41012000,chr22-20240139-20241067,chr22-30246005-30246912,chr22-31943902-31944882,chr22-32469408-32470359,chr22-38403562-38404545,chr22-38452217-38453294,chr22-46424734-46425649,chr22-46485013-46485946,chr22-46530373-46531333,chr3-113056869-113057815,chr3-124126398-124127371,chr3-124557119-124558076,chr3-127138409-127139379,chr3-127339555-127340566,chr3-127396362-127397252,chr3-127430803-127431776,chr3-127551800-127552794,chr3-129503069-129504028,chr3-129519967-129520706,chr3-129521281-129522202,chr3-129553461-129554323,chr3-129557229-129558169,chr3-129577129-129578064,chr3-132722238-132723164,chr3-132847847-132848834,chr3-134859968-134860861,chr3-134963941-134964840,chr3-135023876-135024786,chr3-135081498-135082446,chr3-135134275-135135140,chr3-135238076-135239053,chr3-135779600-135780537,chr3-136836603-136837548,chr3-136838770-136839703,chr3-137642016-137643490,chr3-13796472-13797393,chr3-157605913-157606925,chr3-171234301-171235233,chr3-171266331-171267270,chr3-172065163-172066138,chr3-172280124-172281032,chr3-173395205-173396154,chr3-173944937-173945939,chr3-184561143-184562079,chr3-186099089-186099957,chr3-186223289-186224144,chr3-194070762-194071649,chr3-194080217-194081328,chr3-194086008-194087094,chr3-194103759-194104738,chr3-194164692-194165710,chr3-197466758-197467781,chr3-197496093-197497053,chr3-197554509-197555410,chr3-2577326-2578239,chr3-2578930-2579869,chr3-27724364-27725190,chr3-27778978-27779885,chr3-28056545-28057461,chr3-3587213-3588160,chr3-3641790-3642731,chr3-39146719-39147657,chr3-41120081-41121076,chr3-41219138-41220052,chr3-41220753-41221659,chr3-41304317-41305209,chr3-42139589-42140568,chr3-46271837-46272776,chr3-49411717-49412640,chr3-49469726-49470640,chr3-49719218-49720125,chr3-50163736-50164647,chr3-50165219-50166237,chr3-55490929-55491952,chr3-55569032-55570045,chr3-62253680-62254616,chr3-62255394-62256381,chr3-62367469-62368310,chr3-62368614-62369588,chr3-75982934-75983801,chr3-76841515-76842465,chr3-76855152-76856136,chr3-78879084-78880049,chr3-79160374-79161607,chr3-79178313-79179334,chr3-79187047-79188004,chr3-88616138-88616983,chr3-88810263-88811132,chr3-88954706-88955711,chr3-89013315-89014246,chr3-89042114-89042939,chr3-89043237-89044088,chr3-89923642-89924663,chr4-154160565-154161526,chr4-158938125-158939066,chr4-159497947-159498960,chr4-181248711-181249597,chr4-181430724-181431545,chr4-181431691-181432828,chr4-181467157-181469106,chr4-181581695-181582640,chr4-181810496-181811427,chr4-182448481-182449413,chr4-182643719-182644728,chr4-182700384-182701351,chr4-19844131-19845077,chr4-3589706-3590712,chr4-3594565-3595474,chr4-41594184-41595154,chr4-41625356-41626297,chr4-54307837-54308786,chr4-54929141-54930092,chr4-5887093-5888067,chr4-5889926-5890815,chr4-5892685-5893610,chr4-61629394-61630395,chr4-79050213-79051126,chr4-79185360-79186364,chr4-79211125-79212037,chr4-92120798-92121807,chr5-107607611-107608526,chr5-109645562-109646493,chr5-116444417-116445407,chr5-117463573-117464514,chr5-133926709-133927648,chr5-135497809-135498838,chr5-137355735-137356695,chr5-137648032-137648979,chr5-138610886-138611823,chr5-139104680-139105327,chr5-139105363-139106315,chr5-139124912-139125842,chr5-139131124-139132067,chr5-50856018-50856964,chr5-57862426-57863272,chr5-58133486-58134481,chr5-73654486-73655494,chr5-73670399-73671455,chr5-73902459-73903358,chr5-73955156-73956129,chr5-74055218-74056296,chr5-74100000-74100792,chr5-74112903-74113656,chr5-74130016-74131001,chr5-74206247-74207229,chr5-74224236-74225068,chr5-74226656-74227705,chr5-74431940-74432889,chr5-74622722-74623709,chr5-74640378-74641256,chr5-78972383-78973308,chr5-88399419-88400284,chr5-88555338-88556197,chr5-88690641-88691541,chr5-88692040-88692732,chr5-88699835-88700735,chr5-88718346-88719275,chr5-88929112-88930040,chr5-89253361-89254297,chr5-89377530-89378513,chr5-89815870-89816781,chr5-89827199-89828107,chr5-89901227-89902742,chr5-9241400-9242402,chr5-92977831-92978776,chr5-93581114-93582058,chr5-93582581-93583486,chr5-93620553-93621679,chr6-111759734-111760854,chr6-111927122-111928188,chr6-111971188-111972088,chr6-114281449-114281971,chr6-114281980-114282875,chr6-148357911-148358891,chr6-148509536-148510442,chr6-148751396-148752294,chr6-148758200-148759098,chr6-148760756-148761786,chr6-163147738-163148713,chr6-163207323-163208298,chr6-168638416-168639486,chr6-19836753-19837682,chr6-24613582-24614577,chr6-3227315-3228232,chr6-34546548-34547491,chr6-43101297-43102169,chr6-43123282-43124299,chr6-44056553-44057491,chr6-56914560-56915489,chr6-56954471-56955415,chr6-68776109-68777040,chr6-68777789-68779229,chr6-69580336-69581265,chr6-72417500-72419331,chr6-72588888-72589942,chr6-88165832-88166806,chr6-88379926-88380859,chr6-92608496-92609427,chr6-92820200-92821305,chr6-92892504-92893464,chr6-93021099-93022149,chr6-93317745-93318622,chr6-93323380-93324269,chr6-93818717-93819737,chr6-98043961-98044930,chr6-98824095-98825066,chr6-98827322-98828268,chr6-98828601-98829474,chr6-98831264-98832085,chr6-98832412-98832955,chr6-98834014-98834948,chr6-98839601-98840464,chr6-98843458-98844369,chr6-98845303-98846158,chr7-101777792-101778658,chr7-101784409-101785371,chr7-101899758-101900885,chr7-101913560-101914437,chr7-101914735-101915681,chr7-102220724-102221704,chr7-103540714-103541637,chr7-103685810-103686762,chr7-108404573-108405505,chr7-110522124-110523151,chr7-110569618-110570519,chr7-112395643-112396501,chr7-11846073-11847289,chr7-121608448-121609432,chr7-121832100-121833014,chr7-121833859-121834854,chr7-121872852-121873664,chr7-121885139-121886127,chr7-131843720-131844607,chr7-131955435-131956396,chr7-132063528-132064474,chr7-132066236-132067267,chr7-132145168-132146093,chr7-132609547-132610567,chr7-132855703-132857052,chr7-133020200-133021178,chr7-137081476-137082372,chr7-137591987-137592955,chr7-148883940-148884877,chr7-151248235-151249202,chr7-151251399-151252403,chr7-151409574-151410493,chr7-151651765-151652666,chr7-151762450-151763471,chr7-151814105-151815097,chr7-151857011-151857883,chr7-151875665-151876561,chr7-152522280-152523210,chr7-152527215-152528264,chr7-155729521-155730529,chr7-155766868-155767754,chr7-3181262-3182186,chr7-3386468-3387410,chr7-3795071-3795887,chr7-3891937-3892836,chr7-4009994-4010912,chr7-4188752-4189674,chr7-41955614-41956534,chr7-44264228-44265183,chr7-44387834-44388730,chr7-50833775-50834656,chr7-51592641-51594212,chr7-76310246-76311202,chr7-80997623-80998558,chr7-80999033-80999775,chr7-82256898-82257835,chr7-82390678-82391593,chr7-91149196-91150074,chr7-91156067-91157154,chr7-91199231-91200192,chr7-91263943-91264868,chr8-112530325-112531314,chr8-129998612-129999605,chr8-130520926-130521861,chr8-130650788-130651725,chr8-130672773-130673690,chr8-132875301-132876157,chr8-133023331-133024254,chr8-133025655-133026652,chr8-133031990-133032876,chr8-133048178-133050007,chr8-141032165-141033225,chr8-144333913-144334825,chr8-144336402-144337220,chr8-144337346-144338322,chr8-144528442-144529340,chr8-20597985-20599156,chr8-20736721-20737665,chr8-21169451-21170492,chr8-21223398-21224549,chr8-24955825-24956853,chr8-26465960-26466832,chr8-28646966-28648098,chr8-28692477-28693411,chr8-29078419-29079606,chr8-31720633-31721454,chr8-34264918-34265914,chr8-34289108-34290060,chr8-34925039-34925987,chr8-35237210-35238179,chr8-38494845-38495712,chr8-38527771-38528762,chr8-60847896-60848825,chr8-61016486-61017767,chr8-79289572-79290466,chr8-96603025-96603957,chr9-10764216-10765123,chr9-10773797-10774786,chr9-107750546-107751527,chr9-108117514-108118533,chr9-108473514-108474434,chr9-110900627-110901576,chr9-116156349-116157297,chr9-121724713-121725636,chr9-121837243-121838244,chr9-122016428-122017383,chr9-130185069-130186059,chr9-130196350-130197282,chr9-131608115-131609926,chr9-131610107-131611023,chr9-131703946-131704956,chr9-131721984-131722943,chr9-131809726-131810626,chr9-131912382-131913312,chr9-131942888-131943939,chr9-132037208-132038169,chr9-132041263-132042348,chr9-134944123-134945073,chr9-134946884-134947930,chr9-135074964-135075867,chr9-135216633-135217718,chr9-136482953-136483931,chr9-137457733-137458428,chr9-137458926-137459849,chr9-2234094-2235052,chr9-2459338-2460477,chr9-2461584-2462550,chr9-2473406-2474327,chr9-2559221-2560164,chr9-2621277-2622263,chr9-462272-463260,chr9-6703814-6704740,chr9-7401511-7402634,chr9-7729314-7730268,chr9-84943394-84944332,chr9-85521075-85521801,chr9-89542094-89542995,chr9-9099318-9100431,chr9-9538123-9539021,chrX-140433373-140434281,chrX-18668133-18669109	ACTR2,ADCYAP1,ADGRB2,ADGRB3,ADGRL1,ADGRL3,ADRA2C,AMIGO2,AMIGO3,APBB1,APP,ARF6,ARHGAP44,ARNTL,ARSB,ASAP1,ASCL1,ASIC2,ATF1,ATP8A2,BAIAP2,BARHL2,BCL11A,BCL11B,BCL2,BDNF,BEND6,BMP2,BMP4,BMPR1A,C16orf45,CAMK1D,CAMK2B,CAPRIN2,CASZ1,CBFA2T2,CBLN1,CBLN2,CCR2,CDH2,CDH4,CDK1,CDK5R1,CDK5RAP1,CDK5RAP3,CDKL5,CELSR1,CEND1,CFL1,CHD7,CLSTN1,CNR1,CNTN1,CNTN2,CNTN4,COBL,CPNE6,CREB1,CRMP1,CSMD3,CSNK1D,CSNK1E,CTNNA1,CTNNB1,CTTN,CUX1,CUX2,CXCL12,CXCR4,DAB1,DAB2IP,DAG1,DCC,DCT,DISP3,DIXDC1,DKK1,DLG1,DLG5,DLX2,DMRTA2,DNM1L,DNMT3B,DPYSL2,DRAXIN,DRD2,DSCAM,DUSP10,EDNRB,EFNA1,EFNA5,EFNB2,EMX1,ENC1,EOMES,EPHA3,EPHA4,EPHA7,EPHB1,EPHB2,EPHB3,ERBB4,ETV5,EZH2,FBXO7,FBXW8,FEZ1,FGFR1,FKBP4,FLRT1,FLRT2,FLRT3,FOXA1,FOXG1,FOXO6,FSTL4,FYN,FZD1,FZD3,GDPD5,GHSR,GLI2,GLI3,GORASP1,GPRC5B,GRHL3,GRID2,HDAC2,HES1,HGF,ID2,ID4,IFRD1,IFT122,INPP5F,IRX3,ISL1,ISLR2,ITM2C,ITSN2,KALRN,KANK1,KDM1A,KDM4A,KDM4C,KIAA0319,KIF13B,KIT,KLF4,KNDC1,LHX1,LHX5,LIF,LINGO1,LLPH,LMX1A,LPAR1,LPAR3,LRIG2,LRP8,LRRC24,LRRC7,LRRK2,LRRN1,LRRN3,LRRTM1,LRRTM2,LRRTM3,LRTM2,LZTS1,MAN2A1,MAPT,MARK2,MEF2C,MEIS1,MMD,MOB2,MTMR2,MUSK,MYCL,MYCN,MYRF,NCK1,NCOA1,NCS1,NECTIN1,NEDD4,NEDD4L,NEFL,NEPRO,NEURL1,NEUROD1,NEUROD2,NEUROG1,NGFR,NLGN1,NOG,NOS1,NOTCH1,NPHP3,NPTN,NR2F1,NRCAM,NRG1,NRG3,NRP1,NRXN1,NSMF,NTF3,NTRK2,NTRK3,NUMB,NUMBL,OLFM1,OLIG2,OPA1,PACSIN1,PAFAH1B1,PAQR3,PARD3,PAX2,PAX6,PBX1,PCP4,PHOX2B,PLK2,PLPPR5,PLXNA1,PLXNA2,PLXNA4,PLXNC1,PLXND1,POU3F2,PPP2R5B,PREX1,PRKD1,PRKN,PRMT5,PROX1,PTK2,PTK7,PTN,PTPRD,PTPRF,PTPRG,PTPRO,PTPRS,PTPRZ1,RAB11A,RAB29,RAP1GAP2,RAP2A,RAPGEF1,RAPGEF2,RELA,RELN,RFX4,RGMA,RHEB,RHOA,RIMS1,RIT2,ROBO1,ROBO2,RTN4,RTN4R,RTN4RL1,RTN4RL2,SCRT1,SCRT2,SDC2,SDK1,SEMA3F,SEMA4D,SEMA5A,SEMA6A,SEMA7A,SERPINE2,SEZ6,SFRP2,SHANK1,SHH,SHOX2,SHTN1,SIPA1L1,SKI,SLC39A12,SLIT1,SLIT2,SLITRK1,SLITRK5,SMARCD3,SNAP25,SORL1,SOX11,SOX14,SOX3,SOX8,SOX9,SPAG9,SPEN,SPOCK1,SRCIN1,SRF,SSH1,SSH2,SSH3,STAT3,STMN2,SYNDIG1,SYT1,SYT17,SYT3,TBR1,TCF12,TCF4,TENM3,TENM4,TG,THBS2,THY1,TIAM1,TIMP2,TLE6,TMEM106B,TNFRSF8,TNIK,TNR,TRAK1,TRIM32,TRPV4,TUBB2B,TULP3,UBE3A,ULK4,UNC5D,UST,VANGL2,VEGFA,VIM,VLDLR,WASF3,WNT5A,WNT7A,XRCC2,XRCC5,YWHAG,YWHAH,ZEB2,ZMYND8,ZNF536,ZNF609,ZNF804A
GO Biological Process	GO:2000297	negative regulation of synapse maturation	18	3.40074e-16	4.39273e-12	2.44041e-13	28.5043	0.491153	14	8.24359e-05	0.00234978	6726	0.576055	1	1	1.33997	0.746285	1	3	0.000214087	0.333333	chr17-39549551-39550537,chr17-39562414-39563895,chr17-39566206-39567124,chr17-39568395-39569351,chr17-39573268-39574217,chr17-39591680-39592639,chr17-39594939-39595865,chr17-39596177-39597826,chr17-39598966-39600019,chr17-39605323-39606290,chr17-39607640-39608719,chr17-39611155-39612027,chr17-39612298-39613196,chr17-39617563-39618527	NEUROD2
GO Biological Process	GO:0050767	regulation of neurogenesis	19	4.73142e-16	6.11158e-12	3.21662e-13	1.30984	651.986	854	0.10943	0.143337	7	4.20408e-30	5.43041e-26	7.75774e-27	1.78148	172.889	308	695	0.0659388	0.443165	chr1-10724866-10725951,chr1-113298508-113299486,chr1-113302510-113303745,chr1-11383567-11384573,chr1-11448488-11449479,chr1-11453785-11454743,chr1-11482540-11483434,chr1-11701295-11702255,chr1-11714992-11715922,chr1-11722260-11723156,chr1-12121329-12122308,chr1-155126046-155127261,chr1-15847226-15848153,chr1-163774124-163775076,chr1-163836186-163837782,chr1-163863490-163864411,chr1-164562297-164563249,chr1-164689638-164690622,chr1-164753823-164754867,chr1-164759811-164760866,chr1-164783888-164784800,chr1-164785509-164786442,chr1-164840680-164842346,chr1-175563124-175564172,chr1-175573271-175574190,chr1-175598946-175599910,chr1-175687419-175688458,chr1-175754091-175756315,chr1-204922757-204923614,chr1-204923756-204924709,chr1-204928789-204929749,chr1-204960504-204961429,chr1-205013614-205014595,chr1-205014815-205015721,chr1-205032319-205033155,chr1-205763696-205764919,chr1-207919503-207920437,chr1-207970704-207971367,chr1-207972058-207972835,chr1-207990614-207991624,chr1-208012331-208013256,chr1-208078512-208079506,chr1-208086219-208087157,chr1-208243941-208244822,chr1-208247654-208248741,chr1-208272036-208273029,chr1-208279930-208280943,chr1-208298350-208299304,chr1-208534194-208535095,chr1-208584036-208584969,chr1-208732164-208733123,chr1-208834314-208835357,chr1-209102518-209103470,chr1-209106016-209106985,chr1-209226957-209227861,chr1-213863917-213865017,chr1-221939296-221940286,chr1-222034532-222035445,chr1-2227388-2228320,chr1-2238543-2239468,chr1-22969017-22969975,chr1-39898677-39899582,chr1-41365903-41366852,chr1-41389837-41390779,chr1-41404102-41405042,chr1-41474365-41475298,chr1-41482056-41482968,chr1-41483138-41484024,chr1-43565393-43566324,chr1-43686667-43687683,chr1-50418542-50419448,chr1-50423033-50423963,chr1-53308080-53309067,chr1-53310954-53311925,chr1-53416028-53416903,chr1-57018996-57020215,chr1-57040518-57041466,chr1-57327059-57327887,chr1-57418681-57419638,chr1-57422065-57423047,chr1-57423727-57424646,chr1-57468220-57469287,chr1-57713180-57714039,chr1-57959490-57960432,chr1-58143420-58145458,chr1-69191093-69192056,chr1-69245945-69247109,chr1-69650511-69651427,chr1-70140052-70140958,chr1-84710856-84711795,chr1-84753268-84754199,chr1-84758939-84759881,chr1-84855824-84856750,chr1-90717570-90718502,chr1-90851170-90852046,chr1-98690311-98691224,chr1-98707386-98708237,chr1-98791987-98792935,chr1-98892970-98893947,chr1-99180273-99181285,chr10-103640547-103641484,chr10-116913441-116914313,chr10-116917232-116918191,chr10-116919122-116919861,chr10-116971932-116972957,chr10-116973974-116974913,chr10-116978652-116979551,chr10-119706511-119707453,chr10-12483756-12485629,chr10-12639771-12640672,chr10-12710813-12711775,chr10-133180374-133181298,chr10-17347948-17349281,chr10-18059757-18060679,chr10-33210883-33211987,chr10-33272963-33273934,chr10-33381367-33382535,chr10-34320125-34320986,chr10-43674372-43675216,chr10-43679249-43680174,chr10-43910184-43911150,chr10-44279356-44280350,chr10-44280677-44281466,chr10-51873904-51875416,chr10-51918174-51919316,chr10-60607191-60607774,chr10-77871902-77872870,chr10-81314610-81315440,chr10-82036851-82037790,chr10-82393829-82394760,chr10-82572457-82573416,chr10-82622249-82623172,chr10-86865690-86866668,chr10-86929440-86930239,chr11-111941621-111942588,chr11-113552824-113554653,chr11-119432523-119433503,chr11-119709385-119710330,chr11-121352141-121353120,chr11-121451817-121452765,chr11-121533812-121534698,chr11-121572340-121573279,chr11-121885896-121886925,chr11-121887122-121888040,chr11-121923972-121924854,chr11-122007459-122008433,chr11-125493566-125494253,chr11-125518982-125519883,chr11-13277155-13278088,chr11-1502606-1503574,chr11-27513980-27515076,chr11-27702809-27703751,chr11-31799103-31800045,chr11-31805622-31806505,chr11-31809721-31810589,chr11-31810979-31811865,chr11-31817661-31818575,chr11-32023220-32024313,chr11-57457019-57457930,chr11-57458167-57459211,chr11-57460051-57461016,chr11-57482517-57483489,chr11-63813054-63813860,chr11-63838471-63839372,chr11-6404808-6405819,chr11-64923959-64924876,chr11-65662616-65663536,chr11-65857776-65858598,chr11-65859107-65859952,chr11-67317270-67318219,chr11-70610306-70611247,chr11-75480514-75481451,chr11-78736986-78737892,chr11-78739938-78740949,chr11-78742242-78743118,chr11-79440437-79441298,chr11-80390136-80391064,chr12-103140014-103141051,chr12-103334197-103335131,chr12-103415304-103416325,chr12-108751975-108752916,chr12-108846029-108846953,chr12-109716219-109717090,chr12-109723144-109724177,chr12-110965746-110966663,chr12-111033233-111034130,chr12-111034293-111035250,chr12-111035617-111036368,chr12-111166470-111167424,chr12-111248123-111249194,chr12-111274440-111275481,chr12-116891620-116893015,chr12-117049732-117050651,chr12-117333100-117334130,chr12-117513710-117514675,chr12-15340349-15341978,chr12-15344330-15345267,chr12-15563301-15564244,chr12-15677632-15678562,chr12-2489084-2490114,chr12-30910932-30911839,chr12-32671779-32672655,chr12-40469467-40470425,chr12-50614267-50615725,chr12-5431658-5432560,chr12-5796179-5797384,chr12-65891643-65892652,chr12-66108094-66109136,chr12-78096818-78097821,chr12-78149093-78150112,chr12-78374690-78375558,chr12-78560386-78561335,chr12-78674472-78675384,chr12-93894330-93895298,chr13-105603073-105603971,chr13-105732637-105733595,chr13-106089284-106090395,chr13-106493494-106494403,chr13-106523295-106524216,chr13-25378369-25379183,chr13-25453666-25454539,chr13-25454925-25455851,chr13-25507615-25508574,chr13-25778628-25779572,chr13-25821520-25822422,chr13-25927452-25928527,chr13-77828568-77829478,chr13-83064938-83065891,chr13-93653125-93654129,chr13-97372841-97374223,chr13-97554188-97555228,chr14-22929094-22930021,chr14-24071891-24072837,chr14-28766250-28767182,chr14-29165101-29166082,chr14-29220219-29221091,chr14-29222446-29223345,chr14-29223391-29224338,chr14-29232231-29233158,chr14-29351975-29352871,chr14-29380607-29381584,chr14-29459510-29460554,chr14-29462044-29462990,chr14-29463738-29464713,chr14-29528649-29529567,chr14-29797926-29798893,chr14-29810519-29811485,chr14-30131362-30132511,chr14-30218700-30219612,chr14-30317269-30318273,chr14-30389289-30390265,chr14-30481956-30482877,chr14-38063616-38064541,chr14-49944762-49945644,chr14-49946359-49947340,chr14-53305993-53307029,chr14-71851893-71852837,chr14-73344196-73345067,chr14-84543943-84545243,chr14-85242463-85243224,chr14-85243294-85244088,chr14-85308577-85309532,chr14-85762239-85763090,chr14-86463993-86464922,chr14-98274406-98275336,chr14-98373773-98374751,chr14-99117816-99118754,chr14-99133071-99134121,chr15-25717368-25718263,chr15-55845736-55846845,chr15-56076630-56077623,chr15-57133012-57133910,chr15-57134866-57135258,chr15-64560244-64561173,chr15-65821959-65822902,chr15-65857489-65858409,chr15-65921587-65922578,chr15-66078256-66079234,chr15-66080432-66081410,chr15-66097367-66098314,chr15-73601462-73602475,chr15-73632985-73633898,chr15-74099760-74100672,chr15-74115343-74116255,chr15-74129016-74129727,chr15-74129891-74130792,chr15-74433456-74434434,chr15-77632479-77634016,chr15-77656013-77656861,chr15-77657451-77658352,chr15-77781403-77782455,chr15-77818946-77819916,chr15-88256336-88257185,chr15-88276779-88277703,chr15-88401068-88401988,chr15-93120770-93121768,chr15-93294664-93295493,chr15-93467090-93468022,chr16-1026109-1027026,chr16-15434189-15435180,chr16-19227282-19228108,chr16-19883150-19884064,chr16-53896633-53897453,chr16-53966847-53967825,chr17-12910978-12911912,chr17-1908526-1909253,chr17-1920614-1921524,chr17-1928717-1929676,chr17-1939669-1940606,chr17-2593205-2594093,chr17-28967620-28968691,chr17-28975378-28976310,chr17-28977436-28978328,chr17-28983471-28984377,chr17-2903837-2904762,chr17-29629565-29630489,chr17-29675472-29676439,chr17-32596286-32597181,chr17-32659052-32659963,chr17-32671586-32672573,chr17-32683806-32685121,chr17-38657066-38657932,chr17-39549551-39550537,chr17-39562414-39563895,chr17-39566206-39567124,chr17-39568395-39569351,chr17-39573268-39574217,chr17-39591680-39592639,chr17-39594939-39595865,chr17-39596177-39597826,chr17-39598966-39600019,chr17-39605323-39606290,chr17-39607640-39608719,chr17-39611155-39612027,chr17-39612298-39613196,chr17-39617563-39618527,chr17-42398848-42399804,chr17-45965572-45966464,chr17-47970486-47971416,chr17-48003116-48004127,chr17-48011875-48012785,chr17-49523315-49524341,chr17-50934559-50935530,chr17-55285167-55286110,chr17-56130326-56131191,chr17-71658717-71659661,chr17-72468842-72469555,chr17-72487623-72488617,chr17-72875153-72876206,chr17-72943669-72944717,chr17-78960581-78961516,chr17-81026800-81027660,chr17-81031179-81032194,chr17-81034536-81035454,chr17-82242854-82243678,chr18-1075596-1076546,chr18-1796505-1797505,chr18-1895208-1896129,chr18-29174561-29175546,chr18-42363172-42364189,chr18-42657907-42658681,chr18-42807470-42808477,chr18-42838462-42839370,chr18-52496229-52497146,chr18-52523283-52524255,chr18-53147899-53148826,chr18-55054175-55055185,chr18-55079631-55080637,chr18-55321706-55322660,chr18-55336329-55337246,chr18-55337645-55338606,chr18-55406679-55407478,chr18-55423544-55424251,chr18-56175421-56176757,chr18-56332107-56332995,chr18-56379134-56380206,chr18-56453218-56454152,chr18-57915283-57916222,chr18-57940041-57940976,chr18-57941857-57942840,chr18-58043546-58044528,chr18-62736057-62737075,chr18-63293690-63294633,chr18-63307282-63308216,chr18-906124-907071,chr19-2968742-2969670,chr19-2976920-2977840,chr19-2982607-2983478,chr19-30633789-30634734,chr19-30635062-30636101,chr19-30685964-30686935,chr19-30691967-30692984,chr19-30870596-30871541,chr19-30919911-30920779,chr19-30923620-30924563,chr19-31149192-31150160,chr19-31261274-31262071,chr19-40690386-40691579,chr19-5035461-5036395,chr19-50693594-50694554,chr19-5407055-5407946,chr19-5436319-5437244,chr19-5445198-5446150,chr19-5447728-5448660,chr2-120384944-120385854,chr2-120418758-120419695,chr2-120576460-120577459,chr2-120735432-120736337,chr2-121075092-121075937,chr2-136664793-136665568,chr2-144331998-144332925,chr2-144507889-144508698,chr2-144515649-144516595,chr2-144519929-144520849,chr2-144834713-144835635,chr2-144896014-144896906,chr2-145245166-145246095,chr2-15835659-15836582,chr2-15931010-15931941,chr2-15943205-15944309,chr2-161414195-161415162,chr2-161415908-161417147,chr2-161426678-161427693,chr2-16639413-16640615,chr2-16663951-16664856,chr2-172228078-172229087,chr2-181674191-181675071,chr2-181680277-181681217,chr2-181683294-181684173,chr2-184598002-184598924,chr2-184691867-184692819,chr2-207255762-207257266,chr2-212480182-212481089,chr2-216130279-216131183,chr2-216296605-216297522,chr2-216339601-216340525,chr2-221153971-221154858,chr2-221204948-221205889,chr2-221893248-221894225,chr2-221895507-221897549,chr2-222100648-222101641,chr2-224038920-224039868,chr2-224334481-224335381,chr2-230793677-230794656,chr2-24459159-24460127,chr2-4745270-4746194,chr2-4831500-4832696,chr2-4838378-4839232,chr2-4840478-4841657,chr2-5020039-5021868,chr2-5040306-5041251,chr2-5051034-5051984,chr2-5057633-5058586,chr2-5230560-5231503,chr2-5264115-5265032,chr2-5285621-5286720,chr2-5369909-5370860,chr2-5391080-5392033,chr2-5466922-5467808,chr2-54803798-54804755,chr2-55063112-55063981,chr2-55153686-55154546,chr2-55155895-55156870,chr2-5691833-5692704,chr2-6007883-6008868,chr2-60213977-60214895,chr2-60215205-60216168,chr2-6024556-6025482,chr2-6054022-6054966,chr2-6111661-6113226,chr2-6233686-6234629,chr2-6474074-6475053,chr2-65281770-65282671,chr2-65300624-65301665,chr2-65612475-65613470,chr2-6573840-6574824,chr2-6578138-6579072,chr2-65880089-65881011,chr2-6605629-6606736,chr2-6637053-6637971,chr2-6639691-6640574,chr2-72915724-72916596,chr2-72917167-72918054,chr2-72924285-72925222,chr2-72937023-72937814,chr2-72947961-72948713,chr2-72972329-72973261,chr2-8157526-8158542,chr2-8544671-8545616,chr20-10166820-10167757,chr20-10346839-10347790,chr20-32792441-32793499,chr20-33410931-33411875,chr20-33604382-33605337,chr20-47213791-47214723,chr20-47241010-47241895,chr20-47294990-47296408,chr20-47847639-47848558,chr20-47921489-47922474,chr20-48436330-48437400,chr20-48489285-48490335,chr20-48691291-48692161,chr20-48731568-48732642,chr20-48790590-48791544,chr20-48802857-48803794,chr20-48805098-48806011,chr20-48827648-48828573,chr20-48904683-48905608,chr20-60888424-60889357,chr20-60977580-60978560,chr20-61119325-61120316,chr20-61128942-61130007,chr20-61251848-61252666,chr20-61317795-61318699,chr20-61370595-61371535,chr20-61378749-61379600,chr20-61379822-61380995,chr20-61432979-61433899,chr20-61958899-61959970,chr20-6731806-6732791,chr20-719547-720482,chr21-25938928-25939888,chr21-26176950-26178677,chr21-26506672-26507653,chr21-31144872-31145856,chr21-31173740-31174762,chr21-32834579-32835591,chr21-40057133-40058085,chr21-40067386-40068434,chr21-40547557-40548527,chr21-40610086-40610988,chr21-40635267-40635728,chr21-40635787-40636730,chr21-40715186-40716194,chr21-40765513-40766493,chr21-40792450-40793523,chr21-40797132-40798032,chr21-40841555-40842462,chr21-40846491-40847451,chr21-41011202-41012000,chr22-20240139-20241067,chr22-30246005-30246912,chr22-31943902-31944882,chr22-32469408-32470359,chr22-38403562-38404545,chr22-38452217-38453294,chr3-113056869-113057815,chr3-124126398-124127371,chr3-124557119-124558076,chr3-127138409-127139379,chr3-127339555-127340566,chr3-127396362-127397252,chr3-127430803-127431776,chr3-127551800-127552794,chr3-129553461-129554323,chr3-129557229-129558169,chr3-129577129-129578064,chr3-136836603-136837548,chr3-136838770-136839703,chr3-137642016-137643490,chr3-13796472-13797393,chr3-157605913-157606925,chr3-171234301-171235233,chr3-171266331-171267270,chr3-173395205-173396154,chr3-173944937-173945939,chr3-184561143-184562079,chr3-186099089-186099957,chr3-186223289-186224144,chr3-194070762-194071649,chr3-194080217-194081328,chr3-194086008-194087094,chr3-194103759-194104738,chr3-194164692-194165710,chr3-2577326-2578239,chr3-2578930-2579869,chr3-27724364-27725190,chr3-27778978-27779885,chr3-28056545-28057461,chr3-39146719-39147657,chr3-41120081-41121076,chr3-41219138-41220052,chr3-41220753-41221659,chr3-41304317-41305209,chr3-42139589-42140568,chr3-46271837-46272776,chr3-49411717-49412640,chr3-49469726-49470640,chr3-50163736-50164647,chr3-50165219-50166237,chr3-55490929-55491952,chr3-55569032-55570045,chr3-62253680-62254616,chr3-62255394-62256381,chr3-62367469-62368310,chr3-62368614-62369588,chr3-75982934-75983801,chr3-76841515-76842465,chr3-76855152-76856136,chr3-78879084-78880049,chr3-79160374-79161607,chr3-79178313-79179334,chr3-79187047-79188004,chr3-88616138-88616983,chr3-88810263-88811132,chr3-88954706-88955711,chr3-89013315-89014246,chr3-89042114-89042939,chr3-89043237-89044088,chr3-89923642-89924663,chr4-154160565-154161526,chr4-158938125-158939066,chr4-159497947-159498960,chr4-181248711-181249597,chr4-181430724-181431545,chr4-181431691-181432828,chr4-181467157-181469106,chr4-181581695-181582640,chr4-181810496-181811427,chr4-182448481-182449413,chr4-182643719-182644728,chr4-182700384-182701351,chr4-19844131-19845077,chr4-3589706-3590712,chr4-3594565-3595474,chr4-41594184-41595154,chr4-41625356-41626297,chr4-54307837-54308786,chr4-54929141-54930092,chr4-5887093-5888067,chr4-5889926-5890815,chr4-5892685-5893610,chr4-79050213-79051126,chr4-79185360-79186364,chr4-79211125-79212037,chr4-92120798-92121807,chr5-107607611-107608526,chr5-109645562-109646493,chr5-116444417-116445407,chr5-117463573-117464514,chr5-133926709-133927648,chr5-135497809-135498838,chr5-137355735-137356695,chr5-137648032-137648979,chr5-138610886-138611823,chr5-50856018-50856964,chr5-57862426-57863272,chr5-58133486-58134481,chr5-73654486-73655494,chr5-73670399-73671455,chr5-73902459-73903358,chr5-73955156-73956129,chr5-74055218-74056296,chr5-74100000-74100792,chr5-74112903-74113656,chr5-74130016-74131001,chr5-74206247-74207229,chr5-74224236-74225068,chr5-74226656-74227705,chr5-74431940-74432889,chr5-74622722-74623709,chr5-74640378-74641256,chr5-78972383-78973308,chr5-88399419-88400284,chr5-88555338-88556197,chr5-88690641-88691541,chr5-88692040-88692732,chr5-88699835-88700735,chr5-88718346-88719275,chr5-88929112-88930040,chr5-89253361-89254297,chr5-89377530-89378513,chr5-89815870-89816781,chr5-89827199-89828107,chr5-89901227-89902742,chr5-9241400-9242402,chr5-92977831-92978776,chr5-93581114-93582058,chr5-93582581-93583486,chr5-93620553-93621679,chr6-111759734-111760854,chr6-111927122-111928188,chr6-111971188-111972088,chr6-114281449-114281971,chr6-114281980-114282875,chr6-148357911-148358891,chr6-148509536-148510442,chr6-148751396-148752294,chr6-148758200-148759098,chr6-148760756-148761786,chr6-163147738-163148713,chr6-163207323-163208298,chr6-19836753-19837682,chr6-24613582-24614577,chr6-3227315-3228232,chr6-34546548-34547491,chr6-43101297-43102169,chr6-43123282-43124299,chr6-44056553-44057491,chr6-56914560-56915489,chr6-56954471-56955415,chr6-68776109-68777040,chr6-68777789-68779229,chr6-69580336-69581265,chr6-72417500-72419331,chr6-72588888-72589942,chr6-88165832-88166806,chr6-88379926-88380859,chr6-92608496-92609427,chr6-92820200-92821305,chr6-92892504-92893464,chr6-93021099-93022149,chr6-93317745-93318622,chr6-93323380-93324269,chr6-93818717-93819737,chr6-98043961-98044930,chr6-98824095-98825066,chr6-98827322-98828268,chr6-98828601-98829474,chr6-98831264-98832085,chr6-98832412-98832955,chr6-98834014-98834948,chr6-98839601-98840464,chr6-98843458-98844369,chr6-98845303-98846158,chr7-101777792-101778658,chr7-101784409-101785371,chr7-101899758-101900885,chr7-101913560-101914437,chr7-101914735-101915681,chr7-102220724-102221704,chr7-103540714-103541637,chr7-103685810-103686762,chr7-108404573-108405505,chr7-112395643-112396501,chr7-11846073-11847289,chr7-121608448-121609432,chr7-121832100-121833014,chr7-121833859-121834854,chr7-121872852-121873664,chr7-121885139-121886127,chr7-131843720-131844607,chr7-131955435-131956396,chr7-132063528-132064474,chr7-132066236-132067267,chr7-132145168-132146093,chr7-132609547-132610567,chr7-132855703-132857052,chr7-133020200-133021178,chr7-137081476-137082372,chr7-137591987-137592955,chr7-148883940-148884877,chr7-151248235-151249202,chr7-151251399-151252403,chr7-151409574-151410493,chr7-151651765-151652666,chr7-151762450-151763471,chr7-151814105-151815097,chr7-151857011-151857883,chr7-151875665-151876561,chr7-152522280-152523210,chr7-152527215-152528264,chr7-155729521-155730529,chr7-155766868-155767754,chr7-3181262-3182186,chr7-3386468-3387410,chr7-3795071-3795887,chr7-3891937-3892836,chr7-4009994-4010912,chr7-4188752-4189674,chr7-41955614-41956534,chr7-44264228-44265183,chr7-44387834-44388730,chr7-50833775-50834656,chr7-51592641-51594212,chr7-76310246-76311202,chr7-80997623-80998558,chr7-80999033-80999775,chr7-82256898-82257835,chr7-82390678-82391593,chr8-112530325-112531314,chr8-129998612-129999605,chr8-130520926-130521861,chr8-130650788-130651725,chr8-130672773-130673690,chr8-141032165-141033225,chr8-144333913-144334825,chr8-144336402-144337220,chr8-144337346-144338322,chr8-20597985-20599156,chr8-20736721-20737665,chr8-21169451-21170492,chr8-21223398-21224549,chr8-24955825-24956853,chr8-26465960-26466832,chr8-28646966-28648098,chr8-28692477-28693411,chr8-29078419-29079606,chr8-31720633-31721454,chr8-34264918-34265914,chr8-34289108-34290060,chr8-34925039-34925987,chr8-35237210-35238179,chr8-38494845-38495712,chr8-38527771-38528762,chr8-60847896-60848825,chr8-61016486-61017767,chr8-79289572-79290466,chr8-96603025-96603957,chr9-10764216-10765123,chr9-10773797-10774786,chr9-107750546-107751527,chr9-108117514-108118533,chr9-108473514-108474434,chr9-110900627-110901576,chr9-116156349-116157297,chr9-121724713-121725636,chr9-121837243-121838244,chr9-122016428-122017383,chr9-130185069-130186059,chr9-130196350-130197282,chr9-131608115-131609926,chr9-131610107-131611023,chr9-131703946-131704956,chr9-131721984-131722943,chr9-131809726-131810626,chr9-131912382-131913312,chr9-131942888-131943939,chr9-132037208-132038169,chr9-132041263-132042348,chr9-134944123-134945073,chr9-134946884-134947930,chr9-135074964-135075867,chr9-135216633-135217718,chr9-136482953-136483931,chr9-137457733-137458428,chr9-137458926-137459849,chr9-2234094-2235052,chr9-2459338-2460477,chr9-2461584-2462550,chr9-2473406-2474327,chr9-2559221-2560164,chr9-2621277-2622263,chr9-462272-463260,chr9-6703814-6704740,chr9-7401511-7402634,chr9-7729314-7730268,chr9-84943394-84944332,chr9-85521075-85521801,chr9-89542094-89542995,chr9-9099318-9100431,chr9-9538123-9539021,chrX-140433373-140434281,chrX-18668133-18669109	ACTR2,ADCYAP1,ADGRB3,ADRA2C,APBB1,APP,ARF6,ARHGAP44,ARNTL,ARSB,ASAP1,ASCL1,ATF1,ATP8A2,BAIAP2,BARHL2,BCL11A,BCL11B,BCL2,BDNF,BEND6,BMP2,BMP4,BMPR1A,C16orf45,CAMK1D,CAMK2B,CAPRIN2,CASZ1,CBFA2T2,CCR2,CDH2,CDH4,CDK1,CDK5R1,CDK5RAP1,CDK5RAP3,CDKL5,CFL1,CHD7,CNR1,CNTN1,CNTN2,CNTN4,COBL,CPNE6,CREB1,CRMP1,CSMD3,CSNK1D,CSNK1E,CTNNA1,CTNNB1,CTTN,CUX1,CUX2,CXCL12,CXCR4,DAB1,DAB2IP,DAG1,DCC,DCT,DISP3,DIXDC1,DKK1,DLG5,DLX2,DMRTA2,DNM1L,DNMT3B,DPYSL2,DRAXIN,DRD2,DSCAM,DUSP10,EDNRB,EFNA1,EFNA5,EFNB2,EMX1,ENC1,EOMES,EPHA3,EPHA4,EPHA7,EPHB2,EPHB3,ERBB4,ETV5,EZH2,FBXO7,FBXW8,FEZ1,FGFR1,FKBP4,FLRT2,FOXA1,FOXG1,FOXO6,FSTL4,FYN,FZD3,GDPD5,GLI2,GLI3,GORASP1,GPRC5B,GRID2,HDAC2,HES1,HGF,ID2,ID4,IFRD1,INPP5F,IRX3,ISL1,ISLR2,ITM2C,ITSN2,KALRN,KANK1,KDM1A,KDM4A,KDM4C,KIAA0319,KIF13B,KIT,KLF4,KNDC1,LIF,LINGO1,LLPH,LMX1A,LPAR1,LPAR3,LRIG2,LRP8,LRRC7,LRRK2,LZTS1,MAN2A1,MAPT,MARK2,MEF2C,MEIS1,MMD,MOB2,MYCL,MYCN,NCK1,NCOA1,NCS1,NEDD4,NEDD4L,NEFL,NEPRO,NEURL1,NEUROD1,NEUROD2,NEUROG1,NGFR,NLGN1,NOG,NOS1,NOTCH1,NPTN,NR2F1,NRCAM,NRG1,NRG3,NRP1,NSMF,NTF3,NTRK2,NTRK3,NUMB,NUMBL,OLFM1,OLIG2,OPA1,PACSIN1,PAFAH1B1,PAQR3,PAX6,PBX1,PCP4,PHOX2B,PLK2,PLPPR5,PLXNA1,PLXNA2,PLXNA4,PLXNC1,PLXND1,POU3F2,PPP2R5B,PREX1,PRKD1,PRKN,PRMT5,PROX1,PTK2,PTK7,PTN,PTPRD,PTPRF,PTPRG,PTPRO,PTPRS,PTPRZ1,RAB11A,RAB29,RAP1GAP2,RAP2A,RAPGEF1,RAPGEF2,RELA,RELN,RGMA,RHEB,RHOA,RIMS1,RIT2,ROBO1,ROBO2,RTN4,RTN4R,RTN4RL1,RTN4RL2,SCRT1,SCRT2,SDC2,SDK1,SEMA3F,SEMA4D,SEMA5A,SEMA6A,SEMA7A,SERPINE2,SEZ6,SFRP2,SHANK1,SHH,SHOX2,SHTN1,SIPA1L1,SKI,SLC39A12,SLIT2,SLITRK1,SMARCD3,SNAP25,SORL1,SOX11,SOX14,SOX3,SOX8,SOX9,SPAG9,SPEN,SPOCK1,SRCIN1,SRF,SSH1,SSH2,SSH3,STAT3,STMN2,SYT1,SYT17,SYT3,TBR1,TCF12,TCF4,TENM3,TENM4,THY1,TIAM1,TIMP2,TLE6,TMEM106B,TNFRSF8,TNIK,TNR,TRAK1,TRIM32,TRPV4,TUBB2B,UBE3A,ULK4,UNC5D,UST,VEGFA,VIM,VLDLR,WNT5A,WNT7A,XRCC2,XRCC5,YWHAG,YWHAH,ZEB2,ZMYND8,ZNF536,ZNF609,ZNF804A
GO Biological Process	GO:0032989	cellular component morphogenesis	20	2.50704e-15	3.23834e-11	1.61917e-12	1.31531	604.422	795	0.101447	0.133434	24	3.23955e-21	4.18453e-17	1.74356e-18	1.63397	176.87	289	711	0.0618711	0.40647	chr1-109242137-109243037,chr1-109254845-109255835,chr1-115828211-115829129,chr1-11701295-11702255,chr1-11714992-11715922,chr1-11722260-11723156,chr1-12121329-12122308,chr1-155126046-155127261,chr1-160375060-160375892,chr1-164562297-164563249,chr1-164689638-164690622,chr1-164753823-164754867,chr1-164759811-164760866,chr1-164783888-164784800,chr1-164785509-164786442,chr1-164840680-164842346,chr1-175563124-175564172,chr1-175573271-175574190,chr1-175598946-175599910,chr1-175687419-175688458,chr1-175754091-175756315,chr1-180497569-180498485,chr1-204922757-204923614,chr1-204923756-204924709,chr1-204928789-204929749,chr1-204960504-204961429,chr1-205013614-205014595,chr1-205014815-205015721,chr1-205032319-205033155,chr1-207919503-207920437,chr1-207970704-207971367,chr1-207972058-207972835,chr1-207990614-207991624,chr1-208012331-208013256,chr1-208078512-208079506,chr1-208086219-208087157,chr1-208243941-208244822,chr1-208247654-208248741,chr1-208272036-208273029,chr1-208279930-208280943,chr1-208298350-208299304,chr1-208534194-208535095,chr1-208584036-208584969,chr1-208732164-208733123,chr1-208834314-208835357,chr1-209102518-209103470,chr1-209106016-209106985,chr1-209226957-209227861,chr1-213863917-213865017,chr1-21624390-21625344,chr1-22969017-22969975,chr1-25952508-25953629,chr1-27521184-27522032,chr1-27522409-27523350,chr1-30506002-30506913,chr1-30522054-30522992,chr1-40004515-40005428,chr1-40036283-40037273,chr1-40040146-40041037,chr1-57018996-57020215,chr1-57040518-57041466,chr1-57327059-57327887,chr1-57418681-57419638,chr1-57422065-57423047,chr1-57423727-57424646,chr1-57468220-57469287,chr1-57713180-57714039,chr1-57959490-57960432,chr1-58143420-58145458,chr1-7341104-7342088,chr1-7554440-7555316,chr1-7657402-7658327,chr1-7716298-7717206,chr1-9603724-9604645,chr1-9820126-9821111,chr1-99180273-99181285,chr1-99576958-99577935,chr10-100864130-100865645,chr10-101032044-101032883,chr10-116045186-116046201,chr10-116274113-116275068,chr10-116913441-116914313,chr10-116917232-116918191,chr10-116919122-116919861,chr10-116971932-116972957,chr10-116973974-116974913,chr10-116978652-116979551,chr10-121083930-121084888,chr10-121289097-121290017,chr10-121292084-121293022,chr10-121296647-121297717,chr10-121497258-121498235,chr10-132265233-132266227,chr10-19966345-19967408,chr10-21092505-21093418,chr10-21098887-21099759,chr10-21196626-21197529,chr10-21508424-21509131,chr10-21525584-21526545,chr10-31947332-31948274,chr10-33210883-33211987,chr10-33272963-33273934,chr10-33381367-33382535,chr10-34320125-34320986,chr10-34372912-34373833,chr10-34406700-34407744,chr10-34853869-34854894,chr10-34916012-34916941,chr10-43674372-43675216,chr10-43679249-43680174,chr10-43910184-43911150,chr10-44279356-44280350,chr10-44280677-44281466,chr10-51873904-51875416,chr10-51918174-51919316,chr10-60186365-60187311,chr10-60209800-60210726,chr10-60607191-60607774,chr10-70925460-70926343,chr10-71212119-71213023,chr10-71313095-71313875,chr10-7359041-7359967,chr10-7361272-7362328,chr10-97120678-97121583,chr11-112611069-112611969,chr11-112634338-112635468,chr11-113014099-113014876,chr11-113552824-113554653,chr11-117618629-117619605,chr11-117750794-117751864,chr11-119432523-119433503,chr11-119709385-119710330,chr11-119772454-119773608,chr11-12433057-12434648,chr11-125493566-125494253,chr11-125518982-125519883,chr11-126585462-126586436,chr11-126639858-126640805,chr11-126756472-126757457,chr11-127066383-127067321,chr11-127451586-127452558,chr11-127524348-127525313,chr11-127624026-127625065,chr11-130261262-130262216,chr11-15651672-15652486,chr11-15673163-15674187,chr11-15707746-15708679,chr11-16418211-16419354,chr11-27513980-27515076,chr11-27702809-27703751,chr11-31799103-31800045,chr11-31805622-31806505,chr11-31809721-31810589,chr11-31810979-31811865,chr11-31817661-31818575,chr11-32023220-32024313,chr11-57133056-57133943,chr11-57162930-57163865,chr11-57179799-57180898,chr11-57213209-57214150,chr11-6404808-6405819,chr11-64055968-64056866,chr11-64131659-64133064,chr11-64138123-64139087,chr11-66347364-66348317,chr11-66727915-66728848,chr11-66880203-66881132,chr11-70610306-70611247,chr11-75639548-75640478,chr11-76782722-76783639,chr11-78736986-78737892,chr11-78739938-78740949,chr11-78742242-78743118,chr11-79440437-79441298,chr11-80390136-80391064,chr11-86955059-86955936,chr11-86989741-86990691,chr11-96204849-96205830,chr12-108751975-108752916,chr12-108846029-108846953,chr12-110965746-110966663,chr12-122310565-122311392,chr12-15340349-15341978,chr12-15344330-15345267,chr12-15563301-15564244,chr12-15677632-15678562,chr12-32671779-32672655,chr12-40469467-40470425,chr12-5431658-5432560,chr12-5796179-5797384,chr12-6225790-6226708,chr12-65891643-65892652,chr12-66108094-66109136,chr13-105603073-105603971,chr13-105732637-105733595,chr13-106089284-106090395,chr13-106493494-106494403,chr13-106523295-106524216,chr13-108787725-108788814,chr13-109035900-109036998,chr13-109912846-109913846,chr13-109971045-109972067,chr13-109983111-109984104,chr13-110247383-110248380,chr13-25378369-25379183,chr13-25453666-25454539,chr13-25454925-25455851,chr13-25507615-25508574,chr13-25778628-25779572,chr13-25821520-25822422,chr13-25927452-25928527,chr13-31741845-31742836,chr13-31849866-31850828,chr13-35767222-35768193,chr13-35833577-35834439,chr13-35881036-35881962,chr13-35891461-35892447,chr13-35898998-35899892,chr13-35953287-35954202,chr13-36038839-36039803,chr13-83064938-83065891,chr13-87851187-87852179,chr14-100034814-100035703,chr14-28766250-28767182,chr14-29165101-29166082,chr14-29220219-29221091,chr14-29222446-29223345,chr14-29223391-29224338,chr14-29232231-29233158,chr14-29351975-29352871,chr14-29380607-29381584,chr14-29459510-29460554,chr14-29462044-29462990,chr14-29463738-29464713,chr14-29528649-29529567,chr14-51550410-51551347,chr14-51651346-51652209,chr14-56900487-56901411,chr14-56962397-56963335,chr14-57136398-57137389,chr14-68978943-68979843,chr14-73344196-73345067,chr14-78834730-78835701,chr14-79175390-79176291,chr14-84543943-84545243,chr14-85242463-85243224,chr14-85243294-85244088,chr14-85308577-85309532,chr14-85762239-85763090,chr14-86463993-86464922,chr14-91102938-91103904,chr14-98274406-98275336,chr14-98373773-98374751,chr14-99117816-99118754,chr14-99133071-99134121,chr14-99806453-99807539,chr14-99822490-99823439,chr14-99831964-99832908,chr14-99880726-99881653,chr14-99965823-99967257,chr15-60204038-60205245,chr15-72979465-72980401,chr15-73033962-73034981,chr15-73194923-73195817,chr15-74433456-74434434,chr15-77201407-77202363,chr15-77242918-77243943,chr15-77632479-77634016,chr15-77656013-77656861,chr15-77657451-77658352,chr15-77781403-77782455,chr15-77818946-77819916,chr15-99476199-99477227,chr16-48347724-48348624,chr16-48480810-48481764,chr16-64132673-64133639,chr16-64151653-64152720,chr16-64167634-64168579,chr16-64169368-64170224,chr16-64171995-64172923,chr16-64217541-64218512,chr16-64236038-64236952,chr16-64242306-64243209,chr16-64300110-64301073,chr16-64864134-64865675,chr16-89922744-89923648,chr17-19377773-19378705,chr17-2593205-2594093,chr17-32596286-32597181,chr17-32659052-32659963,chr17-32671586-32672573,chr17-32683806-32685121,chr17-36807969-36808947,chr17-36936296-36937197,chr17-38657066-38657932,chr17-39648468-39649423,chr17-41543976-41545056,chr17-49523315-49524341,chr17-56130326-56131191,chr17-66691885-66692883,chr17-75339954-75340861,chr17-75443805-75444694,chr17-75456156-75457030,chr17-75463334-75464253,chr17-80443610-80444621,chr17-80445127-80446033,chr17-80461378-80462243,chr17-80476095-80477082,chr17-80477788-80478671,chr17-80523826-80524689,chr17-81026800-81027660,chr17-81031179-81032194,chr17-81034536-81035454,chr17-81427328-81428258,chr18-3093704-3094746,chr18-46479831-46480784,chr18-52496229-52497146,chr18-52523283-52524255,chr18-53147899-53148826,chr18-5499926-5501122,chr18-5514664-5515638,chr18-5543173-5544058,chr18-62736057-62737075,chr18-63293690-63294633,chr18-63307282-63308216,chr18-69021027-69021919,chr18-8279115-8280313,chr18-8367051-8367953,chr18-8500786-8501721,chr18-8507727-8508650,chr18-8518838-8519735,chr18-8541833-8542817,chr19-16111162-16112100,chr19-37864279-37865131,chr19-40690386-40691579,chr19-50693594-50694554,chr19-55283529-55284442,chr19-6095452-6096378,chr2-120012590-120013514,chr2-120384944-120385854,chr2-120418758-120419695,chr2-120576460-120577459,chr2-120735432-120736337,chr2-121075092-121075937,chr2-121359499-121360410,chr2-136664793-136665568,chr2-144331998-144332925,chr2-144507889-144508698,chr2-144515649-144516595,chr2-144519929-144520849,chr2-144834713-144835635,chr2-144896014-144896906,chr2-145245166-145246095,chr2-148816872-148817844,chr2-148887678-148888717,chr2-148981502-148982833,chr2-155830190-155831496,chr2-155839118-155840121,chr2-156332284-156333244,chr2-181072382-181073348,chr2-186589659-186590542,chr2-202033256-202034183,chr2-202110215-202111154,chr2-204859991-204860930,chr2-205175695-205176655,chr2-205774855-205775868,chr2-207255762-207257266,chr2-221153971-221154858,chr2-221204948-221205889,chr2-221893248-221894225,chr2-221895507-221897549,chr2-222100648-222101641,chr2-225206776-225207740,chr2-225293389-225294358,chr2-225334106-225335106,chr2-225429456-225430374,chr2-225431239-225432180,chr2-226295256-226296208,chr2-226300191-226301660,chr2-226312738-226313712,chr2-228702927-228703879,chr2-229099027-229099852,chr2-229107249-229108260,chr2-229244720-229245642,chr2-229370318-229371259,chr2-235504594-235505648,chr2-235630501-235631442,chr2-240237486-240238350,chr2-240320632-240321598,chr2-240434943-240435874,chr2-26886975-26887921,chr2-39140981-39142101,chr2-50647805-50648700,chr2-51012903-51013822,chr2-51031817-51032752,chr2-54591275-54592226,chr2-55809611-55810569,chr2-62013786-62014767,chr2-62185955-62186728,chr2-63055266-63056025,chr2-72915724-72916596,chr2-72917167-72918054,chr2-72924285-72925222,chr2-72937023-72937814,chr2-72947961-72948713,chr2-72972329-72973261,chr2-79952317-79953295,chr20-12859086-12860007,chr20-14915128-14916078,chr20-31652628-31653555,chr20-32527184-32528068,chr20-32528148-32528977,chr20-32538369-32539364,chr20-3888613-3889611,chr20-50572674-50573637,chr20-50576883-50577879,chr20-54475211-54476143,chr20-54477177-54478167,chr20-54516000-54516915,chr20-54573612-54574515,chr20-54576263-54577193,chr20-54618815-54620045,chr20-54626055-54626805,chr20-54658136-54659035,chr20-54715725-54716844,chr20-54806184-54807068,chr20-55437483-55438458,chr20-60888424-60889357,chr20-60977580-60978560,chr20-61119325-61120316,chr20-61128942-61130007,chr20-61251848-61252666,chr20-61317795-61318699,chr20-61370595-61371535,chr20-61378749-61379600,chr20-61379822-61380995,chr20-61432979-61433899,chr20-61958899-61959970,chr21-25938928-25939888,chr21-26176950-26178677,chr21-26506672-26507653,chr21-31144872-31145856,chr21-31173740-31174762,chr21-40057133-40058085,chr21-40067386-40068434,chr21-40547557-40548527,chr21-40610086-40610988,chr21-40635267-40635728,chr21-40635787-40636730,chr21-40715186-40716194,chr21-40765513-40766493,chr21-40792450-40793523,chr21-40797132-40798032,chr21-40841555-40842462,chr21-40846491-40847451,chr21-41011202-41012000,chr21-45090913-45092212,chr21-45099374-45100156,chr22-20240139-20241067,chr22-36028522-36029369,chr22-41091187-41092090,chr22-43014787-43015706,chr22-43076997-43078186,chr22-46069505-46070240,chr22-46070891-46071901,chr3-10007-11092,chr3-104591454-104592450,chr3-105844013-105845232,chr3-113056869-113057815,chr3-122891906-122892874,chr3-122961831-122962761,chr3-122973632-122974550,chr3-124997375-124998477,chr3-125072136-125073982,chr3-125155570-125156573,chr3-127138409-127139379,chr3-127339555-127340566,chr3-127396362-127397252,chr3-127430803-127431776,chr3-127551800-127552794,chr3-132847847-132848834,chr3-133037868-133038764,chr3-133050607-133051547,chr3-133124270-133125219,chr3-133229825-133230810,chr3-133354364-133355326,chr3-134859968-134860861,chr3-134963941-134964840,chr3-135023876-135024786,chr3-135081498-135082446,chr3-135134275-135135140,chr3-135238076-135239053,chr3-135779600-135780537,chr3-13796472-13797393,chr3-150762811-150763746,chr3-153502434-153503371,chr3-153958765-153959908,chr3-153973617-153974600,chr3-153976877-153977813,chr3-183812573-183813446,chr3-183825176-183826070,chr3-184561143-184562079,chr3-194070762-194071649,chr3-194080217-194081328,chr3-194086008-194087094,chr3-194103759-194104738,chr3-194164692-194165710,chr3-243167-244099,chr3-2577326-2578239,chr3-2578930-2579869,chr3-284031-285673,chr3-350603-351614,chr3-41120081-41121076,chr3-41219138-41220052,chr3-41220753-41221659,chr3-41304317-41305209,chr3-42139589-42140568,chr3-42277399-42278318,chr3-42651-43609,chr3-463196-464750,chr3-49469726-49470640,chr3-50163736-50164647,chr3-50165219-50166237,chr3-55490929-55491952,chr3-55569032-55570045,chr3-58117598-58118571,chr3-675592-676553,chr3-75982934-75983801,chr3-76841515-76842465,chr3-76855152-76856136,chr3-78879084-78880049,chr3-79160374-79161607,chr3-79178313-79179334,chr3-79187047-79188004,chr3-933109-934017,chr4-113537337-113538279,chr4-114228253-114230447,chr4-175560343-175561287,chr4-175562312-175563186,chr4-175658312-175659250,chr4-175745013-175745948,chr4-175752419-175753304,chr4-175758164-175759270,chr4-175766839-175767703,chr4-175775997-175776940,chr4-175789728-175790659,chr4-175812060-175813047,chr4-175813322-175814516,chr4-181248711-181249597,chr4-181430724-181431545,chr4-181431691-181432828,chr4-181467157-181469106,chr4-181581695-181582640,chr4-181810496-181811427,chr4-182448481-182449413,chr4-182643719-182644728,chr4-182700384-182701351,chr4-19844131-19845077,chr4-41360279-41361165,chr4-41422853-41423792,chr4-41428502-41429556,chr4-41436408-41437892,chr4-41476150-41477101,chr4-41497862-41498814,chr4-41594184-41595154,chr4-41625356-41626297,chr4-54307837-54308786,chr4-5887093-5888067,chr4-5889926-5890815,chr4-5892685-5893610,chr4-65233697-65234625,chr4-66328771-66329711,chr4-95505910-95506902,chr5-107607611-107608526,chr5-11383184-11384052,chr5-11520189-11521061,chr5-11522422-11523365,chr5-116444417-116445407,chr5-117463573-117464514,chr5-12169363-12170358,chr5-12208283-12209221,chr5-122403729-122404670,chr5-122423863-122424851,chr5-150146884-150147844,chr5-167063814-167064766,chr5-168584949-168585892,chr5-175681011-175682366,chr5-175692380-175693338,chr5-175750285-175751231,chr5-176677359-176678208,chr5-176733040-176733974,chr5-176739276-176740301,chr5-176784171-176785358,chr5-176790769-176791699,chr5-176792583-176793469,chr5-37735749-37736709,chr5-50856018-50856964,chr5-67520122-67521061,chr5-68817349-68818885,chr5-88399419-88400284,chr5-88555338-88556197,chr5-88690641-88691541,chr5-88692040-88692732,chr5-88699835-88700735,chr5-88718346-88719275,chr5-88929112-88930040,chr5-89253361-89254297,chr5-89377530-89378513,chr5-89815870-89816781,chr5-89827199-89828107,chr5-89901227-89902742,chr6-111759734-111760854,chr6-111927122-111928188,chr6-111971188-111972088,chr6-129341877-129343308,chr6-134446026-134447124,chr6-134740838-134741906,chr6-134830659-134831580,chr6-158702792-158703502,chr6-158799177-158800068,chr6-16057188-16059421,chr6-168336843-168337722,chr6-17393221-17394185,chr6-17418126-17419044,chr6-17470712-17471603,chr6-17475239-17476223,chr6-30781519-30782432,chr6-34546548-34547491,chr6-36104553-36105497,chr6-40425221-40426151,chr6-40754216-40755851,chr6-43101297-43102169,chr6-43123282-43124299,chr6-44056553-44057491,chr6-45445503-45446531,chr6-45652190-45653103,chr6-87796370-87797311,chr6-87945737-87946755,chr6-87968168-87969161,chr6-87993067-87993951,chr6-92608496-92609427,chr6-92820200-92821305,chr6-92892504-92893464,chr6-93021099-93022149,chr6-93317745-93318622,chr6-93323380-93324269,chr6-93818717-93819737,chr7-103540714-103541637,chr7-103685810-103686762,chr7-108404573-108405505,chr7-11846073-11847289,chr7-121608448-121609432,chr7-121832100-121833014,chr7-121833859-121834854,chr7-121872852-121873664,chr7-121885139-121886127,chr7-1289911-1290865,chr7-131843720-131844607,chr7-131955435-131956396,chr7-132063528-132064474,chr7-132066236-132067267,chr7-132145168-132146093,chr7-132609547-132610567,chr7-132855703-132857052,chr7-133020200-133021178,chr7-13724415-13725714,chr7-13742560-13743674,chr7-14339932-14340907,chr7-14507332-14508260,chr7-146861525-146863027,chr7-151088715-151089717,chr7-151141017-151141906,chr7-155729521-155730529,chr7-155766868-155767754,chr7-157010286-157011205,chr7-16357678-16358608,chr7-41955614-41956534,chr7-45365173-45366302,chr7-50833775-50834656,chr7-51592641-51594212,chr7-55129787-55130772,chr7-68697388-68698364,chr7-68770413-68771343,chr7-68899744-68900652,chr7-69177187-69178172,chr7-69337907-69338829,chr7-69429692-69430503,chr7-69824501-69825358,chr7-69906121-69907083,chr7-69942376-69943347,chr7-70133850-70134809,chr7-70135431-70136291,chr7-70136804-70137748,chr7-70211905-70212788,chr7-70214084-70215017,chr7-70218133-70219659,chr7-70383291-70383825,chr7-70383834-70384865,chr7-70389238-70390252,chr7-70392188-70394108,chr7-70416731-70417797,chr7-70432327-70433324,chr7-70498256-70499224,chr7-70529950-70530970,chr7-70539107-70540186,chr7-70574659-70575785,chr7-80997623-80998558,chr7-80999033-80999775,chr7-82256898-82257835,chr7-82390678-82391593,chr8-101770135-101771002,chr8-102061215-102062158,chr8-117969222-117970164,chr8-141032165-141033225,chr8-21169451-21170492,chr8-21223398-21224549,chr8-2144631-2145593,chr8-2224323-2225278,chr8-23859171-23860798,chr8-23974410-23975579,chr8-24955825-24956853,chr8-26465960-26466832,chr8-28646966-28648098,chr8-28692477-28693411,chr8-31720633-31721454,chr8-34264918-34265914,chr8-34289108-34290060,chr8-34925039-34925987,chr8-35237210-35238179,chr8-67951730-67952686,chr8-68728709-68729628,chr8-68822510-68823357,chr8-69924353-69925389,chr8-96603025-96603957,chr9-110543395-110544333,chr9-121724713-121725636,chr9-121837243-121838244,chr9-122016428-122017383,chr9-123999367-124000346,chr9-124008186-124009134,chr9-124011108-124012032,chr9-124180355-124181286,chr9-127568790-127569685,chr9-127578975-127579950,chr9-127661064-127661992,chr9-127699016-127699925,chr9-128558347-128559442,chr9-132098895-132099864,chr9-132145786-132146836,chr9-13429288-13430117,chr9-136239324-136240406,chr9-136482953-136483931,chr9-13716965-13717995,chr9-13727870-13728866,chr9-13805260-13806184,chr9-13877580-13879197,chr9-14006167-14007094,chr9-14240278-14241276,chr9-14303266-14304128,chr9-14306567-14307407,chr9-14315041-14315961,chr9-14316477-14317506,chr9-14320590-14321413,chr9-14322106-14323047,chr9-14343338-14343724,chr9-14343820-14344656,chr9-14349603-14350544,chr9-14383115-14384390,chr9-14395458-14396390,chr9-17621869-17622833,chr9-17624385-17625317,chr9-17824255-17825225,chr9-18438222-18439155,chr9-2234094-2235052,chr9-2459338-2460477,chr9-2461584-2462550,chr9-2473406-2474327,chr9-2559221-2560164,chr9-2621277-2622263,chr9-89006976-89007739,chr9-89007803-89008796,chr9-89051351-89052294,chr9-89177322-89179087,chr9-89223110-89224033,chr9-935100-936074,chr9-95459520-95460468,chr9-97501188-97502113,chr9-97557220-97558389,chr9-97591849-97592798,chr9-97594148-97595100,chr9-97596653-97598238,chr9-99296098-99297152,chr9-99361638-99362556,chr9-99373658-99374595,chrX-25026308-25027239	ACTG1,ACTN1,ADARB1,ADCY1,ALCAM,ANK2,ANK3,APBB1,APP,ARHGEF26,ARX,ASXL1,ATP8A2,AUTS2,B3GNT2,B4GAT1,BAIAP2,BCL11B,BCL2,BCL2L1,BDNF,BMPR1B,BOC,BRSK1,BTBD3,CAP1,CAP2,CASQ2,CCK,CD9,CDH11,CDH4,CDK5R1,CELSR2,CHL1,CLIC5,CNTN2,CNTN4,CNTNAP2,COBL,CREB1,CRMP1,CSF1R,CTNNA2,CTNNB1,CTNND2,CTTN,CXCL12,CXCR4,DAB1,DAB2IP,DACT2,DAG1,DCC,DCLK1,DDR1,DKK1,DMRT1,DNM1L,DOCK10,DOK5,DOK6,DPYSL2,DPYSL4,DPYSL5,DRAXIN,DRD2,DSCAM,DSCAML1,DTNBP1,EFNA1,EFNA5,EFNB2,EGFR,EMX1,EP300,EPB41L3,EPB41L5,EPHA4,EPHA5,EPHA7,EPHB1,EPHB2,EPHB3,ETV1,EVL,EXT1,EZR,FAM129B,FEZ1,FGFR2,FLNB,FLRT1,FLRT2,FLRT3,FOXB1,FOXG1,FRMD6,FRY,FYN,FZD3,FZD4,FZD7,GBX1,GBX2,GDNF,GFRA1,GFRA2,GLI2,GLI3,GPC1,GPM6A,GRB10,GRB2,GRHL2,HEG1,HES1,HGF,HRH2,IRS2,ISL1,ISPD,ITGA4,ITGAV,ITGB1,KIF5B,KIF5C,KIRREL3,KLF7,KRT19,LAMA2,LHX1,LHX2,LHX3,LHX4,LINGO1,LLPH,LMX1A,LRFN2,LRFN4,LRRC55,LRRK2,MAP6,MAP6D1,MAPK14,MAPK7,MATN1,MEF2A,MEF2C,MICALL2,MNX1,MTMR2,MYL2,MYOM1,MYOM2,NCAM1,NEBL,NECTIN1,NEFL,NEO1,NFASC,NFIB,NGFR,NOG,NOTCH1,NPTX1,NR4A2,NR4A3,NRCAM,NRG1,NRP1,NRP2,NRXN1,NRXN3,NTF3,NTNG2,NUMB,NUMBL,NYAP2,OPA1,OTX2,PACSIN1,PACSIN2,PAFAH1B1,PANK2,PARD3,PARD6B,PARVA,PAX2,PAX6,PDGFRA,PDGFRB,PDZD7,PEAK1,PHOX2B,PID1,PIK3CD,PIK3R1,PLPPR4,PLXNA1,PLXNA2,PLXNA4,PNPT1,PRDM14,PREX2,PRKCA,PRKCQ,PROX1,PTCH1,PTK2,PTPRM,PTPRO,PTPRZ1,RAB8A,RAP1GAP,RBFOX2,RELN,RFX2,RNF165,ROBO1,ROBO2,RPS6KA5,RTN4R,SDC2,SEMA3C,SEMA3F,SEMA5B,SEMA6A,SEMA7A,SGK1,SH3GL2,SHANK1,SHC3,SHH,SHTN1,SIAH1,SIAH2,SIPA1L3,SLIT1,SLIT2,SLIT3,SLITRK1,SLITRK5,SNX2,SOS1,SOX6,SPACA1,SPTAN1,SPTBN1,SPTBN2,SRCIN1,SRF,SSH1,ST14,STC1,STMN1,STXBP1,TCAP,TENM2,TENM3,TENM4,TFCP2L1,TIAM1,TMEM106B,TMEM108,TMOD1,TNFRSF8,TNR,TRAK1,TSKU,TUBB3,TXNDC8,UCHL1,UGT8,UNC5A,UNC5B,UNC5C,UNC5D,VAMP3,VANGL2,VEGFA,VLDLR,VPS33A,WASF2,WDPCP,WNT5A,WNT7A,WNT7B,ZEB2
GO Biological Process	GO:0060174	limb bud formation	21	4.61997e-15	5.96762e-11	2.84172e-12	2.94191	24.4738	72	0.00410773	0.0120846	417	0.000399219	1	0.0123662	3.21593	2.48762	8	10	0.00171269	0.8	chr1-207919503-207920437,chr1-207970704-207971367,chr1-207972058-207972835,chr1-207990614-207991624,chr1-208012331-208013256,chr1-208078512-208079506,chr1-208086219-208087157,chr1-208243941-208244822,chr1-208247654-208248741,chr1-208272036-208273029,chr1-208279930-208280943,chr1-208298350-208299304,chr1-208534194-208535095,chr1-208584036-208584969,chr1-208732164-208733123,chr1-208834314-208835357,chr1-209102518-209103470,chr1-209106016-209106985,chr1-209226957-209227861,chr10-121083930-121084888,chr10-121289097-121290017,chr10-121292084-121293022,chr10-121296647-121297717,chr10-121497258-121498235,chr17-71658717-71659661,chr17-72468842-72469555,chr17-72487623-72488617,chr17-72875153-72876206,chr17-72943669-72944717,chr2-4745270-4746194,chr2-4831500-4832696,chr2-4838378-4839232,chr2-4840478-4841657,chr2-5020039-5021868,chr2-5040306-5041251,chr2-5051034-5051984,chr2-5057633-5058586,chr2-5230560-5231503,chr2-5264115-5265032,chr2-5285621-5286720,chr2-5369909-5370860,chr2-5391080-5392033,chr2-5466922-5467808,chr2-5691833-5692704,chr2-6007883-6008868,chr2-6024556-6025482,chr2-6054022-6054966,chr2-6111661-6113226,chr2-6233686-6234629,chr2-6474074-6475053,chr2-6573840-6574824,chr2-6578138-6579072,chr2-6605629-6606736,chr2-6637053-6637971,chr2-6639691-6640574,chr5-43643459-43644360,chr6-20933107-20934124,chr6-20952767-20953638,chr6-21039522-21040528,chr6-21046155-21047140,chr6-21114858-21115827,chr6-21132866-21133836,chr6-21157689-21158726,chr6-21277776-21278776,chr6-21478823-21479905,chr6-21844844-21845791,chr6-21995467-21996262,chr6-21998874-21999852,chr7-155729521-155730529,chr7-155766868-155767754,chr7-80997623-80998558,chr7-80999033-80999775	FGF10,FGFR2,PLXNA2,SEMA3C,SHH,SOX11,SOX4,SOX9
GO Biological Process	GO:0060074	synapse maturation	22	2.35264e-14	3.0389e-10	1.38132e-11	5.41722	6.09168	33	0.00102244	0.00553877	992	0.0125799	1	0.163806	2.87136	1.74133	5	7	0.00107044	0.714286	chr1-60222578-60223502,chr1-60503069-60504003,chr1-60564605-60565597,chr1-60587523-60588448,chr1-60858096-60859106,chr1-60864977-60865951,chr1-60867567-60868497,chr1-60890417-60892155,chr1-60893919-60894728,chr1-60895272-60896223,chr1-60896631-60897660,chr1-60924855-60925942,chr1-60934729-60935646,chr1-61076641-61077491,chr1-61081897-61082824,chr1-61141929-61142740,chr1-61183864-61184881,chr1-61198280-61199246,chr1-61226437-61227386,chr1-61241278-61242255,chr17-28967620-28968691,chr17-28975378-28976310,chr17-28977436-28978328,chr17-28983471-28984377,chr19-50693594-50694554,chr22-25853511-25854437,chr22-25888484-25889423,chr22-26054589-26055500,chr22-26141647-26142529,chr22-26168971-26169935,chr22-26170551-26171450,chr8-109604462-109605770,chr8-109973934-109974841	NFIA,SEZ6,SEZ6L,SHANK1,SYBU
GO Biological Process	GO:0003211	cardiac ventricle formation	23	2.68341e-14	3.46616e-10	1.50703e-11	3.45177	15.6441	54	0.00262574	0.00906344	1220	0.0192219	1	0.203516	2.41195	2.48762	6	10	0.00128452	0.6	chr12-114404970-114405918,chr2-4745270-4746194,chr2-4831500-4832696,chr2-4838378-4839232,chr2-4840478-4841657,chr2-5020039-5021868,chr2-5040306-5041251,chr2-5051034-5051984,chr2-5057633-5058586,chr2-5230560-5231503,chr2-5264115-5265032,chr2-5285621-5286720,chr2-5369909-5370860,chr2-5391080-5392033,chr2-5466922-5467808,chr2-5691833-5692704,chr2-6007883-6008868,chr2-6024556-6025482,chr2-6054022-6054966,chr2-6111661-6113226,chr2-6233686-6234629,chr2-6474074-6475053,chr2-6573840-6574824,chr2-6578138-6579072,chr2-6605629-6606736,chr2-6637053-6637971,chr2-6639691-6640574,chr5-88399419-88400284,chr5-88555338-88556197,chr5-88690641-88691541,chr5-88692040-88692732,chr5-88699835-88700735,chr5-88718346-88719275,chr5-88929112-88930040,chr5-89253361-89254297,chr5-89377530-89378513,chr5-89815870-89816781,chr5-89827199-89828107,chr5-89901227-89902742,chr6-20933107-20934124,chr6-20952767-20953638,chr6-21039522-21040528,chr6-21046155-21047140,chr6-21114858-21115827,chr6-21132866-21133836,chr6-21157689-21158726,chr6-21277776-21278776,chr6-21478823-21479905,chr6-21844844-21845791,chr6-21995467-21996262,chr6-21998874-21999852,chr7-151248235-151249202,chr7-151251399-151252403,chr9-136482953-136483931	MEF2C,NOTCH1,SMARCD3,SOX11,SOX4,TBX5
GO Biological Process	GO:0097485	neuron projection guidance	24	4.47578e-14	5.78137e-10	2.4089e-11	1.48291	261.648	388	0.0439154	0.0651225	18	2.11627e-25	2.73359e-21	1.51866e-22	2.30475	55.9714	129	225	0.0276172	0.573333	chr1-11701295-11702255,chr1-11714992-11715922,chr1-11722260-11723156,chr1-12121329-12122308,chr1-155126046-155127261,chr1-160375060-160375892,chr1-164562297-164563249,chr1-164689638-164690622,chr1-164753823-164754867,chr1-164759811-164760866,chr1-164783888-164784800,chr1-164785509-164786442,chr1-164840680-164842346,chr1-175563124-175564172,chr1-175573271-175574190,chr1-175598946-175599910,chr1-175687419-175688458,chr1-175754091-175756315,chr1-180497569-180498485,chr1-204922757-204923614,chr1-204923756-204924709,chr1-204928789-204929749,chr1-204960504-204961429,chr1-205013614-205014595,chr1-205014815-205015721,chr1-205032319-205033155,chr1-207919503-207920437,chr1-207970704-207971367,chr1-207972058-207972835,chr1-207990614-207991624,chr1-208012331-208013256,chr1-208078512-208079506,chr1-208086219-208087157,chr1-208243941-208244822,chr1-208247654-208248741,chr1-208272036-208273029,chr1-208279930-208280943,chr1-208298350-208299304,chr1-208534194-208535095,chr1-208584036-208584969,chr1-208732164-208733123,chr1-208834314-208835357,chr1-209102518-209103470,chr1-209106016-209106985,chr1-209226957-209227861,chr1-21624390-21625344,chr1-22969017-22969975,chr1-57018996-57020215,chr1-57040518-57041466,chr1-57327059-57327887,chr1-57418681-57419638,chr1-57422065-57423047,chr1-57423727-57424646,chr1-57468220-57469287,chr1-57713180-57714039,chr1-57959490-57960432,chr1-58143420-58145458,chr1-9603724-9604645,chr1-9820126-9821111,chr10-116045186-116046201,chr10-116274113-116275068,chr10-132265233-132266227,chr10-31947332-31948274,chr10-33210883-33211987,chr10-33272963-33273934,chr10-33381367-33382535,chr10-34320125-34320986,chr10-43674372-43675216,chr10-43679249-43680174,chr10-43910184-43911150,chr10-44279356-44280350,chr10-44280677-44281466,chr10-70925460-70926343,chr10-71212119-71213023,chr10-71313095-71313875,chr10-7359041-7359967,chr10-7361272-7362328,chr10-97120678-97121583,chr11-112611069-112611969,chr11-112634338-112635468,chr11-113014099-113014876,chr11-119432523-119433503,chr11-119709385-119710330,chr11-119772454-119773608,chr11-125493566-125494253,chr11-125518982-125519883,chr11-27513980-27515076,chr11-27702809-27703751,chr11-31799103-31800045,chr11-31805622-31806505,chr11-31809721-31810589,chr11-31810979-31811865,chr11-31817661-31818575,chr11-32023220-32024313,chr11-66347364-66348317,chr11-66727915-66728848,chr12-15340349-15341978,chr12-15344330-15345267,chr12-15563301-15564244,chr12-15677632-15678562,chr13-105603073-105603971,chr13-105732637-105733595,chr13-106089284-106090395,chr13-106493494-106494403,chr13-106523295-106524216,chr13-108787725-108788814,chr13-109035900-109036998,chr13-109912846-109913846,chr13-109971045-109972067,chr13-109983111-109984104,chr13-110247383-110248380,chr14-100034814-100035703,chr14-28766250-28767182,chr14-29165101-29166082,chr14-29220219-29221091,chr14-29222446-29223345,chr14-29223391-29224338,chr14-29232231-29233158,chr14-29351975-29352871,chr14-29380607-29381584,chr14-29459510-29460554,chr14-29462044-29462990,chr14-29463738-29464713,chr14-29528649-29529567,chr14-56900487-56901411,chr14-56962397-56963335,chr14-57136398-57137389,chr14-78834730-78835701,chr14-79175390-79176291,chr14-84543943-84545243,chr14-85242463-85243224,chr14-85243294-85244088,chr14-85308577-85309532,chr14-85762239-85763090,chr14-86463993-86464922,chr14-91102938-91103904,chr14-98274406-98275336,chr14-98373773-98374751,chr14-99117816-99118754,chr14-99133071-99134121,chr14-99806453-99807539,chr14-99822490-99823439,chr14-99831964-99832908,chr14-99880726-99881653,chr14-99965823-99967257,chr15-72979465-72980401,chr15-73033962-73034981,chr15-73194923-73195817,chr16-48347724-48348624,chr16-48480810-48481764,chr16-89922744-89923648,chr17-19377773-19378705,chr17-32596286-32597181,chr17-32659052-32659963,chr17-32671586-32672573,chr17-32683806-32685121,chr17-36807969-36808947,chr17-36936296-36937197,chr17-49523315-49524341,chr17-56130326-56131191,chr17-66691885-66692883,chr17-75339954-75340861,chr17-75443805-75444694,chr17-75456156-75457030,chr17-75463334-75464253,chr18-46479831-46480784,chr18-52496229-52497146,chr18-52523283-52524255,chr18-53147899-53148826,chr18-69021027-69021919,chr18-8279115-8280313,chr18-8367051-8367953,chr18-8500786-8501721,chr18-8507727-8508650,chr18-8518838-8519735,chr18-8541833-8542817,chr2-120384944-120385854,chr2-120418758-120419695,chr2-120576460-120577459,chr2-120735432-120736337,chr2-121075092-121075937,chr2-136664793-136665568,chr2-148816872-148817844,chr2-148887678-148888717,chr2-148981502-148982833,chr2-204859991-204860930,chr2-205175695-205176655,chr2-205774855-205775868,chr2-207255762-207257266,chr2-221153971-221154858,chr2-221204948-221205889,chr2-221893248-221894225,chr2-221895507-221897549,chr2-222100648-222101641,chr2-235504594-235505648,chr2-235630501-235631442,chr2-240237486-240238350,chr2-240320632-240321598,chr2-240434943-240435874,chr2-26886975-26887921,chr2-39140981-39142101,chr2-50647805-50648700,chr2-51012903-51013822,chr2-51031817-51032752,chr2-54591275-54592226,chr2-62013786-62014767,chr2-62185955-62186728,chr20-14915128-14916078,chr20-54475211-54476143,chr20-54477177-54478167,chr20-54516000-54516915,chr20-54573612-54574515,chr20-54576263-54577193,chr20-54618815-54620045,chr20-54626055-54626805,chr20-54658136-54659035,chr20-54715725-54716844,chr20-54806184-54807068,chr20-55437483-55438458,chr20-60888424-60889357,chr20-60977580-60978560,chr20-61119325-61120316,chr20-61128942-61130007,chr20-61251848-61252666,chr20-61317795-61318699,chr20-61370595-61371535,chr20-61378749-61379600,chr20-61379822-61380995,chr20-61432979-61433899,chr20-61958899-61959970,chr21-25938928-25939888,chr21-26176950-26178677,chr21-26506672-26507653,chr3-10007-11092,chr3-104591454-104592450,chr3-105844013-105845232,chr3-113056869-113057815,chr3-122891906-122892874,chr3-122961831-122962761,chr3-122973632-122974550,chr3-127138409-127139379,chr3-127339555-127340566,chr3-127396362-127397252,chr3-127430803-127431776,chr3-127551800-127552794,chr3-134859968-134860861,chr3-134963941-134964840,chr3-135023876-135024786,chr3-135081498-135082446,chr3-135134275-135135140,chr3-135238076-135239053,chr3-135779600-135780537,chr3-150762811-150763746,chr3-184561143-184562079,chr3-243167-244099,chr3-2577326-2578239,chr3-2578930-2579869,chr3-284031-285673,chr3-350603-351614,chr3-42651-43609,chr3-463196-464750,chr3-49469726-49470640,chr3-50163736-50164647,chr3-50165219-50166237,chr3-55490929-55491952,chr3-55569032-55570045,chr3-675592-676553,chr3-75982934-75983801,chr3-76841515-76842465,chr3-76855152-76856136,chr3-78879084-78880049,chr3-79160374-79161607,chr3-79178313-79179334,chr3-79187047-79188004,chr3-933109-934017,chr4-19844131-19845077,chr4-5887093-5888067,chr4-5889926-5890815,chr4-5892685-5893610,chr4-65233697-65234625,chr4-66328771-66329711,chr4-95505910-95506902,chr5-107607611-107608526,chr5-116444417-116445407,chr5-117463573-117464514,chr5-150146884-150147844,chr5-168584949-168585892,chr5-176677359-176678208,chr5-176733040-176733974,chr5-176739276-176740301,chr5-176784171-176785358,chr5-176790769-176791699,chr5-176792583-176793469,chr5-37735749-37736709,chr5-50856018-50856964,chr5-67520122-67521061,chr5-68817349-68818885,chr6-111759734-111760854,chr6-111927122-111928188,chr6-111971188-111972088,chr6-129341877-129343308,chr6-158702792-158703502,chr6-158799177-158800068,chr6-44056553-44057491,chr6-92608496-92609427,chr6-92820200-92821305,chr6-92892504-92893464,chr6-93021099-93022149,chr6-93317745-93318622,chr6-93323380-93324269,chr6-93818717-93819737,chr7-103540714-103541637,chr7-103685810-103686762,chr7-108404573-108405505,chr7-131843720-131844607,chr7-131955435-131956396,chr7-132063528-132064474,chr7-132066236-132067267,chr7-132145168-132146093,chr7-132609547-132610567,chr7-132855703-132857052,chr7-133020200-133021178,chr7-13724415-13725714,chr7-13742560-13743674,chr7-14339932-14340907,chr7-14507332-14508260,chr7-151088715-151089717,chr7-151141017-151141906,chr7-155729521-155730529,chr7-155766868-155767754,chr7-16357678-16358608,chr7-41955614-41956534,chr7-50833775-50834656,chr7-80997623-80998558,chr7-80999033-80999775,chr8-117969222-117970164,chr8-141032165-141033225,chr8-21169451-21170492,chr8-21223398-21224549,chr8-26465960-26466832,chr8-28646966-28648098,chr8-28692477-28693411,chr8-34264918-34265914,chr8-34289108-34290060,chr8-34925039-34925987,chr8-35237210-35238179,chr9-123999367-124000346,chr9-124008186-124009134,chr9-124011108-124012032,chr9-124180355-124181286,chr9-127568790-127569685,chr9-127578975-127579950,chr9-128558347-128559442,chr9-13429288-13430117,chr9-136239324-136240406,chr9-13716965-13717995,chr9-13727870-13728866,chr9-13805260-13806184,chr9-13877580-13879197,chr9-14006167-14007094,chr9-14240278-14241276,chr9-14303266-14304128,chr9-14306567-14307407,chr9-14315041-14315961,chr9-14316477-14317506,chr9-14320590-14321413,chr9-14322106-14323047,chr9-14343338-14343724,chr9-14343820-14344656,chr9-14349603-14350544,chr9-14383115-14384390,chr9-14395458-14396390,chr9-2234094-2235052,chr9-2459338-2460477,chr9-2461584-2462550,chr9-2473406-2474327,chr9-2559221-2560164,chr9-2621277-2622263,chr9-89006976-89007739,chr9-89007803-89008796,chr9-89051351-89052294,chr9-89177322-89179087,chr9-89223110-89224033,chr9-95459520-95460468,chr9-99296098-99297152,chr9-99361638-99362556,chr9-99373658-99374595,chrX-25026308-25027239	ALCAM,APP,ARX,B3GNT2,B4GAT1,BCL11B,BDNF,BMPR1B,BOC,CDH4,CDK5R1,CHL1,CNTN2,CNTN4,CREB1,CRMP1,CSF1R,CXCL12,CXCR4,DAB1,DAG1,DCC,DOK5,DOK6,DPYSL2,DPYSL4,DPYSL5,DRAXIN,EFNA1,EFNA5,EFNB2,EPHA4,EPHA5,EPHA7,EPHB1,EPHB2,EPHB3,ETV1,EVL,EXT1,EZR,FAM129B,FEZ1,FLRT2,FLRT3,FOXG1,FYN,FZD3,GBX1,GBX2,GDNF,GFRA1,GFRA2,GLI2,GLI3,GPC1,GRB10,GRB2,IRS2,ISL1,ISPD,KIF5B,KIF5C,KLF7,LAMA2,LHX1,LHX2,LHX3,LHX4,LMX1A,MAPK7,NCAM1,NECTIN1,NEO1,NFASC,NFIB,NGFR,NOG,NR4A3,NRCAM,NRP1,NRP2,NRXN1,NRXN3,OTX2,PAX6,PIK3CD,PIK3R1,PLXNA1,PLXNA2,PLXNA4,PRKCA,PRKCQ,PTCH1,PTK2,PTPRM,PTPRO,RAP1GAP,RELN,RNF165,ROBO1,ROBO2,RPS6KA5,SEMA3C,SEMA3F,SEMA5B,SEMA6A,SHC3,SHH,SIAH1,SIAH2,SLIT1,SLIT2,SLIT3,SOS1,SPTAN1,SPTBN1,SPTBN2,TNFRSF8,TNR,TUBB3,UNC5A,UNC5B,UNC5C,UNC5D,VANGL2,VEGFA,VLDLR,WNT5A
GO Biological Process	GO:0060284	regulation of cell development	25	5.57596e-14	7.20247e-10	2.88099e-11	1.26933	720.066	914	0.120857	0.153407	16	2.30071e-26	2.97183e-22	1.85739e-23	1.66874	200.751	335	807	0.0717191	0.415118	chr1-10724866-10725951,chr1-113298508-113299486,chr1-113302510-113303745,chr1-11383567-11384573,chr1-11448488-11449479,chr1-11453785-11454743,chr1-11482540-11483434,chr1-11701295-11702255,chr1-11714992-11715922,chr1-11722260-11723156,chr1-12121329-12122308,chr1-155126046-155127261,chr1-15847226-15848153,chr1-163774124-163775076,chr1-163836186-163837782,chr1-163863490-163864411,chr1-164562297-164563249,chr1-164689638-164690622,chr1-164753823-164754867,chr1-164759811-164760866,chr1-164783888-164784800,chr1-164785509-164786442,chr1-164840680-164842346,chr1-171644736-171646421,chr1-175563124-175564172,chr1-175573271-175574190,chr1-175598946-175599910,chr1-175687419-175688458,chr1-175754091-175756315,chr1-204922757-204923614,chr1-204923756-204924709,chr1-204928789-204929749,chr1-204960504-204961429,chr1-205013614-205014595,chr1-205014815-205015721,chr1-205032319-205033155,chr1-205763696-205764919,chr1-207919503-207920437,chr1-207970704-207971367,chr1-207972058-207972835,chr1-207990614-207991624,chr1-208012331-208013256,chr1-208078512-208079506,chr1-208086219-208087157,chr1-208243941-208244822,chr1-208247654-208248741,chr1-208272036-208273029,chr1-208279930-208280943,chr1-208298350-208299304,chr1-208534194-208535095,chr1-208584036-208584969,chr1-208732164-208733123,chr1-208834314-208835357,chr1-209102518-209103470,chr1-209106016-209106985,chr1-209226957-209227861,chr1-213863917-213865017,chr1-221939296-221940286,chr1-222034532-222035445,chr1-2227388-2228320,chr1-2238543-2239468,chr1-22969017-22969975,chr1-39898677-39899582,chr1-41365903-41366852,chr1-41389837-41390779,chr1-41404102-41405042,chr1-41474365-41475298,chr1-41482056-41482968,chr1-41483138-41484024,chr1-43565393-43566324,chr1-43686667-43687683,chr1-50418542-50419448,chr1-50423033-50423963,chr1-53308080-53309067,chr1-53310954-53311925,chr1-53416028-53416903,chr1-57018996-57020215,chr1-57040518-57041466,chr1-57327059-57327887,chr1-57418681-57419638,chr1-57422065-57423047,chr1-57423727-57424646,chr1-57468220-57469287,chr1-57713180-57714039,chr1-57959490-57960432,chr1-58143420-58145458,chr1-69191093-69192056,chr1-69245945-69247109,chr1-69650511-69651427,chr1-70140052-70140958,chr1-84710856-84711795,chr1-84753268-84754199,chr1-84758939-84759881,chr1-84855824-84856750,chr1-90717570-90718502,chr1-90851170-90852046,chr1-98690311-98691224,chr1-98707386-98708237,chr1-98791987-98792935,chr1-98892970-98893947,chr1-99180273-99181285,chr10-103640547-103641484,chr10-116913441-116914313,chr10-116917232-116918191,chr10-116919122-116919861,chr10-116971932-116972957,chr10-116973974-116974913,chr10-116978652-116979551,chr10-119706511-119707453,chr10-12483756-12485629,chr10-12639771-12640672,chr10-12710813-12711775,chr10-133180374-133181298,chr10-17347948-17349281,chr10-18059757-18060679,chr10-33210883-33211987,chr10-33272963-33273934,chr10-33381367-33382535,chr10-34320125-34320986,chr10-43674372-43675216,chr10-43679249-43680174,chr10-43910184-43911150,chr10-44279356-44280350,chr10-44280677-44281466,chr10-51873904-51875416,chr10-51918174-51919316,chr10-60607191-60607774,chr10-77871902-77872870,chr10-81314610-81315440,chr10-82036851-82037790,chr10-82393829-82394760,chr10-82572457-82573416,chr10-82622249-82623172,chr10-86865690-86866668,chr10-86929440-86930239,chr11-111941621-111942588,chr11-113552824-113554653,chr11-119432523-119433503,chr11-119709385-119710330,chr11-121352141-121353120,chr11-121451817-121452765,chr11-121533812-121534698,chr11-121572340-121573279,chr11-121885896-121886925,chr11-121887122-121888040,chr11-121923972-121924854,chr11-122007459-122008433,chr11-125493566-125494253,chr11-125518982-125519883,chr11-13277155-13278088,chr11-1502606-1503574,chr11-27513980-27515076,chr11-27702809-27703751,chr11-31799103-31800045,chr11-31805622-31806505,chr11-31809721-31810589,chr11-31810979-31811865,chr11-31817661-31818575,chr11-32023220-32024313,chr11-57457019-57457930,chr11-57458167-57459211,chr11-57460051-57461016,chr11-57482517-57483489,chr11-63813054-63813860,chr11-63838471-63839372,chr11-6404808-6405819,chr11-64923959-64924876,chr11-65662616-65663536,chr11-65857776-65858598,chr11-65859107-65859952,chr11-67317270-67318219,chr11-70610306-70611247,chr11-75480514-75481451,chr11-78736986-78737892,chr11-78739938-78740949,chr11-78742242-78743118,chr11-79440437-79441298,chr11-80390136-80391064,chr12-102426776-102428277,chr12-103140014-103141051,chr12-103334197-103335131,chr12-103415304-103416325,chr12-108702412-108703217,chr12-108751975-108752916,chr12-108846029-108846953,chr12-109716219-109717090,chr12-109723144-109724177,chr12-110965746-110966663,chr12-111033233-111034130,chr12-111034293-111035250,chr12-111035617-111036368,chr12-111166470-111167424,chr12-111248123-111249194,chr12-111274440-111275481,chr12-116891620-116893015,chr12-117049732-117050651,chr12-117333100-117334130,chr12-117513710-117514675,chr12-124152471-124153445,chr12-124174194-124175247,chr12-124175408-124176349,chr12-124428192-124429118,chr12-15340349-15341978,chr12-15344330-15345267,chr12-15563301-15564244,chr12-15677632-15678562,chr12-2489084-2490114,chr12-30910932-30911839,chr12-32671779-32672655,chr12-40469467-40470425,chr12-50614267-50615725,chr12-5431658-5432560,chr12-5796179-5797384,chr12-65891643-65892652,chr12-66108094-66109136,chr12-78096818-78097821,chr12-78149093-78150112,chr12-78374690-78375558,chr12-78560386-78561335,chr12-78674472-78675384,chr12-93894330-93895298,chr13-105603073-105603971,chr13-105732637-105733595,chr13-106089284-106090395,chr13-106493494-106494403,chr13-106523295-106524216,chr13-111114785-111116028,chr13-25378369-25379183,chr13-25453666-25454539,chr13-25454925-25455851,chr13-25507615-25508574,chr13-25778628-25779572,chr13-25821520-25822422,chr13-25927452-25928527,chr13-42312751-42313755,chr13-42610368-42611237,chr13-53622182-53622937,chr13-53622954-53623960,chr13-54016235-54017180,chr13-77828568-77829478,chr13-83064938-83065891,chr13-93653125-93654129,chr13-97372841-97374223,chr13-97554188-97555228,chr14-22929094-22930021,chr14-24071891-24072837,chr14-28766250-28767182,chr14-29165101-29166082,chr14-29220219-29221091,chr14-29222446-29223345,chr14-29223391-29224338,chr14-29232231-29233158,chr14-29351975-29352871,chr14-29380607-29381584,chr14-29459510-29460554,chr14-29462044-29462990,chr14-29463738-29464713,chr14-29528649-29529567,chr14-29797926-29798893,chr14-29810519-29811485,chr14-30131362-30132511,chr14-30218700-30219612,chr14-30317269-30318273,chr14-30389289-30390265,chr14-30481956-30482877,chr14-38063616-38064541,chr14-49944762-49945644,chr14-49946359-49947340,chr14-53305993-53307029,chr14-71851893-71852837,chr14-73344196-73345067,chr14-84543943-84545243,chr14-85242463-85243224,chr14-85243294-85244088,chr14-85308577-85309532,chr14-85762239-85763090,chr14-86463993-86464922,chr14-91115617-91116541,chr14-91332574-91333645,chr14-91348636-91349565,chr14-91369490-91370444,chr14-91388006-91389067,chr14-91389861-91390796,chr14-98274406-98275336,chr14-98373773-98374751,chr14-99117816-99118754,chr14-99133071-99134121,chr15-25717368-25718263,chr15-55845736-55846845,chr15-56076630-56077623,chr15-57133012-57133910,chr15-57134866-57135258,chr15-64560244-64561173,chr15-65821959-65822902,chr15-65857489-65858409,chr15-65921587-65922578,chr15-66078256-66079234,chr15-66080432-66081410,chr15-66097367-66098314,chr15-73601462-73602475,chr15-73632985-73633898,chr15-74099760-74100672,chr15-74115343-74116255,chr15-74129016-74129727,chr15-74129891-74130792,chr15-74433456-74434434,chr15-77632479-77634016,chr15-77656013-77656861,chr15-77657451-77658352,chr15-77781403-77782455,chr15-77818946-77819916,chr15-85137217-85138177,chr15-85741882-85743039,chr15-88256336-88257185,chr15-88276779-88277703,chr15-88401068-88401988,chr15-93120770-93121768,chr15-93294664-93295493,chr15-93467090-93468022,chr16-1026109-1027026,chr16-15434189-15435180,chr16-19227282-19228108,chr16-19883150-19884064,chr16-53896633-53897453,chr16-53966847-53967825,chr16-66144427-66145265,chr16-66146580-66147498,chr17-12910978-12911912,chr17-1908526-1909253,chr17-1920614-1921524,chr17-1928717-1929676,chr17-1939669-1940606,chr17-2593205-2594093,chr17-28967620-28968691,chr17-28975378-28976310,chr17-28977436-28978328,chr17-28983471-28984377,chr17-2903837-2904762,chr17-29629565-29630489,chr17-29675472-29676439,chr17-32596286-32597181,chr17-32659052-32659963,chr17-32671586-32672573,chr17-32683806-32685121,chr17-38657066-38657932,chr17-39549551-39550537,chr17-39562414-39563895,chr17-39566206-39567124,chr17-39568395-39569351,chr17-39573268-39574217,chr17-39591680-39592639,chr17-39594939-39595865,chr17-39596177-39597826,chr17-39598966-39600019,chr17-39605323-39606290,chr17-39607640-39608719,chr17-39611155-39612027,chr17-39612298-39613196,chr17-39617563-39618527,chr17-42398848-42399804,chr17-45965572-45966464,chr17-47970486-47971416,chr17-48003116-48004127,chr17-48011875-48012785,chr17-49523315-49524341,chr17-50934559-50935530,chr17-55285167-55286110,chr17-56130326-56131191,chr17-65561118-65562059,chr17-71658717-71659661,chr17-72468842-72469555,chr17-72487623-72488617,chr17-72875153-72876206,chr17-72943669-72944717,chr17-78960581-78961516,chr17-81026800-81027660,chr17-81031179-81032194,chr17-81034536-81035454,chr17-82242854-82243678,chr18-1075596-1076546,chr18-1796505-1797505,chr18-1895208-1896129,chr18-29174561-29175546,chr18-42363172-42364189,chr18-42657907-42658681,chr18-42807470-42808477,chr18-42838462-42839370,chr18-52496229-52497146,chr18-52523283-52524255,chr18-53147899-53148826,chr18-55054175-55055185,chr18-55079631-55080637,chr18-55321706-55322660,chr18-55336329-55337246,chr18-55337645-55338606,chr18-55406679-55407478,chr18-55423544-55424251,chr18-56175421-56176757,chr18-56332107-56332995,chr18-56379134-56380206,chr18-56453218-56454152,chr18-57915283-57916222,chr18-57940041-57940976,chr18-57941857-57942840,chr18-58043546-58044528,chr18-62736057-62737075,chr18-63293690-63294633,chr18-63307282-63308216,chr18-79496827-79497742,chr18-906124-907071,chr19-2968742-2969670,chr19-2976920-2977840,chr19-2982607-2983478,chr19-30633789-30634734,chr19-30635062-30636101,chr19-30685964-30686935,chr19-30691967-30692984,chr19-30870596-30871541,chr19-30919911-30920779,chr19-30923620-30924563,chr19-31149192-31150160,chr19-31261274-31262071,chr19-38666197-38668307,chr19-40690386-40691579,chr19-5035461-5036395,chr19-50693594-50694554,chr19-52189507-52190512,chr19-53851374-53852315,chr19-5407055-5407946,chr19-5436319-5437244,chr19-5445198-5446150,chr19-5447728-5448660,chr19-9889360-9890344,chr2-120384944-120385854,chr2-120418758-120419695,chr2-120576460-120577459,chr2-120735432-120736337,chr2-121075092-121075937,chr2-136664793-136665568,chr2-144331998-144332925,chr2-144507889-144508698,chr2-144515649-144516595,chr2-144519929-144520849,chr2-144834713-144835635,chr2-144896014-144896906,chr2-145245166-145246095,chr2-15835659-15836582,chr2-15931010-15931941,chr2-15943205-15944309,chr2-161414195-161415162,chr2-161415908-161417147,chr2-161426678-161427693,chr2-16639413-16640615,chr2-16663951-16664856,chr2-172228078-172229087,chr2-181674191-181675071,chr2-181680277-181681217,chr2-181683294-181684173,chr2-184598002-184598924,chr2-184691867-184692819,chr2-207255762-207257266,chr2-212480182-212481089,chr2-216130279-216131183,chr2-216296605-216297522,chr2-216339601-216340525,chr2-221153971-221154858,chr2-221204948-221205889,chr2-221893248-221894225,chr2-221895507-221897549,chr2-222100648-222101641,chr2-224038920-224039868,chr2-224334481-224335381,chr2-230793677-230794656,chr2-239495543-239496518,chr2-24459159-24460127,chr2-4745270-4746194,chr2-4831500-4832696,chr2-4838378-4839232,chr2-4840478-4841657,chr2-5020039-5021868,chr2-5040306-5041251,chr2-5051034-5051984,chr2-5057633-5058586,chr2-5230560-5231503,chr2-5264115-5265032,chr2-5285621-5286720,chr2-5369909-5370860,chr2-5391080-5392033,chr2-5466922-5467808,chr2-54803798-54804755,chr2-55063112-55063981,chr2-55153686-55154546,chr2-55155895-55156870,chr2-5691833-5692704,chr2-6007883-6008868,chr2-60213977-60214895,chr2-60215205-60216168,chr2-6024556-6025482,chr2-6054022-6054966,chr2-6111661-6113226,chr2-6233686-6234629,chr2-6474074-6475053,chr2-65281770-65282671,chr2-65300624-65301665,chr2-65612475-65613470,chr2-6573840-6574824,chr2-6578138-6579072,chr2-65880089-65881011,chr2-6605629-6606736,chr2-6637053-6637971,chr2-6639691-6640574,chr2-72915724-72916596,chr2-72917167-72918054,chr2-72924285-72925222,chr2-72937023-72937814,chr2-72947961-72948713,chr2-72972329-72973261,chr2-8157526-8158542,chr2-8544671-8545616,chr2-9229809-9230704,chr2-9238707-9239633,chr2-9255952-9257142,chr2-9365725-9366648,chr2-9371086-9372098,chr20-10166820-10167757,chr20-10346839-10347790,chr20-32792441-32793499,chr20-33410931-33411875,chr20-33604382-33605337,chr20-47213791-47214723,chr20-47241010-47241895,chr20-47294990-47296408,chr20-47847639-47848558,chr20-47921489-47922474,chr20-48436330-48437400,chr20-48489285-48490335,chr20-48691291-48692161,chr20-48731568-48732642,chr20-48790590-48791544,chr20-48802857-48803794,chr20-48805098-48806011,chr20-48827648-48828573,chr20-48904683-48905608,chr20-60888424-60889357,chr20-60977580-60978560,chr20-61119325-61120316,chr20-61128942-61130007,chr20-61251848-61252666,chr20-61317795-61318699,chr20-61370595-61371535,chr20-61378749-61379600,chr20-61379822-61380995,chr20-61432979-61433899,chr20-61958899-61959970,chr20-6731806-6732791,chr20-719547-720482,chr21-25938928-25939888,chr21-26176950-26178677,chr21-26506672-26507653,chr21-31144872-31145856,chr21-31173740-31174762,chr21-32834579-32835591,chr21-40057133-40058085,chr21-40067386-40068434,chr21-40547557-40548527,chr21-40610086-40610988,chr21-40635267-40635728,chr21-40635787-40636730,chr21-40715186-40716194,chr21-40765513-40766493,chr21-40792450-40793523,chr21-40797132-40798032,chr21-40841555-40842462,chr21-40846491-40847451,chr21-41011202-41012000,chr22-20240139-20241067,chr22-30246005-30246912,chr22-31943902-31944882,chr22-32469408-32470359,chr22-38403562-38404545,chr22-38452217-38453294,chr22-45493012-45493983,chr22-45533957-45534883,chr22-45537418-45538322,chr3-113056869-113057815,chr3-124126398-124127371,chr3-124557119-124558076,chr3-127138409-127139379,chr3-127339555-127340566,chr3-127396362-127397252,chr3-127430803-127431776,chr3-127551800-127552794,chr3-129553461-129554323,chr3-129557229-129558169,chr3-129577129-129578064,chr3-136836603-136837548,chr3-136838770-136839703,chr3-137642016-137643490,chr3-13796472-13797393,chr3-157605913-157606925,chr3-171234301-171235233,chr3-171266331-171267270,chr3-173395205-173396154,chr3-173944937-173945939,chr3-184561143-184562079,chr3-186099089-186099957,chr3-186223289-186224144,chr3-194070762-194071649,chr3-194080217-194081328,chr3-194086008-194087094,chr3-194103759-194104738,chr3-194164692-194165710,chr3-2577326-2578239,chr3-2578930-2579869,chr3-27724364-27725190,chr3-27778978-27779885,chr3-28056545-28057461,chr3-39146719-39147657,chr3-41120081-41121076,chr3-41219138-41220052,chr3-41220753-41221659,chr3-41304317-41305209,chr3-42139589-42140568,chr3-46271837-46272776,chr3-49411717-49412640,chr3-49469726-49470640,chr3-50163736-50164647,chr3-50165219-50166237,chr3-55490929-55491952,chr3-55569032-55570045,chr3-62253680-62254616,chr3-62255394-62256381,chr3-62367469-62368310,chr3-62368614-62369588,chr3-75982934-75983801,chr3-76841515-76842465,chr3-76855152-76856136,chr3-78879084-78880049,chr3-79160374-79161607,chr3-79178313-79179334,chr3-79187047-79188004,chr3-88616138-88616983,chr3-88810263-88811132,chr3-88954706-88955711,chr3-89013315-89014246,chr3-89042114-89042939,chr3-89043237-89044088,chr3-89923642-89924663,chr4-154160565-154161526,chr4-158938125-158939066,chr4-159497947-159498960,chr4-181248711-181249597,chr4-181430724-181431545,chr4-181431691-181432828,chr4-181467157-181469106,chr4-181581695-181582640,chr4-181810496-181811427,chr4-182448481-182449413,chr4-182643719-182644728,chr4-182700384-182701351,chr4-19844131-19845077,chr4-3589706-3590712,chr4-3594565-3595474,chr4-41594184-41595154,chr4-41625356-41626297,chr4-54307837-54308786,chr4-54929141-54930092,chr4-5887093-5888067,chr4-5889926-5890815,chr4-5892685-5893610,chr4-79050213-79051126,chr4-79185360-79186364,chr4-79211125-79212037,chr4-92120798-92121807,chr5-107607611-107608526,chr5-109645562-109646493,chr5-116444417-116445407,chr5-117463573-117464514,chr5-133926709-133927648,chr5-135497809-135498838,chr5-137355735-137356695,chr5-137648032-137648979,chr5-138610886-138611823,chr5-50856018-50856964,chr5-57862426-57863272,chr5-58133486-58134481,chr5-73654486-73655494,chr5-73670399-73671455,chr5-73902459-73903358,chr5-73955156-73956129,chr5-74055218-74056296,chr5-74100000-74100792,chr5-74112903-74113656,chr5-74130016-74131001,chr5-74206247-74207229,chr5-74224236-74225068,chr5-74226656-74227705,chr5-74431940-74432889,chr5-74622722-74623709,chr5-74640378-74641256,chr5-78972383-78973308,chr5-88399419-88400284,chr5-88555338-88556197,chr5-88690641-88691541,chr5-88692040-88692732,chr5-88699835-88700735,chr5-88718346-88719275,chr5-88929112-88930040,chr5-89253361-89254297,chr5-89377530-89378513,chr5-89815870-89816781,chr5-89827199-89828107,chr5-89901227-89902742,chr5-9241400-9242402,chr5-92977831-92978776,chr5-93581114-93582058,chr5-93582581-93583486,chr5-93620553-93621679,chr6-111759734-111760854,chr6-111927122-111928188,chr6-111971188-111972088,chr6-114281449-114281971,chr6-114281980-114282875,chr6-148357911-148358891,chr6-148509536-148510442,chr6-148751396-148752294,chr6-148758200-148759098,chr6-148760756-148761786,chr6-163147738-163148713,chr6-163207323-163208298,chr6-19836753-19837682,chr6-24613582-24614577,chr6-25369079-25370933,chr6-25431308-25432409,chr6-3227315-3228232,chr6-34546548-34547491,chr6-43101297-43102169,chr6-43123282-43124299,chr6-44056553-44057491,chr6-56914560-56915489,chr6-56954471-56955415,chr6-68776109-68777040,chr6-68777789-68779229,chr6-69580336-69581265,chr6-72417500-72419331,chr6-72588888-72589942,chr6-88165832-88166806,chr6-88379926-88380859,chr6-92608496-92609427,chr6-92820200-92821305,chr6-92892504-92893464,chr6-93021099-93022149,chr6-93317745-93318622,chr6-93323380-93324269,chr6-93818717-93819737,chr6-98043961-98044930,chr6-98824095-98825066,chr6-98827322-98828268,chr6-98828601-98829474,chr6-98831264-98832085,chr6-98832412-98832955,chr6-98834014-98834948,chr6-98839601-98840464,chr6-98843458-98844369,chr6-98845303-98846158,chr7-101777792-101778658,chr7-101784409-101785371,chr7-101899758-101900885,chr7-101913560-101914437,chr7-101914735-101915681,chr7-102220724-102221704,chr7-103540714-103541637,chr7-103685810-103686762,chr7-108404573-108405505,chr7-112395643-112396501,chr7-11846073-11847289,chr7-121608448-121609432,chr7-121832100-121833014,chr7-121833859-121834854,chr7-121872852-121873664,chr7-121885139-121886127,chr7-131843720-131844607,chr7-131955435-131956396,chr7-132063528-132064474,chr7-132066236-132067267,chr7-132145168-132146093,chr7-132609547-132610567,chr7-132855703-132857052,chr7-133020200-133021178,chr7-137081476-137082372,chr7-137591987-137592955,chr7-148883940-148884877,chr7-151248235-151249202,chr7-151251399-151252403,chr7-151409574-151410493,chr7-151651765-151652666,chr7-151762450-151763471,chr7-151814105-151815097,chr7-151857011-151857883,chr7-151875665-151876561,chr7-152522280-152523210,chr7-152527215-152528264,chr7-155729521-155730529,chr7-155766868-155767754,chr7-18514781-18515934,chr7-3181262-3182186,chr7-3386468-3387410,chr7-3795071-3795887,chr7-3891937-3892836,chr7-4009994-4010912,chr7-4188752-4189674,chr7-41955614-41956534,chr7-44264228-44265183,chr7-44387834-44388730,chr7-50833775-50834656,chr7-51592641-51594212,chr7-76310246-76311202,chr7-80997623-80998558,chr7-80999033-80999775,chr7-82256898-82257835,chr7-82390678-82391593,chr8-112530325-112531314,chr8-126178092-126179021,chr8-126376910-126377867,chr8-129998612-129999605,chr8-130520926-130521861,chr8-130650788-130651725,chr8-130672773-130673690,chr8-141032165-141033225,chr8-144333913-144334825,chr8-144336402-144337220,chr8-144337346-144338322,chr8-20597985-20599156,chr8-20736721-20737665,chr8-21169451-21170492,chr8-21223398-21224549,chr8-24955825-24956853,chr8-26465960-26466832,chr8-28646966-28648098,chr8-28692477-28693411,chr8-29078419-29079606,chr8-31720633-31721454,chr8-34264918-34265914,chr8-34289108-34290060,chr8-34925039-34925987,chr8-35237210-35238179,chr8-38494845-38495712,chr8-38527771-38528762,chr8-60847896-60848825,chr8-61016486-61017767,chr8-79289572-79290466,chr8-96603025-96603957,chr9-10764216-10765123,chr9-10773797-10774786,chr9-107750546-107751527,chr9-108117514-108118533,chr9-108473514-108474434,chr9-110900627-110901576,chr9-116156349-116157297,chr9-121724713-121725636,chr9-121837243-121838244,chr9-122016428-122017383,chr9-127568790-127569685,chr9-127578975-127579950,chr9-130185069-130186059,chr9-130196350-130197282,chr9-131608115-131609926,chr9-131610107-131611023,chr9-131703946-131704956,chr9-131721984-131722943,chr9-131809726-131810626,chr9-131912382-131913312,chr9-131942888-131943939,chr9-132037208-132038169,chr9-132041263-132042348,chr9-134944123-134945073,chr9-134946884-134947930,chr9-135074964-135075867,chr9-135216633-135217718,chr9-136482953-136483931,chr9-137457733-137458428,chr9-137458926-137459849,chr9-2234094-2235052,chr9-2459338-2460477,chr9-2461584-2462550,chr9-2473406-2474327,chr9-2559221-2560164,chr9-2621277-2622263,chr9-3458758-3459736,chr9-38051242-38052188,chr9-38082446-38083351,chr9-38200264-38201203,chr9-38232945-38233870,chr9-38335982-38336927,chr9-38339282-38340155,chr9-38346609-38347492,chr9-3947082-3948050,chr9-3962336-3963437,chr9-3975658-3976444,chr9-3976843-3977917,chr9-462272-463260,chr9-6703814-6704740,chr9-7401511-7402634,chr9-7729314-7730268,chr9-84943394-84944332,chr9-85521075-85521801,chr9-89006976-89007739,chr9-89007803-89008796,chr9-89051351-89052294,chr9-89542094-89542995,chr9-9099318-9100431,chr9-9538123-9539021,chrX-140433373-140434281,chrX-18668133-18669109	ACTN4,ACTR2,ADCYAP1,ADGRB3,ADRA2C,AKAP13,APBB1,APP,ARF6,ARHGAP44,ARHGEF7,ARNTL,ARSB,ASAP1,ASCL1,ATF1,ATP8A2,AXIN2,BAIAP2,BARHL2,BCL11A,BCL11B,BCL2,BDNF,BEND6,BMP2,BMP4,BMPR1A,C16orf45,CAMK1D,CAMK2B,CAPRIN2,CARMIL1,CASZ1,CBFA2T2,CCR2,CDH2,CDH4,CDH5,CDK1,CDK5R1,CDK5RAP1,CDK5RAP3,CDKL5,CFL1,CHD7,CNR1,CNTN1,CNTN2,CNTN4,COBL,CORO1C,CPNE6,CREB1,CRMP1,CSMD3,CSNK1D,CSNK1E,CTDP1,CTNNA1,CTNNB1,CTTN,CUX1,CUX2,CXCL12,CXCR4,DAB1,DAB2IP,DAG1,DCC,DCT,DISP3,DIXDC1,DKK1,DLG5,DLX2,DMRTA2,DNM1L,DNMT3B,DPYSL2,DRAXIN,DRD2,DSCAM,DUSP10,EDNRB,EFNA1,EFNA5,EFNB2,EMX1,ENC1,EOMES,EPHA3,EPHA4,EPHA7,EPHB2,EPHB3,ERBB4,ETV5,EZH2,FAM129B,FBLN1,FBXO7,FBXW8,FEZ1,FGFR1,FKBP4,FLRT2,FOXA1,FOXG1,FOXO6,FSTL4,FYN,FZD3,GDPD5,GLI2,GLI3,GORASP1,GPR68,GPRC5B,GRID2,HDAC2,HDAC4,HDAC9,HES1,HGF,ID2,ID4,IFRD1,IGF1,INPP5F,IRX3,ISL1,ISLR2,ITGB1BP1,ITM2C,ITSN2,KALRN,KANK1,KDM1A,KDM4A,KDM4C,KIAA0319,KIF13B,KIT,KLF4,KNDC1,LIF,LINGO1,LLPH,LMX1A,LPAR1,LPAR3,LRIG2,LRP8,LRRC7,LRRK2,LZTS1,MAN2A1,MAPT,MARK2,MEF2C,MEIS1,MMD,MOB2,MYADM,MYCL,MYCN,MYOC,NCK1,NCOA1,NCS1,NEDD4,NEDD4L,NEFL,NEPRO,NEURL1,NEUROD1,NEUROD2,NEUROG1,NGFR,NLGN1,NOG,NOS1,NOTCH1,NPTN,NR2F1,NRCAM,NRG1,NRG3,NRP1,NSMF,NTF3,NTRK2,NTRK3,NUMB,NUMBL,OLFM1,OLFM4,OLIG2,OPA1,PACSIN1,PAFAH1B1,PAQR3,PAX6,PBX1,PCP4,PHOX2B,PIN1,PLK2,PLPPR5,PLXNA1,PLXNA2,PLXNA4,PLXNC1,PLXND1,POU3F2,PPP2R1A,PPP2R5B,PREX1,PRKD1,PRKN,PRMT5,PROX1,PTK2,PTK7,PTN,PTPRD,PTPRF,PTPRG,PTPRO,PTPRS,PTPRZ1,RAB11A,RAB29,RAP1GAP2,RAP2A,RAPGEF1,RAPGEF2,RELA,RELN,RFLNA,RFX3,RGMA,RHEB,RHOA,RIMS1,RIT2,ROBO1,ROBO2,RTN4,RTN4R,RTN4RL1,RTN4RL2,S1PR3,SCRT1,SCRT2,SDC2,SDK1,SEMA3C,SEMA3F,SEMA4D,SEMA5A,SEMA6A,SEMA7A,SERPINE2,SEZ6,SFRP2,SHANK1,SHB,SHH,SHOX2,SHTN1,SIPA1L1,SKI,SLC39A12,SLIT2,SLITRK1,SMARCD3,SNAP25,SORL1,SOX11,SOX14,SOX3,SOX8,SOX9,SPAG9,SPEN,SPOCK1,SRCIN1,SRF,SSH1,SSH2,SSH3,STAT3,STMN2,SYT1,SYT17,SYT3,TBR1,TCF12,TCF4,TENM3,TENM4,THY1,TIAM1,TIMP2,TLE6,TMEM106B,TNFRSF8,TNFSF11,TNIK,TNR,TRAK1,TRIB1,TRIM32,TRPV4,TUBB2B,UBE3A,ULK4,UNC5D,UST,VEGFA,VIM,VLDLR,WNT5A,WNT7A,XRCC2,XRCC5,YWHAG,YWHAH,ZEB2,ZMYND8,ZNF536,ZNF609,ZNF804A
GO Biological Process	GO:0016477	cell migration	26	8.1402e-14	1.05147e-09	4.04412e-11	1.30032	591.393	769	0.0992603	0.12907	50	1.2883e-11	1.66409e-07	3.32818e-09	1.41644	200.502	284	806	0.0608007	0.352357	chr1-100794824-100795745,chr1-100806357-100807272,chr1-100834509-100835410,chr1-101745257-101746472,chr1-108034500-108035426,chr1-116673732-116674810,chr1-116696840-116697759,chr1-116720647-116721605,chr1-116825172-116826026,chr1-155126046-155127261,chr1-160375060-160375892,chr1-169105902-169106865,chr1-175563124-175564172,chr1-175573271-175574190,chr1-175598946-175599910,chr1-175687419-175688458,chr1-175754091-175756315,chr1-176552597-176553616,chr1-177017111-177018033,chr1-177020453-177021346,chr1-183635460-183636412,chr1-201665853-201666768,chr1-201673781-201674728,chr1-201692591-201693264,chr1-204922757-204923614,chr1-204923756-204924709,chr1-204928789-204929749,chr1-204960504-204961429,chr1-205013614-205014595,chr1-205014815-205015721,chr1-205032319-205033155,chr1-207919503-207920437,chr1-207970704-207971367,chr1-207972058-207972835,chr1-207990614-207991624,chr1-208012331-208013256,chr1-208078512-208079506,chr1-208086219-208087157,chr1-208243941-208244822,chr1-208247654-208248741,chr1-208272036-208273029,chr1-208279930-208280943,chr1-208298350-208299304,chr1-208534194-208535095,chr1-208584036-208584969,chr1-208732164-208733123,chr1-208834314-208835357,chr1-209102518-209103470,chr1-209106016-209106985,chr1-209226957-209227861,chr1-213863917-213865017,chr1-220527721-220528627,chr1-220652727-220653637,chr1-220655838-220656777,chr1-226939659-226940550,chr1-243343700-243344647,chr1-243350950-243351877,chr1-243392898-243393810,chr1-243396632-243397570,chr1-243460740-243461741,chr1-243470394-243471416,chr1-243481820-243482847,chr1-243494543-243495432,chr1-243558438-243559339,chr1-27070738-27071643,chr1-27521184-27522032,chr1-27522409-27523350,chr1-30824096-30825018,chr1-30887678-30888905,chr1-3155037-3156011,chr1-3170218-3171178,chr1-3213026-3213840,chr1-3359520-3360467,chr1-36572649-36573562,chr1-36575814-36576730,chr1-36625268-36626392,chr1-36664298-36665176,chr1-36692849-36693844,chr1-36706127-36707029,chr1-36807005-36807998,chr1-36813848-36814760,chr1-40004515-40005428,chr1-40036283-40037273,chr1-40040146-40041037,chr1-41365903-41366852,chr1-41389837-41390779,chr1-41404102-41405042,chr1-41474365-41475298,chr1-41482056-41482968,chr1-41483138-41484024,chr1-41649473-41650520,chr1-41714415-41715456,chr1-41735351-41736281,chr1-41842703-41843652,chr1-41861237-41862113,chr1-43565393-43566324,chr1-51878417-51879358,chr1-57018996-57020215,chr1-57040518-57041466,chr1-57327059-57327887,chr1-57418681-57419638,chr1-57422065-57423047,chr1-57423727-57424646,chr1-57468220-57469287,chr1-57713180-57714039,chr1-57959490-57960432,chr1-58143420-58145458,chr1-6494831-6495740,chr1-65979950-65980894,chr1-90717570-90718502,chr1-90851170-90852046,chr1-9603724-9604645,chr1-9820126-9821111,chr10-116913441-116914313,chr10-116917232-116918191,chr10-116919122-116919861,chr10-116971932-116972957,chr10-116973974-116974913,chr10-116978652-116979551,chr10-117540975-117541815,chr10-117542153-117543058,chr10-117543394-117544317,chr10-117545196-117546023,chr10-117546347-117547233,chr10-117547389-117548127,chr10-117551860-117552790,chr10-117553395-117554176,chr10-117875722-117876703,chr10-122754490-122755387,chr10-122773965-122774888,chr10-33210883-33211987,chr10-33272963-33273934,chr10-33381367-33382535,chr10-34320125-34320986,chr10-43674372-43675216,chr10-43679249-43680174,chr10-43910184-43911150,chr10-44279356-44280350,chr10-44280677-44281466,chr10-60607191-60607774,chr10-62019966-62021147,chr10-70847341-70848268,chr10-72243749-72244779,chr10-72309445-72310404,chr10-7359041-7359967,chr10-7361272-7362328,chr10-81314610-81315440,chr10-82036851-82037790,chr10-82393829-82394760,chr10-82572457-82573416,chr10-82622249-82623172,chr11-111941621-111942588,chr11-112611069-112611969,chr11-112634338-112635468,chr11-113552824-113554653,chr11-12433057-12434648,chr11-126585462-126586436,chr11-126639858-126640805,chr11-126756472-126757457,chr11-127066383-127067321,chr11-127451586-127452558,chr11-127524348-127525313,chr11-127624026-127625065,chr11-31799103-31800045,chr11-31805622-31806505,chr11-31809721-31810589,chr11-31810979-31811865,chr11-31817661-31818575,chr11-32023220-32024313,chr11-35413998-35415098,chr11-46381198-46382152,chr11-63813054-63813860,chr11-63838471-63839372,chr11-65857776-65858598,chr11-65859107-65859952,chr11-68329843-68330753,chr11-68398986-68399902,chr11-70610306-70611247,chr11-76063948-76064872,chr11-76161234-76162213,chr11-783281-784250,chr11-94767858-94768722,chr12-103140014-103141051,chr12-103334197-103335131,chr12-103415304-103416325,chr12-108702412-108703217,chr12-108751975-108752916,chr12-108846029-108846953,chr12-114404970-114405918,chr12-124517019-124517889,chr12-124518299-124519164,chr12-124560039-124561027,chr12-124588502-124589444,chr12-124601502-124602434,chr12-124655198-124656230,chr12-124673975-124674879,chr12-124745629-124746567,chr12-124754915-124755843,chr12-124848537-124849400,chr12-15340349-15341978,chr12-15344330-15345267,chr12-15563301-15564244,chr12-15677632-15678562,chr12-18283507-18284508,chr12-18290111-18291070,chr12-18640018-18641015,chr12-40469467-40470425,chr12-45418349-45419781,chr12-51940877-51941882,chr12-91274598-91275568,chr12-91763822-91764762,chr12-91778261-91779122,chr13-105603073-105603971,chr13-105732637-105733595,chr13-106089284-106090395,chr13-106493494-106494403,chr13-106523295-106524216,chr13-111973550-111974477,chr13-28459610-28460579,chr13-30464361-30465211,chr13-33203936-33205174,chr13-35767222-35768193,chr13-35833577-35834439,chr13-35881036-35881962,chr13-35891461-35892447,chr13-35898998-35899892,chr13-35953287-35954202,chr13-36038839-36039803,chr13-42312751-42313755,chr13-42610368-42611237,chr13-46535994-46536962,chr13-77828568-77829478,chr13-93342795-93343606,chr13-93653125-93654129,chr14-22996838-22997830,chr14-28766250-28767182,chr14-29165101-29166082,chr14-29220219-29221091,chr14-29222446-29223345,chr14-29223391-29224338,chr14-29232231-29233158,chr14-29351975-29352871,chr14-29380607-29381584,chr14-29459510-29460554,chr14-29462044-29462990,chr14-29463738-29464713,chr14-29528649-29529567,chr14-64245233-64246156,chr14-66022281-66023225,chr14-66241760-66242694,chr14-66311712-66312652,chr14-93029660-93030600,chr14-96252617-96253473,chr14-98274406-98275336,chr14-98373773-98374751,chr14-99117816-99118754,chr14-99133071-99134121,chr15-38599951-38600874,chr15-39051866-39052871,chr15-39079072-39080014,chr15-39084747-39085682,chr15-39580031-39580827,chr15-39586212-39587133,chr15-60204038-60205245,chr15-63984981-63986078,chr15-68559332-68560271,chr15-68561006-68561966,chr15-68565531-68566440,chr15-75694196-75695664,chr15-77201407-77202363,chr15-77242918-77243943,chr15-88256336-88257185,chr15-88276779-88277703,chr15-88401068-88401988,chr15-95681801-95682902,chr15-96330106-96331028,chr15-96333032-96334091,chr15-96735304-96736302,chr16-1026109-1027026,chr16-15434189-15435180,chr16-16041864-16042781,chr16-74550032-74550955,chr16-75238132-75239162,chr16-82301850-82303029,chr16-82972188-82973134,chr16-83075695-83076604,chr16-83464742-83465707,chr16-83472706-83473715,chr16-83549329-83550240,chr17-2593205-2594093,chr17-29089241-29090163,chr17-32596286-32597181,chr17-32659052-32659963,chr17-32671586-32672573,chr17-32683806-32685121,chr17-33695739-33696779,chr17-33806366-33807306,chr17-34556644-34557654,chr17-36807969-36808947,chr17-36936296-36937197,chr17-42248275-42249233,chr17-42252827-42253814,chr17-4516405-4517304,chr17-50145283-50146190,chr17-75339954-75340861,chr17-75443805-75444694,chr17-75456156-75457030,chr17-75463334-75464253,chr17-82242854-82243678,chr18-10070343-10071334,chr18-29174561-29175546,chr18-52496229-52497146,chr18-52523283-52524255,chr18-53147899-53148826,chr19-18152587-18153425,chr19-50724546-50725470,chr19-53851374-53852315,chr19-6780922-6781864,chr2-103873470-103874493,chr2-103878882-103879606,chr2-103879947-103880912,chr2-103958953-103959869,chr2-103960614-103961515,chr2-104023263-104024269,chr2-104026375-104027370,chr2-104027788-104028689,chr2-104047183-104048111,chr2-104050401-104051613,chr2-104051729-104052695,chr2-104432877-104433422,chr2-104755130-104756154,chr2-104851193-104852073,chr2-104855828-104856676,chr2-104863577-104864546,chr2-104868064-104869001,chr2-105604736-105605648,chr2-105641213-105642164,chr2-105856952-105857837,chr2-105869147-105870043,chr2-120012590-120013514,chr2-136664793-136665568,chr2-144331998-144332925,chr2-144507889-144508698,chr2-144515649-144516595,chr2-144519929-144520849,chr2-144834713-144835635,chr2-144896014-144896906,chr2-145245166-145246095,chr2-153004709-153005856,chr2-155830190-155831496,chr2-155839118-155840121,chr2-156332284-156333244,chr2-161953753-161954661,chr2-161968914-161969862,chr2-161992335-161993873,chr2-161995176-161996150,chr2-162000183-162001139,chr2-162002385-162003503,chr2-162099536-162100488,chr2-162125710-162126637,chr2-162148967-162150052,chr2-162167087-162167911,chr2-162172432-162173592,chr2-172228078-172229087,chr2-181072382-181073348,chr2-186589659-186590542,chr2-198557829-198558759,chr2-198645536-198646470,chr2-198662587-198663526,chr2-198720073-198721008,chr2-198752913-198753918,chr2-198809672-198810675,chr2-198817222-198818120,chr2-199195680-199196642,chr2-199257123-199258059,chr2-199311718-199312678,chr2-199414125-199415018,chr2-199449665-199450498,chr2-199455417-199456499,chr2-199457321-199458014,chr2-199463116-199463995,chr2-199471118-199471980,chr2-199757161-199758107,chr2-199797267-199798151,chr2-199830119-199831085,chr2-199848384-199849192,chr2-20150703-20151793,chr2-212480182-212481089,chr2-21692890-21693767,chr2-21757457-21758502,chr2-217743621-217744568,chr2-21946744-21947674,chr2-221153971-221154858,chr2-221204948-221205889,chr2-221893248-221894225,chr2-221895507-221897549,chr2-222100648-222101641,chr2-223054873-223055784,chr2-223086081-223087013,chr2-223101471-223102976,chr2-223225126-223226008,chr2-229244720-229245642,chr2-229370318-229371259,chr2-233227089-233228046,chr2-235504594-235505648,chr2-235630501-235631442,chr2-240237486-240238350,chr2-240320632-240321598,chr2-240434943-240435874,chr2-39140981-39142101,chr2-54803798-54804755,chr2-55063112-55063981,chr2-55153686-55154546,chr2-55155895-55156870,chr2-63055266-63056025,chr2-676658-677669,chr2-70627749-70628652,chr2-70767847-70768663,chr2-709080-710065,chr2-794344-795442,chr2-79952317-79953295,chr2-9229809-9230704,chr2-9238707-9239633,chr2-9255952-9257142,chr2-9365725-9366648,chr2-9371086-9372098,chr2-96887236-96888198,chr20-14915128-14916078,chr20-38882992-38884001,chr20-38893498-38894601,chr20-47847639-47848558,chr20-47921489-47922474,chr20-48436330-48437400,chr20-48489285-48490335,chr20-48691291-48692161,chr20-48731568-48732642,chr20-48790590-48791544,chr20-48802857-48803794,chr20-48805098-48806011,chr20-48827648-48828573,chr20-48904683-48905608,chr20-51037495-51038419,chr20-51077451-51078400,chr20-6075226-6076110,chr20-6731806-6732791,chr20-9616728-9617632,chr21-16633681-16634672,chr21-16788183-16789100,chr21-17195705-17196605,chr21-31144872-31145856,chr21-31173740-31174762,chr21-38385032-38385506,chr21-38385620-38386251,chr21-44911034-44911889,chr22-36028522-36029369,chr22-39925973-39926953,chr22-40107629-40108555,chr22-46424734-46425649,chr22-46485013-46485946,chr22-46530373-46531333,chr3-10007-11092,chr3-124126398-124127371,chr3-124557119-124558076,chr3-129553461-129554323,chr3-129557229-129558169,chr3-129577129-129578064,chr3-134859968-134860861,chr3-134963941-134964840,chr3-135023876-135024786,chr3-135081498-135082446,chr3-135134275-135135140,chr3-135238076-135239053,chr3-135779600-135780537,chr3-136836603-136837548,chr3-136838770-136839703,chr3-13796472-13797393,chr3-141940151-141941076,chr3-152453833-152455009,chr3-159856291-159857229,chr3-159862506-159863392,chr3-167559632-167560585,chr3-184561143-184562079,chr3-194070762-194071649,chr3-194080217-194081328,chr3-194086008-194087094,chr3-194103759-194104738,chr3-194164692-194165710,chr3-243167-244099,chr3-284031-285673,chr3-350603-351614,chr3-37461399-37462309,chr3-41120081-41121076,chr3-41219138-41220052,chr3-41220753-41221659,chr3-41304317-41305209,chr3-42139589-42140568,chr3-42277399-42278318,chr3-42651-43609,chr3-43019541-43020417,chr3-45406606-45407522,chr3-45666752-45667553,chr3-45667631-45668468,chr3-46271837-46272776,chr3-463196-464750,chr3-47008988-47009903,chr3-49357930-49358852,chr3-49411717-49412640,chr3-50163736-50164647,chr3-50165219-50166237,chr3-55490929-55491952,chr3-55569032-55570045,chr3-675592-676553,chr3-78879084-78880049,chr3-79160374-79161607,chr3-79178313-79179334,chr3-79187047-79188004,chr3-88616138-88616983,chr3-88810263-88811132,chr3-88954706-88955711,chr3-89013315-89014246,chr3-89042114-89042939,chr3-89043237-89044088,chr3-89923642-89924663,chr3-933109-934017,chr3-93470135-93471052,chr3-9916667-9917540,chr4-110622734-110623631,chr4-111398612-111400092,chr4-138175058-138176077,chr4-138727525-138728349,chr4-138740631-138741782,chr4-138805505-138806415,chr4-138851245-138852324,chr4-138852670-138853373,chr4-138869351-138870206,chr4-138870755-138871750,chr4-158938125-158939066,chr4-159497947-159498960,chr4-175560343-175561287,chr4-175562312-175563186,chr4-175658312-175659250,chr4-175745013-175745948,chr4-175752419-175753304,chr4-175758164-175759270,chr4-175766839-175767703,chr4-175775997-175776940,chr4-175789728-175790659,chr4-175812060-175813047,chr4-175813322-175814516,chr4-19844131-19845077,chr4-41594184-41595154,chr4-41625356-41626297,chr4-54307837-54308786,chr4-54929141-54930092,chr4-61629394-61630395,chr5-127308878-127309579,chr5-127498281-127499242,chr5-137355735-137356695,chr5-137648032-137648979,chr5-150146884-150147844,chr5-159566612-159567683,chr5-168291231-168292288,chr5-168357131-168358132,chr5-168365833-168366788,chr5-168447576-168448459,chr5-174235231-174236665,chr5-174655100-174656032,chr5-175287636-175288827,chr5-177980094-177981319,chr5-32299011-32299962,chr5-37735749-37736709,chr5-43643459-43644360,chr5-50856018-50856964,chr5-59104462-59105447,chr5-59443190-59444089,chr5-59467683-59468646,chr5-59485242-59486247,chr5-59685581-59686527,chr5-60055910-60056822,chr5-60332939-60333838,chr5-60339466-60340556,chr5-60353978-60355112,chr5-60386125-60387186,chr5-67520122-67521061,chr5-68817349-68818885,chr5-78972383-78973308,chr5-80082465-80083327,chr5-80098611-80099577,chr5-80109459-80110380,chr5-88399419-88400284,chr5-88555338-88556197,chr5-88690641-88691541,chr5-88692040-88692732,chr5-88699835-88700735,chr5-88718346-88719275,chr5-88929112-88930040,chr5-89253361-89254297,chr5-89377530-89378513,chr5-89815870-89816781,chr5-89827199-89828107,chr5-89901227-89902742,chr5-9241400-9242402,chr6-111759734-111760854,chr6-111927122-111928188,chr6-111971188-111972088,chr6-115901693-115903124,chr6-115922676-115923616,chr6-128520210-128521149,chr6-132139922-132140964,chr6-137277953-137278922,chr6-137332674-137333605,chr6-137402071-137403023,chr6-137493037-137493970,chr6-138427341-138428211,chr6-138428718-138429670,chr6-138430346-138431334,chr6-138433890-138434781,chr6-138572106-138573032,chr6-138576071-138577025,chr6-138765640-138766838,chr6-165727899-165728847,chr6-24613582-24614577,chr6-25369079-25370933,chr6-25431308-25432409,chr6-30781519-30782432,chr6-3227315-3228232,chr6-37516910-37518131,chr6-37528253-37529228,chr6-37559724-37560739,chr6-37624714-37625625,chr6-37697491-37698456,chr6-37772113-37773076,chr6-37791110-37792026,chr6-37807384-37808304,chr6-43101297-43102169,chr6-43123282-43124299,chr6-44056553-44057491,chr6-98043961-98044930,chr6-98824095-98825066,chr6-98827322-98828268,chr6-98828601-98829474,chr6-98831264-98832085,chr6-98832412-98832955,chr6-98834014-98834948,chr6-98839601-98840464,chr6-98843458-98844369,chr6-98845303-98846158,chr7-103540714-103541637,chr7-103685810-103686762,chr7-106883267-106884159,chr7-108404573-108405505,chr7-112144945-112145830,chr7-128108256-128109432,chr7-131843720-131844607,chr7-131955435-131956396,chr7-132063528-132064474,chr7-132066236-132067267,chr7-132145168-132146093,chr7-154167482-154168484,chr7-154332823-154333764,chr7-154619933-154620935,chr7-154744035-154744944,chr7-154746506-154747485,chr7-154912557-154914363,chr7-155729521-155730529,chr7-155766868-155767754,chr7-18514781-18515934,chr7-32856752-32857668,chr7-32859790-32860679,chr7-36359898-36360871,chr7-36945720-36946705,chr7-37399630-37400536,chr7-37480014-37481038,chr7-37524559-37525478,chr7-41955614-41956534,chr7-47361444-47362363,chr7-47405753-47407211,chr7-55129787-55130772,chr7-68697388-68698364,chr7-68770413-68771343,chr7-68899744-68900652,chr7-69177187-69178172,chr7-69337907-69338829,chr7-69429692-69430503,chr7-69824501-69825358,chr7-69906121-69907083,chr7-69942376-69943347,chr7-70133850-70134809,chr7-70135431-70136291,chr7-70136804-70137748,chr7-70211905-70212788,chr7-70214084-70215017,chr7-70218133-70219659,chr7-70383291-70383825,chr7-70383834-70384865,chr7-70389238-70390252,chr7-70392188-70394108,chr7-70416731-70417797,chr7-70432327-70433324,chr7-70498256-70499224,chr7-70529950-70530970,chr7-70539107-70540186,chr7-70574659-70575785,chr7-745520-746435,chr7-748907-749797,chr7-778759-779674,chr7-80997623-80998558,chr7-80999033-80999775,chr7-82256898-82257835,chr7-82390678-82391593,chr7-94283783-94284747,chr8-107869542-107870463,chr8-132875301-132876157,chr8-133023331-133024254,chr8-133025655-133026652,chr8-133031990-133032876,chr8-133048178-133050007,chr8-133084132-133085033,chr8-133102329-133103278,chr8-133109797-133110664,chr8-133121602-133122444,chr8-141032165-141033225,chr8-141526079-141527055,chr8-141528356-141529953,chr8-141534692-141536311,chr8-142015773-142016740,chr8-142171258-142172151,chr8-142215820-142216734,chr8-28646966-28648098,chr8-28692477-28693411,chr8-31720633-31721454,chr8-38494845-38495712,chr8-38527771-38528762,chr8-48817836-48818792,chr8-64581309-64582219,chr8-64585611-64586571,chr8-64606265-64607922,chr8-65144874-65145919,chr8-65187929-65188845,chr8-65219157-65220064,chr8-65228163-65229089,chr8-65237934-65239526,chr8-65449511-65450448,chr8-96603025-96603957,chr9-110900627-110901576,chr9-121724713-121725636,chr9-121837243-121838244,chr9-122016428-122017383,chr9-123654072-123654920,chr9-128688679-128689595,chr9-128947197-128948123,chr9-133606023-133607008,chr9-133700922-133701822,chr9-134420172-134421094,chr9-134434659-134435577,chr9-134775196-134776683,chr9-134800698-134801695,chr9-136482953-136483931,chr9-14780085-14781008,chr9-462272-463260,chr9-72464660-72465716,chr9-84943394-84944332,chr9-85521075-85521801,chr9-935100-936074,chr9-99037979-99039076,chrX-18668133-18669109,chrX-25026308-25027239,chrX-3771469-3772496,chrX-9948219-9949109	ABCC1,ACVRL1,ADD2,ADGRL3,AJUBA,AMOTL1,ANGPT1,ANLN,ANO6,APCDD1,APOB,ARHGEF16,ARID5B,ARPC5,ARSB,ARX,ASCL1,ASTN1,ATP1B1,ATP1B3,AUTS2,AVL9,BARHL2,BCAR1,BCL11B,BDKRB1,BTG1,C16orf45,CAP1,CARMIL1,CCK,CCL1,CCL2,CCR2,CD2,CD34,CD44,CDC42BPA,CDH13,CDH2,CDK1,CDK5R1,CDKL5,CELSR1,CEND1,CER1,CFL1,CHGA,CHL1,CNTN2,COL1A2,COL5A1,CORO1C,CRB2,CSF3R,CSPG4,CTGF,CTNNA2,CTNNB1,CTTN,CUZD1,CXADR,CXCL12,CXCR4,CYP7B1,DAB1,DAB2IP,DAPK2,DBH,DCC,DCLK1,DDIT4,DDR1,DEPDC1B,DIXDC1,DMRT1,DNER,DOCK4,DOCK8,DPP4,DRD1,DRD2,EDN2,EDNRB,EFNA1,EFNB2,EGFR,ELMO1,EMX2,EPB41L5,EPHA3,EPHA4,EPHB1,EPHB3,EPS8,ERBB4,ERG,FAM83D,FAP,FERMT1,FGF10,FGFR1,FLRT3,FLT1,FOXB1,FOXG1,FRK,FUT8,FYN,FZD3,GBX2,GDNF,GLG1,GLI3,GOLPH3,GPC1,GPC6,GPM6A,GPR32,GPX1,GRAP2,GRB2,HES1,HGF,HMGB1,IL12A,IL12B,IL17RC,INPP5D,ISL1,ITGA11,ITGA4,ITGA6,ITGA9,ITGAV,ITGB1,ITGB1BP1,ITGB2,KALRN,KDR,KIAA0319,KIRREL3,KIT,LCP1,LEP,LHX1,LIMD1,LPAR1,LRP5,LRRK2,MARK1,MARK2,MDGA1,MDK,MEF2C,MEGF10,MSX2,MYO18A,NAV1,NCK1,NCK2,NFATC2,NHSL1,NLRP12,NOTCH1,NR2F2,NR4A2,NRCAM,NRDC,NRG1,NRG3,NRP1,NTRK2,NTRK3,NUP188,OLIG3,P2RY1,PAFAH1B1,PAK5,PARVA,PAX6,PAXIP1,PDCD10,PDE4B,PDE4D,PDGFRA,PDGFRB,PEAK1,PHOX2B,PIK3C2G,PIK3CD,PIK3CG,PIK3R1,PIK3R2,PITX2,PKN3,PLEKHG5,PLET1,PLXNA2,PLXND1,PODXL,POMGNT2,POU3F2,POU3F3,PPP1R9B,PREX1,PRKCQ,PRKX,PROP1,PROS1,PROX1,PRPF40A,PTK2,PTK7,PTP4A3,PTPRF,PTPRK,PTPRO,RAPGEF2,RBFOX2,RELN,RHOA,ROBO1,RTN4,S1PR1,SATB2,SCARB1,SCG2,SDC1,SDC2,SDC3,SDCCAG8,SEMA3C,SEMA3F,SEMA4C,SEMA5A,SETD2,SGPL1,SHH,SHROOM2,SHTN1,SLA,SLC16A3,SLC7A11,SLC9A1,SLIT2,SNAI2,SOS1,SOX1,SOX8,SPNS2,SPOCK1,SRF,STARD13,STAT5B,SUN1,SYNE2,T,TBX5,TGFBR1,THBS1,THBS4,TIAM1,TMEM18,TMEM201,TNFSF11,TNR,TNS1,TNS3,TUBB2B,TWIST1,VANGL2,VAV1,VAV3,VCAM1,VEGFA,WASF2,WDPCP,WNT11,WNT5A,WNT7A,WWC1,ZEB2,ZFAND5
GO Biological Process	GO:0007411	axon guidance	27	1.48412e-13	1.91704e-09	7.10014e-11	1.47293	260.706	384	0.0437573	0.0644512	19	1.16192e-24	1.50085e-20	7.89922e-22	2.28937	55.4739	127	223	0.027189	0.569507	chr1-11701295-11702255,chr1-11714992-11715922,chr1-11722260-11723156,chr1-12121329-12122308,chr1-155126046-155127261,chr1-160375060-160375892,chr1-164562297-164563249,chr1-164689638-164690622,chr1-164753823-164754867,chr1-164759811-164760866,chr1-164783888-164784800,chr1-164785509-164786442,chr1-164840680-164842346,chr1-175563124-175564172,chr1-175573271-175574190,chr1-175598946-175599910,chr1-175687419-175688458,chr1-175754091-175756315,chr1-180497569-180498485,chr1-204922757-204923614,chr1-204923756-204924709,chr1-204928789-204929749,chr1-204960504-204961429,chr1-205013614-205014595,chr1-205014815-205015721,chr1-205032319-205033155,chr1-207919503-207920437,chr1-207970704-207971367,chr1-207972058-207972835,chr1-207990614-207991624,chr1-208012331-208013256,chr1-208078512-208079506,chr1-208086219-208087157,chr1-208243941-208244822,chr1-208247654-208248741,chr1-208272036-208273029,chr1-208279930-208280943,chr1-208298350-208299304,chr1-208534194-208535095,chr1-208584036-208584969,chr1-208732164-208733123,chr1-208834314-208835357,chr1-209102518-209103470,chr1-209106016-209106985,chr1-209226957-209227861,chr1-21624390-21625344,chr1-22969017-22969975,chr1-57018996-57020215,chr1-57040518-57041466,chr1-57327059-57327887,chr1-57418681-57419638,chr1-57422065-57423047,chr1-57423727-57424646,chr1-57468220-57469287,chr1-57713180-57714039,chr1-57959490-57960432,chr1-58143420-58145458,chr1-9603724-9604645,chr1-9820126-9821111,chr10-116045186-116046201,chr10-116274113-116275068,chr10-31947332-31948274,chr10-33210883-33211987,chr10-33272963-33273934,chr10-33381367-33382535,chr10-34320125-34320986,chr10-43674372-43675216,chr10-43679249-43680174,chr10-43910184-43911150,chr10-44279356-44280350,chr10-44280677-44281466,chr10-70925460-70926343,chr10-71212119-71213023,chr10-71313095-71313875,chr10-7359041-7359967,chr10-7361272-7362328,chr10-97120678-97121583,chr11-112611069-112611969,chr11-112634338-112635468,chr11-113014099-113014876,chr11-119432523-119433503,chr11-119709385-119710330,chr11-119772454-119773608,chr11-125493566-125494253,chr11-125518982-125519883,chr11-27513980-27515076,chr11-27702809-27703751,chr11-31799103-31800045,chr11-31805622-31806505,chr11-31809721-31810589,chr11-31810979-31811865,chr11-31817661-31818575,chr11-32023220-32024313,chr11-66347364-66348317,chr11-66727915-66728848,chr12-15340349-15341978,chr12-15344330-15345267,chr12-15563301-15564244,chr12-15677632-15678562,chr13-105603073-105603971,chr13-105732637-105733595,chr13-106089284-106090395,chr13-106493494-106494403,chr13-106523295-106524216,chr13-108787725-108788814,chr13-109035900-109036998,chr13-109912846-109913846,chr13-109971045-109972067,chr13-109983111-109984104,chr13-110247383-110248380,chr14-100034814-100035703,chr14-28766250-28767182,chr14-29165101-29166082,chr14-29220219-29221091,chr14-29222446-29223345,chr14-29223391-29224338,chr14-29232231-29233158,chr14-29351975-29352871,chr14-29380607-29381584,chr14-29459510-29460554,chr14-29462044-29462990,chr14-29463738-29464713,chr14-29528649-29529567,chr14-56900487-56901411,chr14-56962397-56963335,chr14-57136398-57137389,chr14-78834730-78835701,chr14-79175390-79176291,chr14-84543943-84545243,chr14-85242463-85243224,chr14-85243294-85244088,chr14-85308577-85309532,chr14-85762239-85763090,chr14-86463993-86464922,chr14-91102938-91103904,chr14-98274406-98275336,chr14-98373773-98374751,chr14-99117816-99118754,chr14-99133071-99134121,chr14-99806453-99807539,chr14-99822490-99823439,chr14-99831964-99832908,chr14-99880726-99881653,chr14-99965823-99967257,chr15-72979465-72980401,chr15-73033962-73034981,chr15-73194923-73195817,chr16-48347724-48348624,chr16-48480810-48481764,chr16-89922744-89923648,chr17-19377773-19378705,chr17-32596286-32597181,chr17-32659052-32659963,chr17-32671586-32672573,chr17-32683806-32685121,chr17-36807969-36808947,chr17-36936296-36937197,chr17-49523315-49524341,chr17-56130326-56131191,chr17-66691885-66692883,chr17-75339954-75340861,chr17-75443805-75444694,chr17-75456156-75457030,chr17-75463334-75464253,chr18-46479831-46480784,chr18-52496229-52497146,chr18-52523283-52524255,chr18-53147899-53148826,chr18-69021027-69021919,chr18-8279115-8280313,chr18-8367051-8367953,chr18-8500786-8501721,chr18-8507727-8508650,chr18-8518838-8519735,chr18-8541833-8542817,chr2-120384944-120385854,chr2-120418758-120419695,chr2-120576460-120577459,chr2-120735432-120736337,chr2-121075092-121075937,chr2-136664793-136665568,chr2-148816872-148817844,chr2-148887678-148888717,chr2-148981502-148982833,chr2-204859991-204860930,chr2-205175695-205176655,chr2-205774855-205775868,chr2-207255762-207257266,chr2-221153971-221154858,chr2-221204948-221205889,chr2-221893248-221894225,chr2-221895507-221897549,chr2-222100648-222101641,chr2-235504594-235505648,chr2-235630501-235631442,chr2-240237486-240238350,chr2-240320632-240321598,chr2-240434943-240435874,chr2-26886975-26887921,chr2-39140981-39142101,chr2-50647805-50648700,chr2-51012903-51013822,chr2-51031817-51032752,chr2-54591275-54592226,chr2-62013786-62014767,chr2-62185955-62186728,chr20-14915128-14916078,chr20-54475211-54476143,chr20-54477177-54478167,chr20-54516000-54516915,chr20-54573612-54574515,chr20-54576263-54577193,chr20-54618815-54620045,chr20-54626055-54626805,chr20-54658136-54659035,chr20-54715725-54716844,chr20-54806184-54807068,chr20-55437483-55438458,chr20-60888424-60889357,chr20-60977580-60978560,chr20-61119325-61120316,chr20-61128942-61130007,chr20-61251848-61252666,chr20-61317795-61318699,chr20-61370595-61371535,chr20-61378749-61379600,chr20-61379822-61380995,chr20-61432979-61433899,chr20-61958899-61959970,chr21-25938928-25939888,chr21-26176950-26178677,chr21-26506672-26507653,chr3-10007-11092,chr3-104591454-104592450,chr3-105844013-105845232,chr3-113056869-113057815,chr3-127138409-127139379,chr3-127339555-127340566,chr3-127396362-127397252,chr3-127430803-127431776,chr3-127551800-127552794,chr3-134859968-134860861,chr3-134963941-134964840,chr3-135023876-135024786,chr3-135081498-135082446,chr3-135134275-135135140,chr3-135238076-135239053,chr3-135779600-135780537,chr3-150762811-150763746,chr3-184561143-184562079,chr3-243167-244099,chr3-2577326-2578239,chr3-2578930-2579869,chr3-284031-285673,chr3-350603-351614,chr3-42651-43609,chr3-463196-464750,chr3-49469726-49470640,chr3-50163736-50164647,chr3-50165219-50166237,chr3-55490929-55491952,chr3-55569032-55570045,chr3-675592-676553,chr3-75982934-75983801,chr3-76841515-76842465,chr3-76855152-76856136,chr3-78879084-78880049,chr3-79160374-79161607,chr3-79178313-79179334,chr3-79187047-79188004,chr3-933109-934017,chr4-19844131-19845077,chr4-5887093-5888067,chr4-5889926-5890815,chr4-5892685-5893610,chr4-65233697-65234625,chr4-66328771-66329711,chr4-95505910-95506902,chr5-107607611-107608526,chr5-116444417-116445407,chr5-117463573-117464514,chr5-150146884-150147844,chr5-168584949-168585892,chr5-176677359-176678208,chr5-176733040-176733974,chr5-176739276-176740301,chr5-176784171-176785358,chr5-176790769-176791699,chr5-176792583-176793469,chr5-37735749-37736709,chr5-50856018-50856964,chr5-67520122-67521061,chr5-68817349-68818885,chr6-111759734-111760854,chr6-111927122-111928188,chr6-111971188-111972088,chr6-129341877-129343308,chr6-158702792-158703502,chr6-158799177-158800068,chr6-44056553-44057491,chr6-92608496-92609427,chr6-92820200-92821305,chr6-92892504-92893464,chr6-93021099-93022149,chr6-93317745-93318622,chr6-93323380-93324269,chr6-93818717-93819737,chr7-103540714-103541637,chr7-103685810-103686762,chr7-108404573-108405505,chr7-131843720-131844607,chr7-131955435-131956396,chr7-132063528-132064474,chr7-132066236-132067267,chr7-132145168-132146093,chr7-132609547-132610567,chr7-132855703-132857052,chr7-133020200-133021178,chr7-13724415-13725714,chr7-13742560-13743674,chr7-14339932-14340907,chr7-14507332-14508260,chr7-151088715-151089717,chr7-151141017-151141906,chr7-155729521-155730529,chr7-155766868-155767754,chr7-16357678-16358608,chr7-41955614-41956534,chr7-50833775-50834656,chr7-80997623-80998558,chr7-80999033-80999775,chr8-117969222-117970164,chr8-141032165-141033225,chr8-21169451-21170492,chr8-21223398-21224549,chr8-26465960-26466832,chr8-28646966-28648098,chr8-28692477-28693411,chr8-34264918-34265914,chr8-34289108-34290060,chr8-34925039-34925987,chr8-35237210-35238179,chr9-123999367-124000346,chr9-124008186-124009134,chr9-124011108-124012032,chr9-124180355-124181286,chr9-127568790-127569685,chr9-127578975-127579950,chr9-128558347-128559442,chr9-13429288-13430117,chr9-136239324-136240406,chr9-13716965-13717995,chr9-13727870-13728866,chr9-13805260-13806184,chr9-13877580-13879197,chr9-14006167-14007094,chr9-14240278-14241276,chr9-14303266-14304128,chr9-14306567-14307407,chr9-14315041-14315961,chr9-14316477-14317506,chr9-14320590-14321413,chr9-14322106-14323047,chr9-14343338-14343724,chr9-14343820-14344656,chr9-14349603-14350544,chr9-14383115-14384390,chr9-14395458-14396390,chr9-2234094-2235052,chr9-2459338-2460477,chr9-2461584-2462550,chr9-2473406-2474327,chr9-2559221-2560164,chr9-2621277-2622263,chr9-89006976-89007739,chr9-89007803-89008796,chr9-89051351-89052294,chr9-89177322-89179087,chr9-89223110-89224033,chr9-95459520-95460468,chr9-99296098-99297152,chr9-99361638-99362556,chr9-99373658-99374595,chrX-25026308-25027239	ALCAM,APP,ARX,B3GNT2,B4GAT1,BCL11B,BDNF,BMPR1B,BOC,CDH4,CDK5R1,CHL1,CNTN2,CNTN4,CREB1,CRMP1,CSF1R,CXCL12,CXCR4,DAB1,DAG1,DCC,DOK5,DOK6,DPYSL2,DPYSL5,DRAXIN,EFNA1,EFNA5,EFNB2,EPHA4,EPHA5,EPHA7,EPHB1,EPHB2,EPHB3,ETV1,EVL,EXT1,EZR,FAM129B,FEZ1,FLRT2,FLRT3,FOXG1,FYN,FZD3,GBX1,GBX2,GDNF,GFRA1,GFRA2,GLI2,GLI3,GPC1,GRB10,GRB2,IRS2,ISL1,ISPD,KIF5B,KIF5C,KLF7,LAMA2,LHX1,LHX2,LHX3,LHX4,LMX1A,MAPK7,NCAM1,NECTIN1,NEO1,NFASC,NFIB,NGFR,NOG,NR4A3,NRCAM,NRP1,NRP2,NRXN1,NRXN3,OTX2,PAX6,PIK3CD,PIK3R1,PLXNA1,PLXNA2,PLXNA4,PRKCA,PRKCQ,PTCH1,PTK2,PTPRM,PTPRO,RAP1GAP,RELN,RNF165,ROBO1,ROBO2,RPS6KA5,SEMA3C,SEMA3F,SEMA6A,SHC3,SHH,SIAH1,SIAH2,SLIT1,SLIT2,SLIT3,SOS1,SPTAN1,SPTBN1,SPTBN2,TNFRSF8,TNR,TUBB3,UNC5A,UNC5B,UNC5C,UNC5D,VANGL2,VEGFA,VLDLR,WNT5A
GO Biological Process	GO:0022604	regulation of cell morphogenesis	28	2.03055e-13	2.62286e-09	9.36737e-11	1.40141	345.367	484	0.057967	0.0812353	34	2.23499e-14	2.88693e-10	8.49098e-12	1.66406	106.968	178	430	0.0381075	0.413953	chr1-11701295-11702255,chr1-11714992-11715922,chr1-11722260-11723156,chr1-155126046-155127261,chr1-171644736-171646421,chr1-175563124-175564172,chr1-175573271-175574190,chr1-175598946-175599910,chr1-175687419-175688458,chr1-175754091-175756315,chr1-204922757-204923614,chr1-204923756-204924709,chr1-204928789-204929749,chr1-204960504-204961429,chr1-205013614-205014595,chr1-205014815-205015721,chr1-205032319-205033155,chr1-207919503-207920437,chr1-207970704-207971367,chr1-207972058-207972835,chr1-207990614-207991624,chr1-208012331-208013256,chr1-208078512-208079506,chr1-208086219-208087157,chr1-208243941-208244822,chr1-208247654-208248741,chr1-208272036-208273029,chr1-208279930-208280943,chr1-208298350-208299304,chr1-208534194-208535095,chr1-208584036-208584969,chr1-208732164-208733123,chr1-208834314-208835357,chr1-209102518-209103470,chr1-209106016-209106985,chr1-209226957-209227861,chr1-228734936-228735873,chr1-229204948-229205955,chr1-22969017-22969975,chr1-29049975-29050905,chr1-53308080-53309067,chr1-53310954-53311925,chr1-53416028-53416903,chr1-57018996-57020215,chr1-57040518-57041466,chr1-57327059-57327887,chr1-57418681-57419638,chr1-57422065-57423047,chr1-57423727-57424646,chr1-57468220-57469287,chr1-57713180-57714039,chr1-57959490-57960432,chr1-58143420-58145458,chr1-84710856-84711795,chr1-84753268-84754199,chr1-84758939-84759881,chr1-84855824-84856750,chr1-90717570-90718502,chr1-90851170-90852046,chr1-99576958-99577935,chr1-99645637-99646615,chr10-116913441-116914313,chr10-116917232-116918191,chr10-116919122-116919861,chr10-116971932-116972957,chr10-116973974-116974913,chr10-116978652-116979551,chr10-117375041-117375973,chr10-133180374-133181298,chr10-33210883-33211987,chr10-33272963-33273934,chr10-33381367-33382535,chr10-34320125-34320986,chr10-43674372-43675216,chr10-43679249-43680174,chr10-43910184-43911150,chr10-44279356-44280350,chr10-44280677-44281466,chr11-118929062-118929996,chr11-119432523-119433503,chr11-119709385-119710330,chr11-12433057-12434648,chr11-27513980-27515076,chr11-27702809-27703751,chr11-35413998-35415098,chr11-63813054-63813860,chr11-63838471-63839372,chr11-65857776-65858598,chr11-65859107-65859952,chr11-67317270-67318219,chr11-70610306-70611247,chr12-108702412-108703217,chr12-108751975-108752916,chr12-108846029-108846953,chr12-110965746-110966663,chr12-111033233-111034130,chr12-111034293-111035250,chr12-111035617-111036368,chr12-111166470-111167424,chr12-111248123-111249194,chr12-111274440-111275481,chr12-116891620-116893015,chr12-117049732-117050651,chr12-15340349-15341978,chr12-15344330-15345267,chr12-15563301-15564244,chr12-15677632-15678562,chr12-30910932-30911839,chr12-32139377-32140373,chr12-32140434-32141461,chr12-32671779-32672655,chr12-40469467-40470425,chr12-78096818-78097821,chr12-78149093-78150112,chr12-78374690-78375558,chr12-78560386-78561335,chr12-78674472-78675384,chr12-93894330-93895298,chr12-95096167-95097480,chr13-111114785-111116028,chr13-19863222-19864158,chr13-26382360-26383356,chr13-53622182-53622937,chr13-53622954-53623960,chr13-54016235-54017180,chr13-83064938-83065891,chr13-97372841-97374223,chr13-97554188-97555228,chr14-24071891-24072837,chr14-63282720-63283862,chr14-71851893-71852837,chr14-95460690-95461634,chr14-96614188-96615244,chr14-96624481-96625389,chr14-96805685-96806603,chr14-96821025-96822122,chr14-96914266-96915277,chr14-96929767-96930710,chr14-97266755-97267607,chr14-97415479-97416470,chr14-97458504-97459398,chr14-97580807-97581818,chr14-97632958-97633897,chr14-97634513-97635478,chr15-25717368-25718263,chr15-55845736-55846845,chr15-56076630-56077623,chr15-65821959-65822902,chr15-65857489-65858409,chr15-65921587-65922578,chr15-66078256-66079234,chr15-66080432-66081410,chr15-66097367-66098314,chr15-74099760-74100672,chr15-74115343-74116255,chr15-74129016-74129727,chr15-74129891-74130792,chr15-74433456-74434434,chr15-77632479-77634016,chr15-77656013-77656861,chr15-77657451-77658352,chr15-77781403-77782455,chr15-77818946-77819916,chr15-88256336-88257185,chr15-88276779-88277703,chr15-88401068-88401988,chr16-19227282-19228108,chr17-12910978-12911912,chr17-2593205-2594093,chr17-29629565-29630489,chr17-29675472-29676439,chr17-32596286-32597181,chr17-32659052-32659963,chr17-32671586-32672573,chr17-32683806-32685121,chr17-33695739-33696779,chr17-33806366-33807306,chr17-38657066-38657932,chr17-45965572-45966464,chr17-49523315-49524341,chr17-65106242-65107173,chr17-73303441-73304308,chr17-73306845-73307765,chr17-73430731-73431553,chr17-73465308-73466321,chr17-73513136-73514155,chr17-73579833-73580761,chr17-81026800-81027660,chr17-81031179-81032194,chr17-81034536-81035454,chr17-82242854-82243678,chr17-8630477-8631378,chr18-52496229-52497146,chr18-52523283-52524255,chr18-53147899-53148826,chr18-5499926-5501122,chr18-5514664-5515638,chr18-5543173-5544058,chr18-57915283-57916222,chr18-57940041-57940976,chr18-57941857-57942840,chr18-58043546-58044528,chr19-34594338-34595345,chr19-38666197-38668307,chr19-5035461-5036395,chr19-50693594-50694554,chr19-53851374-53852315,chr19-5407055-5407946,chr19-5436319-5437244,chr19-5445198-5446150,chr19-5447728-5448660,chr2-142994363-142995226,chr2-143192810-143193820,chr2-143311106-143312010,chr2-143312233-143313091,chr2-143354053-143355113,chr2-143357692-143358692,chr2-143401533-143402465,chr2-143679345-143680291,chr2-143690874-143691769,chr2-143725939-143726942,chr2-143936686-143937687,chr2-143946468-143947436,chr2-143955151-143956425,chr2-144331998-144332925,chr2-144507889-144508698,chr2-144515649-144516595,chr2-144519929-144520849,chr2-144834713-144835635,chr2-144896014-144896906,chr2-145245166-145246095,chr2-152219109-152220098,chr2-152588844-152589801,chr2-153004709-153005856,chr2-161414195-161415162,chr2-161415908-161417147,chr2-161426678-161427693,chr2-221153971-221154858,chr2-221204948-221205889,chr2-221893248-221894225,chr2-221895507-221897549,chr2-222100648-222101641,chr2-24459159-24460127,chr2-37395738-37396647,chr2-37414257-37415157,chr2-37523453-37524406,chr2-37571095-37572020,chr2-54803798-54804755,chr2-55063112-55063981,chr2-55153686-55154546,chr2-55155895-55156870,chr2-57885855-57886927,chr2-57890940-57891832,chr2-58056008-58056898,chr2-60213977-60214895,chr2-60215205-60216168,chr2-63055266-63056025,chr2-65281770-65282671,chr2-65300624-65301665,chr2-9229809-9230704,chr2-9238707-9239633,chr2-9255952-9257142,chr2-9365725-9366648,chr2-9371086-9372098,chr20-47847639-47848558,chr20-47921489-47922474,chr20-48436330-48437400,chr20-48489285-48490335,chr20-48691291-48692161,chr20-48731568-48732642,chr20-48790590-48791544,chr20-48802857-48803794,chr20-48805098-48806011,chr20-48827648-48828573,chr20-48904683-48905608,chr20-60888424-60889357,chr20-60977580-60978560,chr20-61119325-61120316,chr20-61128942-61130007,chr20-61251848-61252666,chr20-61317795-61318699,chr20-61370595-61371535,chr20-61378749-61379600,chr20-61379822-61380995,chr20-61432979-61433899,chr20-61958899-61959970,chr21-31144872-31145856,chr21-31173740-31174762,chr21-40057133-40058085,chr21-40067386-40068434,chr21-40547557-40548527,chr21-40610086-40610988,chr21-40635267-40635728,chr21-40635787-40636730,chr21-40715186-40716194,chr21-40765513-40766493,chr21-40792450-40793523,chr21-40797132-40798032,chr21-40841555-40842462,chr21-40846491-40847451,chr21-41011202-41012000,chr21-44911034-44911889,chr22-20240139-20241067,chr22-31943902-31944882,chr22-37533678-37534582,chr22-38403562-38404545,chr22-38452217-38453294,chr22-44088907-44089834,chr22-44147782-44148793,chr22-44150878-44151742,chr22-44158545-44159439,chr22-45493012-45493983,chr22-45533957-45534883,chr22-45537418-45538322,chr3-124126398-124127371,chr3-124557119-124558076,chr3-127138409-127139379,chr3-127339555-127340566,chr3-127396362-127397252,chr3-127430803-127431776,chr3-127551800-127552794,chr3-129553461-129554323,chr3-129557229-129558169,chr3-129577129-129578064,chr3-13796472-13797393,chr3-157605913-157606925,chr3-171234301-171235233,chr3-171266331-171267270,chr3-173395205-173396154,chr3-173944937-173945939,chr3-184561143-184562079,chr3-194070762-194071649,chr3-194080217-194081328,chr3-194086008-194087094,chr3-194103759-194104738,chr3-197466758-197467781,chr3-197496093-197497053,chr3-197554509-197555410,chr3-39146719-39147657,chr3-42139589-42140568,chr3-45406606-45407522,chr3-45666752-45667553,chr3-45667631-45668468,chr3-49411717-49412640,chr3-49469726-49470640,chr3-50163736-50164647,chr3-50165219-50166237,chr3-55490929-55491952,chr3-55569032-55570045,chr3-75982934-75983801,chr3-76841515-76842465,chr3-76855152-76856136,chr3-78879084-78880049,chr3-79160374-79161607,chr3-79178313-79179334,chr3-79187047-79188004,chr4-158938125-158939066,chr4-159497947-159498960,chr4-19844131-19845077,chr4-54307837-54308786,chr4-54929141-54930092,chr5-107607611-107608526,chr5-123696612-123697530,chr5-123754424-123755449,chr5-123756099-123757369,chr5-123809316-123810226,chr5-123874494-123875467,chr5-123940179-123941007,chr5-124000503-124001537,chr5-124057283-124058249,chr5-124127356-124128334,chr5-124253174-124254124,chr5-124262095-124263044,chr5-124288832-124289760,chr5-124292085-124293095,chr5-133926709-133927648,chr5-141746932-141747821,chr5-150146884-150147844,chr5-16733234-16734275,chr5-16735526-16736718,chr5-16792411-16793362,chr5-16794084-16795033,chr5-16935886-16936790,chr5-17055822-17056775,chr5-9241400-9242402,chr6-111759734-111760854,chr6-111927122-111928188,chr6-111971188-111972088,chr6-129341877-129343308,chr6-129709309-129709835,chr6-129709873-129710571,chr6-148357911-148358891,chr6-148509536-148510442,chr6-148751396-148752294,chr6-148758200-148759098,chr6-148760756-148761786,chr6-158702792-158703502,chr6-158799177-158800068,chr6-163147738-163148713,chr6-163207323-163208298,chr6-25369079-25370933,chr6-25431308-25432409,chr6-3227315-3228232,chr6-43101297-43102169,chr6-43123282-43124299,chr6-44056553-44057491,chr6-68776109-68777040,chr6-68777789-68779229,chr6-69580336-69581265,chr6-72417500-72419331,chr6-72588888-72589942,chr6-92608496-92609427,chr6-92820200-92821305,chr6-92892504-92893464,chr6-93021099-93022149,chr6-93317745-93318622,chr6-93323380-93324269,chr6-93818717-93819737,chr6-98043961-98044930,chr6-98824095-98825066,chr6-98827322-98828268,chr6-98828601-98829474,chr6-98831264-98832085,chr6-98832412-98832955,chr6-98834014-98834948,chr6-98839601-98840464,chr6-98843458-98844369,chr6-98845303-98846158,chr7-101777792-101778658,chr7-101784409-101785371,chr7-101899758-101900885,chr7-101913560-101914437,chr7-101914735-101915681,chr7-102220724-102221704,chr7-103540714-103541637,chr7-103685810-103686762,chr7-108404573-108405505,chr7-112395643-112396501,chr7-131007161-131008129,chr7-131026378-131027897,chr7-131033974-131034905,chr7-131843720-131844607,chr7-131955435-131956396,chr7-132063528-132064474,chr7-132066236-132067267,chr7-132145168-132146093,chr7-132609547-132610567,chr7-132855703-132857052,chr7-133020200-133021178,chr7-137081476-137082372,chr7-137591987-137592955,chr7-2843973-2844894,chr7-2932448-2933399,chr7-44264228-44265183,chr7-44387834-44388730,chr7-83487463-83488398,chr8-12951362-12952302,chr8-141032165-141033225,chr8-20597985-20599156,chr8-20736721-20737665,chr8-21169451-21170492,chr8-21223398-21224549,chr8-24955825-24956853,chr8-26465960-26466832,chr8-29078419-29079606,chr8-31720633-31721454,chr8-96603025-96603957,chr9-10764216-10765123,chr9-10773797-10774786,chr9-110048156-110049088,chr9-110900627-110901576,chr9-134944123-134945073,chr9-134946884-134947930,chr9-135074964-135075867,chr9-135216633-135217718,chr9-137457733-137458428,chr9-137458926-137459849,chr9-462272-463260,chr9-84943394-84944332,chr9-85521075-85521801,chr9-89542094-89542995,chr9-9099318-9100431,chr9-9538123-9539021,chrX-18668133-18669109	ACTN4,ACTR2,ADGRB3,ARAP3,ARHGAP15,ARHGAP18,ARHGAP44,ARHGEF7,ATP10A,BAIAP2,BARHL2,BCL11A,BCL9L,BDNF,CAMK2B,CAPRIN2,CARMIL1,CCL2,CD44,CDC42EP1,CDC42EP3,CDC42EP4,CDH4,CDK5R1,CDKL5,CFL1,CNTN2,CORO1C,CPNE6,CSF1R,CSNK1D,CSNK1E,CSNK1G3,CTTN,CUX1,CUX2,CXCL12,DAB1,DAG1,DCC,DLC1,DLG1,DNM1L,DPYSL2,DRAXIN,DSCAM,EFNA1,EFNA5,EPB41,EPB41L3,EPHA4,EPHA7,EPHB2,EPHB3,EPS8,EZR,FBLN1,FBXW8,FGD4,FGD6,FMNL2,FSTL4,FYN,GNA12,GNA13,GORASP1,IFRD1,ISLR2,ITGB1BP1,ITGB2,ITSN2,KALRN,KANK1,KDR,KIF13B,KIT,KNDC1,LIMD1,LINGO1,LPAR1,LPAR3,LRP8,LRRK2,LZTS1,MAPT,MARK2,MKLN1,MYADM,MYH10,MYO10,MYOC,NEDD4,NEDD4L,NEFL,NGFR,NLGN1,NRCAM,NRG1,NRP1,NSMF,NTRK2,NTRK3,OLFM1,OLFM4,OPA1,PAFAH1B1,PALM2,PALMD,PARVA,PARVB,PDZD8,PLXNA1,PLXNA2,PLXNA4,PLXNC1,PLXND1,POU3F2,PREX1,PRKN,PRPF40A,PTK2,PTN,PTPRD,PTPRO,PTPRS,RAB11A,RAP2A,RAPGEF2,RELN,RHOA,RHOJ,RHOU,RIMS1,ROBO1,ROBO2,RTN4,RTN4R,SDC2,SEMA3E,SEMA3F,SEMA4D,SEMA5A,SEMA7A,SHOX2,SHTN1,SIPA1L1,SLC26A5,SLIT2,SLITRK1,SRCIN1,SRF,SSH1,SSH2,SSH3,SYNE3,SYT1,SYT17,SYT3,TBR1,THY1,TIAM1,TNIK,TNR,TRAK1,TUBB2B,UBE3A,UST,VEGFA,VRK1,VRK2,WASF3,WDPCP,WNT5A,WNT7A,WTIP,YWHAH,ZEB2,ZMYM5
GO Biological Process	GO:0061303	cornea development in camera-type eye	29	3.03573e-13	3.92125e-09	1.35216e-10	4.92529	6.70012	33	0.00112456	0.00553877	4722	0.318357	1	0.870864	1.50747	1.99009	3	8	0.000642261	0.375	chr1-112417939-112419299,chr11-31799103-31800045,chr11-31805622-31806505,chr11-31809721-31810589,chr11-31810979-31811865,chr11-31817661-31818575,chr11-32023220-32024313,chr2-4745270-4746194,chr2-4831500-4832696,chr2-4838378-4839232,chr2-4840478-4841657,chr2-5020039-5021868,chr2-5040306-5041251,chr2-5051034-5051984,chr2-5057633-5058586,chr2-5230560-5231503,chr2-5264115-5265032,chr2-5285621-5286720,chr2-5369909-5370860,chr2-5391080-5392033,chr2-5466922-5467808,chr2-5691833-5692704,chr2-6007883-6008868,chr2-6024556-6025482,chr2-6054022-6054966,chr2-6111661-6113226,chr2-6233686-6234629,chr2-6474074-6475053,chr2-6573840-6574824,chr2-6578138-6579072,chr2-6605629-6606736,chr2-6637053-6637971,chr2-6639691-6640574	PAX6,SOX11,WNT2B
GO Biological Process	GO:0007420	brain development	30	4.77479e-13	6.1676e-09	2.05587e-10	1.28999	592.253	764	0.0994047	0.128231	5	6.65586e-33	8.59738e-29	1.71948e-29	1.83427	167.914	308	675	0.0659388	0.456296	chr1-101745257-101746472,chr1-108857593-108859134,chr1-110170660-110171948,chr1-112417939-112419299,chr1-11701295-11702255,chr1-11714992-11715922,chr1-11722260-11723156,chr1-119647641-119648608,chr1-164562297-164563249,chr1-164689638-164690622,chr1-164753823-164754867,chr1-164759811-164760866,chr1-164783888-164784800,chr1-164785509-164786442,chr1-164840680-164842346,chr1-175563124-175564172,chr1-175573271-175574190,chr1-175598946-175599910,chr1-175687419-175688458,chr1-175754091-175756315,chr1-183635460-183636412,chr1-203278202-203279144,chr1-203296213-203297265,chr1-203503396-203504173,chr1-203638768-203639725,chr1-204922757-204923614,chr1-204923756-204924709,chr1-204928789-204929749,chr1-204960504-204961429,chr1-205013614-205014595,chr1-205014815-205015721,chr1-205032319-205033155,chr1-207919503-207920437,chr1-207970704-207971367,chr1-207972058-207972835,chr1-207990614-207991624,chr1-208012331-208013256,chr1-208078512-208079506,chr1-208086219-208087157,chr1-208243941-208244822,chr1-208247654-208248741,chr1-208272036-208273029,chr1-208279930-208280943,chr1-208298350-208299304,chr1-208534194-208535095,chr1-208584036-208584969,chr1-208732164-208733123,chr1-208834314-208835357,chr1-209102518-209103470,chr1-209106016-209106985,chr1-209226957-209227861,chr1-213863917-213865017,chr1-214636147-214637087,chr1-214846493-214847445,chr1-214896729-214897636,chr1-2227388-2228320,chr1-22341751-22342705,chr1-2238543-2239468,chr1-226109619-226110508,chr1-22969017-22969975,chr1-243343700-243344647,chr1-243350950-243351877,chr1-243392898-243393810,chr1-243396632-243397570,chr1-243460740-243461741,chr1-243470394-243471416,chr1-243481820-243482847,chr1-243494543-243495432,chr1-243558438-243559339,chr1-243850050-243851014,chr1-25952508-25953629,chr1-26695331-26696212,chr1-26723127-26724104,chr1-32881955-32882976,chr1-38028903-38029893,chr1-38046513-38047412,chr1-38059565-38060535,chr1-38114033-38114954,chr1-38115549-38116516,chr1-38133808-38134827,chr1-38206965-38207950,chr1-38547046-38547926,chr1-38551180-38552175,chr1-39954666-39955548,chr1-40004515-40005428,chr1-44946990-44948031,chr1-46401873-46402809,chr1-50418542-50419448,chr1-50423033-50423963,chr1-53308080-53309067,chr1-53310954-53311925,chr1-53416028-53416903,chr1-54314559-54315551,chr1-54318048-54318978,chr1-54342539-54343492,chr1-54355784-54356803,chr1-57018996-57020215,chr1-57040518-57041466,chr1-57327059-57327887,chr1-57418681-57419638,chr1-57422065-57423047,chr1-57423727-57424646,chr1-57468220-57469287,chr1-57713180-57714039,chr1-57959490-57960432,chr1-58143420-58145458,chr1-6080124-6081107,chr1-65170174-65171124,chr1-65175257-65176556,chr1-67868972-67869954,chr1-67991276-67992216,chr1-75520820-75521797,chr1-75522243-75523141,chr1-95829038-95830156,chr1-96596910-96597880,chr1-96968293-96969264,chr10-100864130-100865645,chr10-103640547-103641484,chr10-117540975-117541815,chr10-117542153-117543058,chr10-117543394-117544317,chr10-117545196-117546023,chr10-117546347-117547233,chr10-117547389-117548127,chr10-117551860-117552790,chr10-117553395-117554176,chr10-117875722-117876703,chr10-119706511-119707453,chr10-121083930-121084888,chr10-121289097-121290017,chr10-121292084-121293022,chr10-121296647-121297717,chr10-121497258-121498235,chr10-122021128-122022024,chr10-122152204-122153174,chr10-122163048-122163979,chr10-133180374-133181298,chr10-27533958-27534893,chr10-31947332-31948274,chr10-33210883-33211987,chr10-33272963-33273934,chr10-33381367-33382535,chr10-34320125-34320986,chr10-43674372-43675216,chr10-43679249-43680174,chr10-43910184-43911150,chr10-44279356-44280350,chr10-44280677-44281466,chr10-51873904-51875416,chr10-51918174-51919316,chr10-6145753-6146546,chr10-69854427-69856505,chr10-69892109-69893027,chr10-72243749-72244779,chr10-72309445-72310404,chr10-77871902-77872870,chr10-81314610-81315440,chr10-82036851-82037790,chr10-82393829-82394760,chr10-82572457-82573416,chr10-82622249-82623172,chr10-86865690-86866668,chr10-86929440-86930239,chr10-87052822-87053778,chr10-97120678-97121583,chr10-97898143-97899986,chr10-98030274-98031171,chr11-103536884-103537831,chr11-108222402-108223327,chr11-111941621-111942588,chr11-113552824-113554653,chr11-117618629-117619605,chr11-117750794-117751864,chr11-122976686-122977510,chr11-125493566-125494253,chr11-125518982-125519883,chr11-126585462-126586436,chr11-126639858-126640805,chr11-126756472-126757457,chr11-127066383-127067321,chr11-127451586-127452558,chr11-127524348-127525313,chr11-127624026-127625065,chr11-31799103-31800045,chr11-31805622-31806505,chr11-31809721-31810589,chr11-31810979-31811865,chr11-31817661-31818575,chr11-32023220-32024313,chr11-35413998-35415098,chr11-35419056-35419983,chr11-46381198-46382152,chr11-57457019-57457930,chr11-57458167-57459211,chr11-57460051-57461016,chr11-57482517-57483489,chr11-66727915-66728848,chr11-75480514-75481451,chr11-76782722-76783639,chr11-783281-784250,chr11-86955059-86955936,chr11-86989741-86990691,chr12-103140014-103141051,chr12-103334197-103335131,chr12-103415304-103416325,chr12-106388973-106389864,chr12-106692953-106693871,chr12-113471401-113472348,chr12-113560921-113561908,chr12-113724706-113725639,chr12-113756788-113757817,chr12-113782642-113783656,chr12-113792988-113793786,chr12-113795791-113796730,chr12-113822815-113823723,chr12-113889698-113890822,chr12-115174577-115175572,chr12-118581098-118582041,chr12-118590516-118591409,chr12-121466982-121467909,chr12-2938872-2939856,chr12-40469467-40470425,chr12-46372389-46373310,chr12-4881291-4882215,chr12-4978472-4979487,chr12-6225790-6226708,chr12-74671121-74672050,chr12-78096818-78097821,chr12-78149093-78150112,chr12-78374690-78375558,chr12-78560386-78561335,chr12-78674472-78675384,chr12-90253285-90254649,chr13-108787725-108788814,chr13-109035900-109036998,chr13-109912846-109913846,chr13-109971045-109972067,chr13-109983111-109984104,chr13-110247383-110248380,chr13-111973550-111974477,chr13-35767222-35768193,chr13-35833577-35834439,chr13-35881036-35881962,chr13-35891461-35892447,chr13-35898998-35899892,chr13-35953287-35954202,chr13-36038839-36039803,chr13-70223661-70224574,chr13-70516034-70516971,chr13-87851187-87852179,chr13-93653125-93654129,chr13-99980246-99981114,chr13-99981428-99982769,chr14-100034814-100035703,chr14-103522457-103523342,chr14-28766250-28767182,chr14-29165101-29166082,chr14-29220219-29221091,chr14-29222446-29223345,chr14-29223391-29224338,chr14-29232231-29233158,chr14-29351975-29352871,chr14-29380607-29381584,chr14-29459510-29460554,chr14-29462044-29462990,chr14-29463738-29464713,chr14-29528649-29529567,chr14-38063616-38064541,chr14-53305993-53307029,chr14-56900487-56901411,chr14-56962397-56963335,chr14-57136398-57137389,chr14-64245233-64246156,chr14-69953264-69954214,chr14-70188583-70189497,chr14-73344196-73345067,chr14-98274406-98275336,chr14-98373773-98374751,chr14-99117816-99118754,chr14-99133071-99134121,chr14-99774522-99775472,chr14-99792920-99793941,chr14-99806453-99807539,chr14-99822490-99823439,chr14-99831964-99832908,chr14-99880726-99881653,chr14-99965823-99967257,chr15-25717368-25718263,chr15-26949754-26950654,chr15-47405218-47406320,chr15-47507324-47508184,chr15-47638301-47639246,chr15-48084811-48085850,chr15-60204038-60205245,chr15-61084359-61085465,chr15-63984981-63986078,chr15-74433456-74434434,chr15-74781538-74782501,chr15-95681801-95682902,chr15-96330106-96331028,chr15-96333032-96334091,chr15-96735304-96736302,chr16-15434189-15435180,chr16-48885196-48886125,chr16-49012811-49013910,chr16-49281574-49282580,chr16-51209691-51210636,chr16-51450193-51451247,chr16-51524755-51526454,chr16-51696089-51697000,chr16-51939072-51940094,chr16-71255025-71256090,chr17-1005244-1006137,chr17-1908526-1909253,chr17-1920614-1921524,chr17-1928717-1929676,chr17-1939669-1940606,chr17-2171846-2172812,chr17-2593205-2594093,chr17-28967620-28968691,chr17-28975378-28976310,chr17-28977436-28978328,chr17-28983471-28984377,chr17-32596286-32597181,chr17-32659052-32659963,chr17-32671586-32672573,chr17-32683806-32685121,chr17-36807969-36808947,chr17-36936296-36937197,chr17-39549551-39550537,chr17-39562414-39563895,chr17-39566206-39567124,chr17-39568395-39569351,chr17-39573268-39574217,chr17-39591680-39592639,chr17-39594939-39595865,chr17-39596177-39597826,chr17-39598966-39600019,chr17-39605323-39606290,chr17-39607640-39608719,chr17-39611155-39612027,chr17-39612298-39613196,chr17-39617563-39618527,chr17-47970486-47971416,chr17-48003116-48004127,chr17-48011875-48012785,chr17-48996935-48997761,chr17-56130326-56131191,chr17-73155087-73155945,chr17-76414282-76415223,chr17-7841801-7842636,chr17-81026800-81027660,chr17-81031179-81032194,chr17-81034536-81035454,chr18-1075596-1076546,chr18-1796505-1797505,chr18-1895208-1896129,chr18-29174561-29175546,chr18-62736057-62737075,chr18-63293690-63294633,chr18-63307282-63308216,chr18-78055737-78056691,chr18-78247432-78248430,chr18-906124-907071,chr18-9380544-9381495,chr18-9433702-9434735,chr19-1592252-1593218,chr19-40690386-40691579,chr19-42042614-42043581,chr19-42268487-42269360,chr19-47514835-47515767,chr19-49436029-49436913,chr19-49436969-49437777,chr19-49443271-49444179,chr19-5035461-5036395,chr19-5407055-5407946,chr19-5436319-5437244,chr19-5445198-5446150,chr19-5447728-5448660,chr2-103873470-103874493,chr2-103878882-103879606,chr2-103879947-103880912,chr2-103958953-103959869,chr2-103960614-103961515,chr2-104023263-104024269,chr2-104026375-104027370,chr2-104027788-104028689,chr2-104047183-104048111,chr2-104050401-104051613,chr2-104051729-104052695,chr2-104432877-104433422,chr2-104755130-104756154,chr2-104851193-104852073,chr2-104855828-104856676,chr2-104863577-104864546,chr2-104868064-104869001,chr2-110770098-110771194,chr2-110847569-110848605,chr2-111161694-111162596,chr2-120384944-120385854,chr2-120418758-120419695,chr2-120576460-120577459,chr2-120735432-120736337,chr2-121075092-121075937,chr2-137250944-137251825,chr2-138390296-138391196,chr2-138444204-138445107,chr2-144331998-144332925,chr2-144507889-144508698,chr2-144515649-144516595,chr2-144519929-144520849,chr2-144834713-144835635,chr2-144896014-144896906,chr2-145245166-145246095,chr2-155830190-155831496,chr2-155839118-155840121,chr2-156332284-156333244,chr2-161414195-161415162,chr2-161415908-161417147,chr2-161426678-161427693,chr2-161953753-161954661,chr2-161968914-161969862,chr2-161992335-161993873,chr2-161995176-161996150,chr2-162000183-162001139,chr2-162002385-162003503,chr2-172228078-172229087,chr2-181674191-181675071,chr2-181680277-181681217,chr2-181683294-181684173,chr2-196979610-196981372,chr2-196984221-196985488,chr2-197011620-197012661,chr2-197189355-197190326,chr2-197195268-197196175,chr2-198557829-198558759,chr2-198645536-198646470,chr2-198662587-198663526,chr2-198720073-198721008,chr2-198752913-198753918,chr2-198809672-198810675,chr2-198817222-198818120,chr2-199195680-199196642,chr2-199257123-199258059,chr2-199311718-199312678,chr2-199414125-199415018,chr2-199449665-199450498,chr2-199455417-199456499,chr2-199457321-199458014,chr2-199463116-199463995,chr2-199471118-199471980,chr2-199757161-199758107,chr2-199797267-199798151,chr2-199830119-199831085,chr2-199848384-199849192,chr2-207255762-207257266,chr2-212480182-212481089,chr2-216130279-216131183,chr2-216296605-216297522,chr2-216339601-216340525,chr2-224038920-224039868,chr2-224334481-224335381,chr2-235504594-235505648,chr2-235630501-235631442,chr2-240819875-240820776,chr2-24459159-24460127,chr2-39140981-39142101,chr2-40512078-40512909,chr2-41078800-41079680,chr2-54803798-54804755,chr2-55063112-55063981,chr2-55153686-55154546,chr2-55155895-55156870,chr2-63050184-63051105,chr2-63055266-63056025,chr2-72915724-72916596,chr2-72917167-72918054,chr2-72924285-72925222,chr2-72937023-72937814,chr2-72947961-72948713,chr2-72972329-72973261,chr2-74529366-74530297,chr2-79952317-79953295,chr2-96887236-96888198,chr20-10346839-10347790,chr20-12859086-12860007,chr20-33410931-33411875,chr20-33702615-33703544,chr20-37191941-37192887,chr20-37238748-37239763,chr20-37516896-37517693,chr20-38620125-38621144,chr20-40331657-40332810,chr20-40850652-40851796,chr20-46182218-46183363,chr20-46220532-46221649,chr20-46301853-46302779,chr20-6731806-6732791,chr20-8175511-8176486,chr20-8912412-8913328,chr21-25938928-25939888,chr21-26176950-26178677,chr21-26506672-26507653,chr21-32834579-32835591,chr21-39111954-39112872,chr21-43644266-43645119,chr21-43645289-43645944,chr22-17672236-17673323,chr22-17871778-17872700,chr22-17878658-17879624,chr22-17891476-17892342,chr22-17914154-17915106,chr22-18001182-18002115,chr22-20240139-20241067,chr22-25853511-25854437,chr22-25888484-25889423,chr22-26054589-26055500,chr22-26141647-26142529,chr22-26168971-26169935,chr22-26170551-26171450,chr22-31943902-31944882,chr22-36028522-36029369,chr22-41620727-41621640,chr22-46069505-46070240,chr22-46070891-46071901,chr3-132847847-132848834,chr3-133037868-133038764,chr3-133050607-133051547,chr3-133124270-133125219,chr3-133229825-133230810,chr3-133354364-133355326,chr3-13796472-13797393,chr3-156017043-156018359,chr3-156383387-156384314,chr3-156389126-156390317,chr3-179512110-179513008,chr3-184561143-184562079,chr3-186099089-186099957,chr3-194070762-194071649,chr3-194080217-194081328,chr3-194086008-194087094,chr3-194103759-194104738,chr3-194164692-194165710,chr3-2577326-2578239,chr3-2578930-2579869,chr3-27724364-27725190,chr3-27778978-27779885,chr3-28056545-28057461,chr3-41120081-41121076,chr3-41219138-41220052,chr3-41220753-41221659,chr3-41304317-41305209,chr3-47008988-47009903,chr3-49411717-49412640,chr3-55490929-55491952,chr3-55569032-55570045,chr3-62253680-62254616,chr3-62255394-62256381,chr3-62367469-62368310,chr3-62368614-62369588,chr3-75982934-75983801,chr3-76841515-76842465,chr3-76855152-76856136,chr3-78879084-78880049,chr3-79160374-79161607,chr3-79178313-79179334,chr3-79187047-79188004,chr3-87423061-87424071,chr3-97705566-97706477,chr4-110622734-110623631,chr4-111398612-111400092,chr4-125314559-125315430,chr4-125368011-125369066,chr4-125447460-125448371,chr4-125663655-125664624,chr4-136881455-136882389,chr4-137031911-137032850,chr4-138175058-138176077,chr4-138727525-138728349,chr4-138740631-138741782,chr4-138805505-138806415,chr4-138851245-138852324,chr4-138852670-138853373,chr4-138869351-138870206,chr4-138870755-138871750,chr4-149279526-149280476,chr4-158938125-158939066,chr4-159497947-159498960,chr4-19844131-19845077,chr4-24411516-24412425,chr4-26058331-26059270,chr4-41594184-41595154,chr4-41625356-41626297,chr4-65233697-65234625,chr4-66328771-66329711,chr4-81722082-81723156,chr4-92120798-92121807,chr4-95505910-95506902,chr5-132866098-132867042,chr5-150146884-150147844,chr5-17055822-17056775,chr5-175287636-175288827,chr5-177980094-177981319,chr5-43007452-43008309,chr5-43313142-43314066,chr5-43643459-43644360,chr5-50856018-50856964,chr5-53906427-53907441,chr5-9241400-9242402,chr6-111759734-111760854,chr6-111927122-111928188,chr6-111971188-111972088,chr6-122779011-122780015,chr6-16425854-16426762,chr6-16905874-16906830,chr6-16985342-16986507,chr6-19836753-19837682,chr6-37516910-37518131,chr6-37528253-37529228,chr6-37559724-37560739,chr6-37624714-37625625,chr6-37697491-37698456,chr6-37772113-37773076,chr6-37791110-37792026,chr6-37807384-37808304,chr6-43101297-43102169,chr6-43123282-43124299,chr6-50093023-50093960,chr6-50098231-50099099,chr6-50380206-50381233,chr6-50463804-50464840,chr6-50714358-50715399,chr6-92608496-92609427,chr6-92820200-92821305,chr6-92892504-92893464,chr6-93021099-93022149,chr6-93317745-93318622,chr6-93323380-93324269,chr6-93818717-93819737,chr6-98043961-98044930,chr6-98824095-98825066,chr6-98827322-98828268,chr6-98828601-98829474,chr6-98831264-98832085,chr6-98832412-98832955,chr6-98834014-98834948,chr6-98839601-98840464,chr6-98843458-98844369,chr6-98845303-98846158,chr7-103540714-103541637,chr7-103685810-103686762,chr7-112144945-112145830,chr7-114085512-114086417,chr7-118004726-118005668,chr7-118029507-118030535,chr7-118040950-118041876,chr7-118129003-118129917,chr7-1199737-1200728,chr7-1289911-1290865,chr7-131843720-131844607,chr7-131955435-131956396,chr7-132063528-132064474,chr7-132066236-132067267,chr7-132145168-132146093,chr7-132609547-132610567,chr7-132855703-132857052,chr7-133020200-133021178,chr7-135772622-135773838,chr7-136635324-136636319,chr7-137081476-137082372,chr7-137591987-137592955,chr7-146861525-146863027,chr7-148883940-148884877,chr7-155298722-155299521,chr7-155457014-155457971,chr7-155467973-155468940,chr7-155509649-155510537,chr7-155729521-155730529,chr7-155766868-155767754,chr7-24366683-24367606,chr7-31028385-31029300,chr7-31192620-31193551,chr7-31234640-31235685,chr7-31283903-31284820,chr7-31336079-31337148,chr7-31338193-31339053,chr7-31340306-31341222,chr7-31342894-31343705,chr7-31372119-31372995,chr7-31456463-31458145,chr7-41130036-41131015,chr7-41133329-41134321,chr7-41955614-41956534,chr7-55129787-55130772,chr7-745520-746435,chr7-748907-749797,chr7-778759-779674,chr7-91149196-91150074,chr7-91156067-91157154,chr7-91199231-91200192,chr7-91263943-91264868,chr8-101770135-101771002,chr8-102061215-102062158,chr8-117969222-117970164,chr8-12951362-12952302,chr8-139787926-139788860,chr8-140086729-140087778,chr8-140288805-140289736,chr8-144103887-144104808,chr8-24955825-24956853,chr8-26465960-26466832,chr8-28646966-28648098,chr8-28692477-28693411,chr8-31720633-31721454,chr8-38494845-38495712,chr8-38527771-38528762,chr8-5963139-5964060,chr8-6034438-6035328,chr8-60847896-60848825,chr8-61016486-61017767,chr9-110900627-110901576,chr9-121724713-121725636,chr9-121837243-121838244,chr9-122016428-122017383,chr9-123999367-124000346,chr9-124008186-124009134,chr9-124011108-124012032,chr9-124180355-124181286,chr9-125544757-125545840,chr9-125549401-125550825,chr9-13429288-13430117,chr9-136239324-136240406,chr9-136482953-136483931,chr9-13716965-13717995,chr9-13727870-13728866,chr9-13805260-13806184,chr9-13877580-13879197,chr9-14006167-14007094,chr9-14240278-14241276,chr9-14303266-14304128,chr9-14306567-14307407,chr9-14315041-14315961,chr9-14316477-14317506,chr9-14320590-14321413,chr9-14322106-14323047,chr9-14343338-14343724,chr9-14343820-14344656,chr9-14349603-14350544,chr9-14383115-14384390,chr9-14395458-14396390,chr9-37027311-37028233,chr9-84943394-84944332,chr9-85521075-85521801,chr9-89318163-89319126,chr9-95118387-95119357,chr9-95459520-95460468,chr9-99296098-99297152,chr9-99361638-99362556,chr9-99373658-99374595,chrX-140433373-140434281,chrX-148909490-148910481,chrX-25026308-25027239,chrX-5416882-5417965,chrX-9948219-9949109	ABR,ADCYAP1,AFF2,AGTPBP1,AK4,AKT3,APP,ARID1A,ARL6,ARPC5,ARX,ASCL1,ATM,ATP1A3,ATP2B1,ATP2B4,ATP5J,ATXN1,BAG3,BAIAP2,BASP1,BCL11B,BCL2,BCL2L11,BID,BMP2,BMP4,BMPR1A,BTBD3,BTG2,C11orf63,C16orf45,CBLN1,CD9,CDH2,CDH22,CDK5R1,CDK5RAP1,CDK5RAP3,CEND1,CENPF,CHD5,CHD7,CIC,CKB,CNTN1,CNTN2,CNTN4,CNTNAP2,COL4A1,CREB1,CRTAC1,CSF1R,CSK,CTNNA2,CTNNB1,CTTNBP2,CXCL12,DAB1,DAB2IP,DCLK1,DCLK2,DCT,DDIT4,DIXDC1,DKK1,DLC1,DLG5,DLX2,DMBX1,DMRTA2,DPYSL2,DRAXIN,DRD1,DRD2,DSCAML1,DYNC2H1,E2F1,EGFR,EIF2B3,EML1,EMX1,EMX2,EN2,EOMES,EPHA5,EPHA7,EPHB2,EPHB3,ERBB4,ETS1,EXT1,EZH2,FABP7,FANCC,FAT4,FEZ1,FGF10,FGFR1,FGFR2,FOXB1,FOXG1,FOXP2,FYN,FZD1,FZD3,FZD4,GABRA5,GBX2,GDPD5,GHRH,GHRHR,GLI2,GLI3,GLUD1,GNB4,GNG12,GRHL2,GRID2,H2AFY2,H2BFS,H3F3A,HERC1,HES1,HMGCS1,HNMT,HNRNPD,HPCA,HTRA2,HYDIN,ID4,IGF2BP1,IMMP2L,INHBA,IRS2,ISL1,ITGB1,KCNA1,KCNAB1,KCNC2,KDM1A,KDM2B,KDM6B,KIF1A,KIF5B,KIRREL3,KLHL1,KNDC1,LHX1,LHX2,LHX3,LHX5,LHX8,LMX1A,LPAR1,LRP8,LRRK2,MAFB,MAPKAP1,MBD3,MCPH1,MDGA1,MDK,MFSD2A,MKKS,MTPN,MYO16,MYO1D,NAPA,NCOA1,NDUFS4,NEFL,NEURL1,NEUROD1,NEUROD2,NEUROD6,NFIB,NLGN4X,NNAT,NOG,NOTCH1,NPY,NR2F2,NR4A2,NR4A3,NRG1,NRG3,NRP1,NTRK2,NUMB,NUMBL,OLIG2,OTX1,OTX2,PAFAH1B1,PAX2,PAX5,PAX6,PCDH18,PFKFB3,PGAP1,PHGDH,PHOX2B,PITX2,PLCB1,PLXNA2,PLXNA4,POU1F1,POU3F1,POU3F2,POU3F3,PPARGC1A,PROP1,PROX1,PSMG1,PTBP2,PTCH1,PTN,PTPRG,PTPRS,RAB18,RAPGEF2,RBFOX2,RBPJ,RELN,RFX4,RHOA,ROBO1,ROBO2,RORA,RTN4,RTN4R,RTN4RL1,RTN4RL2,S1PR1,SALL1,SALL3,SATB2,SEC16A,SECISBP2,SELENOP,SEMA4C,SEMA5A,SEMA6D,SEMA7A,SERPINE2,SETD2,SEZ6,SEZ6L,SHARPIN,SHH,SHROOM2,SKI,SLC17A7,SLC1A2,SLC32A1,SLC38A2,SLC4A10,SLC6A17,SLC7A11,SLC8A1,SLC8A3,SLIT1,SLIT2,SLITRK5,SOS1,SOX1,SOX3,SPHK1,SPTBN2,SRF,SRR,SSBP3,SSTR1,SSTR2,STMN1,STXBP3,SUDS3,SUN1,SYNE2,SYT1,TACC1,TACC2,TBR1,TBX3,TFAP2D,TMEM108,TNR,TRA2B,TRAPPC9,TSKU,TULP3,TWSG1,UBE3A,UNC5C,UNCX,UQCRQ,WNT2B,WNT4,WNT5A,WNT7A,WNT7B,WRN,XRCC5,XRCC6,YWHAH,ZEB2,ZIC2
GO Biological Process	GO:0003207	cardiac chamber formation	31	5.93875e-13	7.67108e-09	2.47454e-10	3.18309	16.9647	54	0.00284737	0.00906344	1446	0.0334964	1	0.29922	2.19268	2.73638	6	11	0.00128452	0.545454	chr12-114404970-114405918,chr2-4745270-4746194,chr2-4831500-4832696,chr2-4838378-4839232,chr2-4840478-4841657,chr2-5020039-5021868,chr2-5040306-5041251,chr2-5051034-5051984,chr2-5057633-5058586,chr2-5230560-5231503,chr2-5264115-5265032,chr2-5285621-5286720,chr2-5369909-5370860,chr2-5391080-5392033,chr2-5466922-5467808,chr2-5691833-5692704,chr2-6007883-6008868,chr2-6024556-6025482,chr2-6054022-6054966,chr2-6111661-6113226,chr2-6233686-6234629,chr2-6474074-6475053,chr2-6573840-6574824,chr2-6578138-6579072,chr2-6605629-6606736,chr2-6637053-6637971,chr2-6639691-6640574,chr5-88399419-88400284,chr5-88555338-88556197,chr5-88690641-88691541,chr5-88692040-88692732,chr5-88699835-88700735,chr5-88718346-88719275,chr5-88929112-88930040,chr5-89253361-89254297,chr5-89377530-89378513,chr5-89815870-89816781,chr5-89827199-89828107,chr5-89901227-89902742,chr6-20933107-20934124,chr6-20952767-20953638,chr6-21039522-21040528,chr6-21046155-21047140,chr6-21114858-21115827,chr6-21132866-21133836,chr6-21157689-21158726,chr6-21277776-21278776,chr6-21478823-21479905,chr6-21844844-21845791,chr6-21995467-21996262,chr6-21998874-21999852,chr7-151248235-151249202,chr7-151251399-151252403,chr9-136482953-136483931	MEF2C,NOTCH1,SMARCD3,SOX11,SOX4,TBX5
GO Biological Process	GO:0021782	glial cell development	32	7.4831e-13	9.66592e-09	3.0206e-10	2.05157	58.9791	121	0.00989914	0.0203088	1595	0.0409607	1	0.331717	1.35555	21.3935	29	86	0.00620852	0.337209	chr1-171644736-171646421,chr1-204922757-204923614,chr1-204923756-204924709,chr1-204928789-204929749,chr1-204960504-204961429,chr1-205013614-205014595,chr1-205014815-205015721,chr1-205032319-205033155,chr1-2227388-2228320,chr1-2238543-2239468,chr1-38028903-38029893,chr1-38046513-38047412,chr1-38059565-38060535,chr1-38114033-38114954,chr1-38115549-38116516,chr1-38133808-38134827,chr1-38206965-38207950,chr1-38547046-38547926,chr1-38551180-38552175,chr1-44946990-44948031,chr10-17347948-17349281,chr10-34320125-34320986,chr10-34372912-34373833,chr10-34406700-34407744,chr10-34853869-34854894,chr10-34916012-34916941,chr11-61698063-61698923,chr11-61711144-61712124,chr11-61712189-61713086,chr11-78736986-78737892,chr11-78739938-78740949,chr11-78742242-78743118,chr11-79440437-79441298,chr11-80390136-80391064,chr12-103140014-103141051,chr12-103334197-103335131,chr12-103415304-103416325,chr12-123607858-123608760,chr12-123633279-123634201,chr12-6225790-6226708,chr13-26382360-26383356,chr17-45965572-45966464,chr2-4745270-4746194,chr2-4831500-4832696,chr2-4838378-4839232,chr2-4840478-4841657,chr2-5020039-5021868,chr2-5040306-5041251,chr2-5051034-5051984,chr2-5057633-5058586,chr2-5230560-5231503,chr2-5264115-5265032,chr2-5285621-5286720,chr2-5369909-5370860,chr2-5391080-5392033,chr2-5466922-5467808,chr2-5691833-5692704,chr2-6007883-6008868,chr2-6024556-6025482,chr2-6054022-6054966,chr2-6111661-6113226,chr2-6233686-6234629,chr2-6474074-6475053,chr2-6573840-6574824,chr2-6578138-6579072,chr2-6605629-6606736,chr2-6637053-6637971,chr2-6639691-6640574,chr21-25938928-25939888,chr21-26176950-26178677,chr21-26506672-26507653,chr3-13518294-13519218,chr3-49469726-49470640,chr4-80155095-80156403,chr4-80183536-80184535,chr4-80188474-80189456,chr4-80189870-80190856,chr4-80196051-80196769,chr4-80196960-80198412,chr4-80201708-80202648,chr5-175287636-175288827,chr6-142362053-142362928,chr6-142653720-142654619,chr6-142675771-142677017,chr6-142683286-142684205,chr6-142696130-142697117,chr6-142714821-142715780,chr6-142820348-142821290,chr6-142822540-142823452,chr6-142829878-142831544,chr6-142878058-142879022,chr6-19836753-19837682,chr6-20933107-20934124,chr6-20952767-20953638,chr6-21039522-21040528,chr6-21046155-21047140,chr6-21114858-21115827,chr6-21132866-21133836,chr6-21157689-21158726,chr6-21277776-21278776,chr6-21478823-21479905,chr6-21844844-21845791,chr6-21995467-21996262,chr6-21998874-21999852,chr6-98043961-98044930,chr6-98824095-98825066,chr6-98827322-98828268,chr6-98828601-98829474,chr6-98831264-98832085,chr6-98832412-98832955,chr6-98834014-98834948,chr6-98839601-98840464,chr6-98843458-98844369,chr6-98845303-98846158,chr7-155729521-155730529,chr7-155766868-155767754,chr7-55129787-55130772,chr8-133199180-133200130,chr8-133296891-133297825,chr9-110900627-110901576,chr9-121350827-121351746	ADGRG6,APP,ASCL1,CD9,CNTN2,DAG1,DRD1,EGFR,EIF2B1,EIF2B3,GSN,HDAC11,ID4,LPAR1,MAPT,MYOC,MYRF,NDRG1,PARD3,POU3F1,POU3F2,PRDM8,SHH,SKI,SOX11,SOX4,TENM4,VIM,WASF3
GO Biological Process	GO:2001111	positive regulation of lens epithelial cell proliferation	33	8.85425e-13	1.1437e-08	3.46577e-10	6.11561	4.25141	26	0.000713564	0.00436388	5425	0.435651	1	1	2.00996	0.497524	1	2	0.000214087	0.5	chr2-4745270-4746194,chr2-4831500-4832696,chr2-4838378-4839232,chr2-4840478-4841657,chr2-5020039-5021868,chr2-5040306-5041251,chr2-5051034-5051984,chr2-5057633-5058586,chr2-5230560-5231503,chr2-5264115-5265032,chr2-5285621-5286720,chr2-5369909-5370860,chr2-5391080-5392033,chr2-5466922-5467808,chr2-5691833-5692704,chr2-6007883-6008868,chr2-6024556-6025482,chr2-6054022-6054966,chr2-6111661-6113226,chr2-6233686-6234629,chr2-6474074-6475053,chr2-6573840-6574824,chr2-6578138-6579072,chr2-6605629-6606736,chr2-6637053-6637971,chr2-6639691-6640574	SOX11
GO Biological Process	GO:0048870	cell motility	34	1.29537e-12	1.67323e-08	4.92127e-10	1.27222	637.469	811	0.106994	0.13612	53	6.15281e-11	7.94758e-07	1.49954e-08	1.37699	225.129	310	905	0.0663669	0.342541	chr1-100794824-100795745,chr1-100806357-100807272,chr1-100834509-100835410,chr1-101745257-101746472,chr1-108034500-108035426,chr1-116673732-116674810,chr1-116696840-116697759,chr1-116720647-116721605,chr1-116825172-116826026,chr1-151727948-151728926,chr1-155126046-155127261,chr1-160375060-160375892,chr1-169105902-169106865,chr1-175563124-175564172,chr1-175573271-175574190,chr1-175598946-175599910,chr1-175687419-175688458,chr1-175754091-175756315,chr1-176552597-176553616,chr1-177017111-177018033,chr1-177020453-177021346,chr1-183635460-183636412,chr1-201665853-201666768,chr1-201673781-201674728,chr1-201692591-201693264,chr1-203503396-203504173,chr1-203638768-203639725,chr1-204922757-204923614,chr1-204923756-204924709,chr1-204928789-204929749,chr1-204960504-204961429,chr1-205013614-205014595,chr1-205014815-205015721,chr1-205032319-205033155,chr1-207919503-207920437,chr1-207970704-207971367,chr1-207972058-207972835,chr1-207990614-207991624,chr1-208012331-208013256,chr1-208078512-208079506,chr1-208086219-208087157,chr1-208243941-208244822,chr1-208247654-208248741,chr1-208272036-208273029,chr1-208279930-208280943,chr1-208298350-208299304,chr1-208534194-208535095,chr1-208584036-208584969,chr1-208732164-208733123,chr1-208834314-208835357,chr1-209102518-209103470,chr1-209106016-209106985,chr1-209226957-209227861,chr1-213863917-213865017,chr1-220527721-220528627,chr1-220652727-220653637,chr1-220655838-220656777,chr1-2227388-2228320,chr1-2238543-2239468,chr1-226939659-226940550,chr1-243343700-243344647,chr1-243350950-243351877,chr1-243392898-243393810,chr1-243396632-243397570,chr1-243460740-243461741,chr1-243470394-243471416,chr1-243481820-243482847,chr1-243494543-243495432,chr1-243558438-243559339,chr1-27070738-27071643,chr1-27521184-27522032,chr1-27522409-27523350,chr1-30824096-30825018,chr1-30887678-30888905,chr1-3155037-3156011,chr1-3170218-3171178,chr1-3213026-3213840,chr1-3359520-3360467,chr1-36572649-36573562,chr1-36575814-36576730,chr1-36625268-36626392,chr1-36664298-36665176,chr1-36692849-36693844,chr1-36706127-36707029,chr1-36807005-36807998,chr1-36813848-36814760,chr1-37946610-37947512,chr1-40004515-40005428,chr1-40036283-40037273,chr1-40040146-40041037,chr1-41365903-41366852,chr1-41389837-41390779,chr1-41404102-41405042,chr1-41474365-41475298,chr1-41482056-41482968,chr1-41483138-41484024,chr1-41649473-41650520,chr1-41714415-41715456,chr1-41735351-41736281,chr1-41842703-41843652,chr1-41861237-41862113,chr1-43565393-43566324,chr1-5156126-5157229,chr1-51878417-51879358,chr1-5220494-5221426,chr1-5231449-5232496,chr1-5443972-5444953,chr1-57018996-57020215,chr1-57040518-57041466,chr1-57327059-57327887,chr1-57418681-57419638,chr1-57422065-57423047,chr1-57423727-57424646,chr1-57468220-57469287,chr1-5770841-5771885,chr1-57713180-57714039,chr1-57959490-57960432,chr1-58143420-58145458,chr1-6494831-6495740,chr1-65979950-65980894,chr1-90717570-90718502,chr1-90851170-90852046,chr1-9603724-9604645,chr1-9820126-9821111,chr10-103640547-103641484,chr10-116913441-116914313,chr10-116917232-116918191,chr10-116919122-116919861,chr10-116971932-116972957,chr10-116973974-116974913,chr10-116978652-116979551,chr10-117540975-117541815,chr10-117542153-117543058,chr10-117543394-117544317,chr10-117545196-117546023,chr10-117546347-117547233,chr10-117547389-117548127,chr10-117551860-117552790,chr10-117553395-117554176,chr10-117875722-117876703,chr10-122754490-122755387,chr10-122773965-122774888,chr10-132987618-132988558,chr10-33210883-33211987,chr10-33272963-33273934,chr10-33381367-33382535,chr10-34320125-34320986,chr10-43674372-43675216,chr10-43679249-43680174,chr10-43910184-43911150,chr10-44279356-44280350,chr10-44280677-44281466,chr10-60607191-60607774,chr10-62019966-62021147,chr10-70847341-70848268,chr10-72243749-72244779,chr10-72309445-72310404,chr10-7359041-7359967,chr10-7361272-7362328,chr10-81314610-81315440,chr10-82036851-82037790,chr10-82393829-82394760,chr10-82572457-82573416,chr10-82622249-82623172,chr11-111941621-111942588,chr11-112611069-112611969,chr11-112634338-112635468,chr11-113552824-113554653,chr11-12433057-12434648,chr11-126585462-126586436,chr11-126639858-126640805,chr11-126756472-126757457,chr11-127066383-127067321,chr11-127451586-127452558,chr11-127524348-127525313,chr11-127624026-127625065,chr11-31799103-31800045,chr11-31805622-31806505,chr11-31809721-31810589,chr11-31810979-31811865,chr11-31817661-31818575,chr11-32023220-32024313,chr11-35413998-35415098,chr11-46381198-46382152,chr11-63813054-63813860,chr11-63838471-63839372,chr11-65857776-65858598,chr11-65859107-65859952,chr11-68329843-68330753,chr11-68398986-68399902,chr11-70610306-70611247,chr11-76063948-76064872,chr11-76161234-76162213,chr11-783281-784250,chr11-94767858-94768722,chr12-103140014-103141051,chr12-103334197-103335131,chr12-103415304-103416325,chr12-108702412-108703217,chr12-108751975-108752916,chr12-108846029-108846953,chr12-114404970-114405918,chr12-124517019-124517889,chr12-124518299-124519164,chr12-124560039-124561027,chr12-124588502-124589444,chr12-124601502-124602434,chr12-124655198-124656230,chr12-124673975-124674879,chr12-124745629-124746567,chr12-124754915-124755843,chr12-124848537-124849400,chr12-15340349-15341978,chr12-15344330-15345267,chr12-15563301-15564244,chr12-15677632-15678562,chr12-18283507-18284508,chr12-18290111-18291070,chr12-18640018-18641015,chr12-40469467-40470425,chr12-45418349-45419781,chr12-51940877-51941882,chr12-91274598-91275568,chr12-91763822-91764762,chr12-91778261-91779122,chr12-96549090-96549912,chr13-105603073-105603971,chr13-105732637-105733595,chr13-106089284-106090395,chr13-106493494-106494403,chr13-106523295-106524216,chr13-111973550-111974477,chr13-28459610-28460579,chr13-30464361-30465211,chr13-33203936-33205174,chr13-35767222-35768193,chr13-35833577-35834439,chr13-35881036-35881962,chr13-35891461-35892447,chr13-35898998-35899892,chr13-35953287-35954202,chr13-36038839-36039803,chr13-42312751-42313755,chr13-42610368-42611237,chr13-46535994-46536962,chr13-77828568-77829478,chr13-93342795-93343606,chr13-93653125-93654129,chr14-22996838-22997830,chr14-28766250-28767182,chr14-29165101-29166082,chr14-29220219-29221091,chr14-29222446-29223345,chr14-29223391-29224338,chr14-29232231-29233158,chr14-29351975-29352871,chr14-29380607-29381584,chr14-29459510-29460554,chr14-29462044-29462990,chr14-29463738-29464713,chr14-29528649-29529567,chr14-64245233-64246156,chr14-66022281-66023225,chr14-66241760-66242694,chr14-66311712-66312652,chr14-75702283-75703300,chr14-93029660-93030600,chr14-96252617-96253473,chr14-98274406-98275336,chr14-98373773-98374751,chr14-99117816-99118754,chr14-99133071-99134121,chr15-38599951-38600874,chr15-39051866-39052871,chr15-39079072-39080014,chr15-39084747-39085682,chr15-39580031-39580827,chr15-39586212-39587133,chr15-60204038-60205245,chr15-63984981-63986078,chr15-68559332-68560271,chr15-68561006-68561966,chr15-68565531-68566440,chr15-75694196-75695664,chr15-77201407-77202363,chr15-77242918-77243943,chr15-88256336-88257185,chr15-88276779-88277703,chr15-88401068-88401988,chr15-95681801-95682902,chr15-96330106-96331028,chr15-96333032-96334091,chr15-96735304-96736302,chr16-1026109-1027026,chr16-15434189-15435180,chr16-16041864-16042781,chr16-74550032-74550955,chr16-75238132-75239162,chr16-82301850-82303029,chr16-82972188-82973134,chr16-83075695-83076604,chr16-83464742-83465707,chr16-83472706-83473715,chr16-83549329-83550240,chr17-15457043-15458112,chr17-2593205-2594093,chr17-29089241-29090163,chr17-32596286-32597181,chr17-32659052-32659963,chr17-32671586-32672573,chr17-32683806-32685121,chr17-33695739-33696779,chr17-33806366-33807306,chr17-34556644-34557654,chr17-36807969-36808947,chr17-36936296-36937197,chr17-42248275-42249233,chr17-42252827-42253814,chr17-4516405-4517304,chr17-50145283-50146190,chr17-75339954-75340861,chr17-75443805-75444694,chr17-75456156-75457030,chr17-75463334-75464253,chr17-78458473-78459389,chr17-78599173-78600023,chr17-78624065-78625039,chr17-78716836-78717732,chr17-82242854-82243678,chr18-10070343-10071334,chr18-29174561-29175546,chr18-52496229-52497146,chr18-52523283-52524255,chr18-53147899-53148826,chr19-13152719-13153492,chr19-18152587-18153425,chr19-50724546-50725470,chr19-53851374-53852315,chr19-6780922-6781864,chr2-103873470-103874493,chr2-103878882-103879606,chr2-103879947-103880912,chr2-103958953-103959869,chr2-103960614-103961515,chr2-104023263-104024269,chr2-104026375-104027370,chr2-104027788-104028689,chr2-104047183-104048111,chr2-104050401-104051613,chr2-104051729-104052695,chr2-104432877-104433422,chr2-104755130-104756154,chr2-104851193-104852073,chr2-104855828-104856676,chr2-104863577-104864546,chr2-104868064-104869001,chr2-105604736-105605648,chr2-105641213-105642164,chr2-105856952-105857837,chr2-105869147-105870043,chr2-120012590-120013514,chr2-136664793-136665568,chr2-144331998-144332925,chr2-144507889-144508698,chr2-144515649-144516595,chr2-144519929-144520849,chr2-144834713-144835635,chr2-144896014-144896906,chr2-145245166-145246095,chr2-153004709-153005856,chr2-155830190-155831496,chr2-155839118-155840121,chr2-156332284-156333244,chr2-161953753-161954661,chr2-161968914-161969862,chr2-161992335-161993873,chr2-161995176-161996150,chr2-162000183-162001139,chr2-162002385-162003503,chr2-162099536-162100488,chr2-162125710-162126637,chr2-162148967-162150052,chr2-162167087-162167911,chr2-162172432-162173592,chr2-172228078-172229087,chr2-181072382-181073348,chr2-186589659-186590542,chr2-198557829-198558759,chr2-198645536-198646470,chr2-198662587-198663526,chr2-198720073-198721008,chr2-198752913-198753918,chr2-198809672-198810675,chr2-198817222-198818120,chr2-199195680-199196642,chr2-199257123-199258059,chr2-199311718-199312678,chr2-199414125-199415018,chr2-199449665-199450498,chr2-199455417-199456499,chr2-199457321-199458014,chr2-199463116-199463995,chr2-199471118-199471980,chr2-199757161-199758107,chr2-199797267-199798151,chr2-199830119-199831085,chr2-199848384-199849192,chr2-20150703-20151793,chr2-212480182-212481089,chr2-21692890-21693767,chr2-21757457-21758502,chr2-217743621-217744568,chr2-21946744-21947674,chr2-221153971-221154858,chr2-221204948-221205889,chr2-221893248-221894225,chr2-221895507-221897549,chr2-222100648-222101641,chr2-223054873-223055784,chr2-223086081-223087013,chr2-223101471-223102976,chr2-223225126-223226008,chr2-229244720-229245642,chr2-229370318-229371259,chr2-233227089-233228046,chr2-235504594-235505648,chr2-235630501-235631442,chr2-240237486-240238350,chr2-240320632-240321598,chr2-240434943-240435874,chr2-26488599-26489517,chr2-39140981-39142101,chr2-54803798-54804755,chr2-55063112-55063981,chr2-55153686-55154546,chr2-55155895-55156870,chr2-63055266-63056025,chr2-676658-677669,chr2-70627749-70628652,chr2-70767847-70768663,chr2-709080-710065,chr2-794344-795442,chr2-79952317-79953295,chr2-9229809-9230704,chr2-9238707-9239633,chr2-9255952-9257142,chr2-9365725-9366648,chr2-9371086-9372098,chr2-96887236-96888198,chr20-14915128-14916078,chr20-38882992-38884001,chr20-38893498-38894601,chr20-47847639-47848558,chr20-47921489-47922474,chr20-48436330-48437400,chr20-48489285-48490335,chr20-48691291-48692161,chr20-48731568-48732642,chr20-48790590-48791544,chr20-48802857-48803794,chr20-48805098-48806011,chr20-48827648-48828573,chr20-48904683-48905608,chr20-51037495-51038419,chr20-51077451-51078400,chr20-6075226-6076110,chr20-6731806-6732791,chr20-9616728-9617632,chr21-16633681-16634672,chr21-16788183-16789100,chr21-17195705-17196605,chr21-31144872-31145856,chr21-31173740-31174762,chr21-38385032-38385506,chr21-38385620-38386251,chr21-44911034-44911889,chr22-36028522-36029369,chr22-39925973-39926953,chr22-40107629-40108555,chr22-43076997-43078186,chr22-46424734-46425649,chr22-46485013-46485946,chr22-46530373-46531333,chr3-10007-11092,chr3-124126398-124127371,chr3-124557119-124558076,chr3-129553461-129554323,chr3-129557229-129558169,chr3-129577129-129578064,chr3-134859968-134860861,chr3-134963941-134964840,chr3-135023876-135024786,chr3-135081498-135082446,chr3-135134275-135135140,chr3-135238076-135239053,chr3-135779600-135780537,chr3-136836603-136837548,chr3-136838770-136839703,chr3-13796472-13797393,chr3-141940151-141941076,chr3-152453833-152455009,chr3-159856291-159857229,chr3-159862506-159863392,chr3-167559632-167560585,chr3-184561143-184562079,chr3-194070762-194071649,chr3-194080217-194081328,chr3-194086008-194087094,chr3-194103759-194104738,chr3-194164692-194165710,chr3-243167-244099,chr3-284031-285673,chr3-350603-351614,chr3-37461399-37462309,chr3-41120081-41121076,chr3-41219138-41220052,chr3-41220753-41221659,chr3-41304317-41305209,chr3-42139589-42140568,chr3-42277399-42278318,chr3-42651-43609,chr3-43019541-43020417,chr3-45406606-45407522,chr3-45666752-45667553,chr3-45667631-45668468,chr3-46271837-46272776,chr3-463196-464750,chr3-47008988-47009903,chr3-49357930-49358852,chr3-49411717-49412640,chr3-50163736-50164647,chr3-50165219-50166237,chr3-55490929-55491952,chr3-55569032-55570045,chr3-675592-676553,chr3-78879084-78880049,chr3-79160374-79161607,chr3-79178313-79179334,chr3-79187047-79188004,chr3-88616138-88616983,chr3-88810263-88811132,chr3-88954706-88955711,chr3-89013315-89014246,chr3-89042114-89042939,chr3-89043237-89044088,chr3-89923642-89924663,chr3-933109-934017,chr3-93470135-93471052,chr3-9916667-9917540,chr4-110622734-110623631,chr4-111398612-111400092,chr4-138175058-138176077,chr4-138727525-138728349,chr4-138740631-138741782,chr4-138805505-138806415,chr4-138851245-138852324,chr4-138852670-138853373,chr4-138869351-138870206,chr4-138870755-138871750,chr4-158938125-158939066,chr4-159497947-159498960,chr4-175560343-175561287,chr4-175562312-175563186,chr4-175658312-175659250,chr4-175745013-175745948,chr4-175752419-175753304,chr4-175758164-175759270,chr4-175766839-175767703,chr4-175775997-175776940,chr4-175789728-175790659,chr4-175812060-175813047,chr4-175813322-175814516,chr4-183587861-183588878,chr4-183589318-183590122,chr4-19844131-19845077,chr4-41594184-41595154,chr4-41625356-41626297,chr4-54307837-54308786,chr4-54929141-54930092,chr4-61629394-61630395,chr5-10456291-10457217,chr5-10735969-10736967,chr5-127308878-127309579,chr5-127498281-127499242,chr5-137355735-137356695,chr5-137648032-137648979,chr5-150146884-150147844,chr5-159566612-159567683,chr5-168291231-168292288,chr5-168357131-168358132,chr5-168365833-168366788,chr5-168447576-168448459,chr5-174235231-174236665,chr5-174655100-174656032,chr5-175287636-175288827,chr5-177980094-177981319,chr5-32299011-32299962,chr5-37735749-37736709,chr5-43643459-43644360,chr5-50856018-50856964,chr5-59104462-59105447,chr5-59443190-59444089,chr5-59467683-59468646,chr5-59485242-59486247,chr5-59685581-59686527,chr5-60055910-60056822,chr5-60332939-60333838,chr5-60339466-60340556,chr5-60353978-60355112,chr5-60386125-60387186,chr5-67520122-67521061,chr5-68817349-68818885,chr5-78972383-78973308,chr5-79189477-79190482,chr5-80082465-80083327,chr5-80098611-80099577,chr5-80109459-80110380,chr5-88399419-88400284,chr5-88555338-88556197,chr5-88690641-88691541,chr5-88692040-88692732,chr5-88699835-88700735,chr5-88718346-88719275,chr5-88929112-88930040,chr5-89253361-89254297,chr5-89377530-89378513,chr5-89815870-89816781,chr5-89827199-89828107,chr5-89901227-89902742,chr5-9241400-9242402,chr6-111759734-111760854,chr6-111927122-111928188,chr6-111971188-111972088,chr6-115901693-115903124,chr6-115922676-115923616,chr6-128520210-128521149,chr6-132139922-132140964,chr6-137277953-137278922,chr6-137332674-137333605,chr6-137402071-137403023,chr6-137493037-137493970,chr6-138427341-138428211,chr6-138428718-138429670,chr6-138430346-138431334,chr6-138433890-138434781,chr6-138572106-138573032,chr6-138576071-138577025,chr6-138765640-138766838,chr6-165727899-165728847,chr6-24613582-24614577,chr6-25369079-25370933,chr6-25431308-25432409,chr6-30781519-30782432,chr6-3227315-3228232,chr6-37516910-37518131,chr6-37528253-37529228,chr6-37559724-37560739,chr6-37624714-37625625,chr6-37697491-37698456,chr6-37772113-37773076,chr6-37791110-37792026,chr6-37807384-37808304,chr6-38801089-38802041,chr6-43101297-43102169,chr6-43123282-43124299,chr6-44056553-44057491,chr6-56914560-56915489,chr6-98043961-98044930,chr6-98824095-98825066,chr6-98827322-98828268,chr6-98828601-98829474,chr6-98831264-98832085,chr6-98832412-98832955,chr6-98834014-98834948,chr6-98839601-98840464,chr6-98843458-98844369,chr6-98845303-98846158,chr7-103540714-103541637,chr7-103685810-103686762,chr7-106883267-106884159,chr7-108404573-108405505,chr7-112144945-112145830,chr7-128108256-128109432,chr7-131843720-131844607,chr7-131955435-131956396,chr7-132063528-132064474,chr7-132066236-132067267,chr7-132145168-132146093,chr7-154167482-154168484,chr7-154332823-154333764,chr7-154619933-154620935,chr7-154744035-154744944,chr7-154746506-154747485,chr7-154912557-154914363,chr7-155729521-155730529,chr7-155766868-155767754,chr7-18514781-18515934,chr7-21707322-21708231,chr7-21771171-21772476,chr7-32856752-32857668,chr7-32859790-32860679,chr7-36359898-36360871,chr7-36945720-36946705,chr7-37399630-37400536,chr7-37480014-37481038,chr7-37524559-37525478,chr7-37815473-37816459,chr7-41955614-41956534,chr7-47361444-47362363,chr7-47405753-47407211,chr7-55129787-55130772,chr7-68697388-68698364,chr7-68770413-68771343,chr7-68899744-68900652,chr7-69177187-69178172,chr7-69337907-69338829,chr7-69429692-69430503,chr7-69824501-69825358,chr7-69906121-69907083,chr7-69942376-69943347,chr7-70133850-70134809,chr7-70135431-70136291,chr7-70136804-70137748,chr7-70211905-70212788,chr7-70214084-70215017,chr7-70218133-70219659,chr7-70383291-70383825,chr7-70383834-70384865,chr7-70389238-70390252,chr7-70392188-70394108,chr7-70416731-70417797,chr7-70432327-70433324,chr7-70498256-70499224,chr7-70529950-70530970,chr7-70539107-70540186,chr7-70574659-70575785,chr7-745520-746435,chr7-748907-749797,chr7-778759-779674,chr7-80997623-80998558,chr7-80999033-80999775,chr7-82256898-82257835,chr7-82390678-82391593,chr7-94283783-94284747,chr8-107869542-107870463,chr8-132537749-132538677,chr8-132685040-132686007,chr8-132875301-132876157,chr8-133023331-133024254,chr8-133025655-133026652,chr8-133031990-133032876,chr8-133048178-133050007,chr8-133084132-133085033,chr8-133102329-133103278,chr8-133109797-133110664,chr8-133121602-133122444,chr8-141032165-141033225,chr8-141526079-141527055,chr8-141528356-141529953,chr8-141534692-141536311,chr8-142015773-142016740,chr8-142171258-142172151,chr8-142215820-142216734,chr8-28646966-28648098,chr8-28692477-28693411,chr8-31720633-31721454,chr8-38494845-38495712,chr8-38527771-38528762,chr8-48817836-48818792,chr8-64581309-64582219,chr8-64585611-64586571,chr8-64606265-64607922,chr8-65144874-65145919,chr8-65187929-65188845,chr8-65219157-65220064,chr8-65228163-65229089,chr8-65237934-65239526,chr8-65449511-65450448,chr8-96603025-96603957,chr9-110900627-110901576,chr9-121724713-121725636,chr9-121837243-121838244,chr9-122016428-122017383,chr9-123654072-123654920,chr9-127661064-127661992,chr9-127699016-127699925,chr9-128688679-128689595,chr9-128947197-128948123,chr9-133606023-133607008,chr9-133700922-133701822,chr9-134420172-134421094,chr9-134434659-134435577,chr9-134775196-134776683,chr9-134800698-134801695,chr9-136482953-136483931,chr9-14780085-14781008,chr9-3458758-3459736,chr9-3947082-3948050,chr9-3962336-3963437,chr9-3975658-3976444,chr9-3976843-3977917,chr9-462272-463260,chr9-72464660-72465716,chr9-84943394-84944332,chr9-85521075-85521801,chr9-935100-936074,chr9-99037979-99039076,chrX-18668133-18669109,chrX-25026308-25027239,chrX-3771469-3772496,chrX-9948219-9949109	ABCC1,ACVRL1,ADD2,ADGRL3,AJUBA,AMOTL1,ANGPT1,ANLN,ANO6,APCDD1,APOB,ARHGEF16,ARID5B,ARPC5,ARSB,ARX,ASCL1,ASTN1,ATP1B1,ATP1B3,ATP2B4,AUTS2,AVL9,BARHL2,BCAR1,BCL11B,BDKRB1,BTG1,C16orf45,CAP1,CARMIL1,CCK,CCL1,CCL2,CCR2,CD2,CD34,CD44,CDC42BPA,CDH13,CDH2,CDK1,CDK5R1,CDKL5,CELF3,CELSR1,CEND1,CER1,CFAP157,CFAP46,CFAP54,CFL1,CHGA,CHL1,CNTN2,COL1A2,COL5A1,CORO1C,CRB2,CSF3R,CSPG4,CTGF,CTNNA2,CTNNB1,CTTN,CUZD1,CXADR,CXCL12,CXCR4,CYP7B1,DAB1,DAB2IP,DAPK2,DBH,DCC,DCLK1,DDIT4,DDR1,DEPDC1B,DIXDC1,DMRT1,DNAH11,DNAH17,DNAH8,DNER,DOCK4,DOCK8,DPP4,DRC1,DRD1,DRD2,DST,EDN2,EDNRB,EFNA1,EFNB2,EGFR,ELMO1,EMX2,EPB41L5,EPHA3,EPHA4,EPHB1,EPHB3,EPS8,ERBB4,ERG,ETS1,FAM83D,FAP,FERMT1,FGF10,FGFR1,FLRT3,FLT1,FOXB1,FOXG1,FRK,FUT8,FYN,FZD3,GBX2,GDNF,GLG1,GLI3,GOLPH3,GPC1,GPC6,GPM6A,GPR32,GPX1,GRAP2,GRB2,HES1,HGF,HMGB1,IER2,IL12A,IL12B,IL17RC,ING2,INPP5B,INPP5D,ISL1,ITGA11,ITGA4,ITGA6,ITGA9,ITGAV,ITGB1,ITGB1BP1,ITGB2,JMY,KALRN,KDR,KIAA0319,KIRREL3,KIT,LCP1,LEP,LHX1,LIMD1,LPAR1,LRP5,LRRC6,LRRK2,MARK1,MARK2,MDGA1,MDK,MEF2C,MEGF10,MSX2,MYO18A,NAV1,NCK1,NCK2,NEURL1,NFATC2,NHSL1,NLRP12,NME8,NOTCH1,NPHP4,NR2F2,NR4A2,NRCAM,NRDC,NRG1,NRG3,NRP1,NTRK2,NTRK3,NUP188,OLIG3,P2RY1,PAFAH1B1,PAK5,PARVA,PAX6,PAXIP1,PDCD10,PDE4B,PDE4D,PDGFRA,PDGFRB,PEAK1,PHOX2B,PIK3C2G,PIK3CD,PIK3CG,PIK3R1,PIK3R2,PITX2,PKN3,PLEKHG5,PLET1,PLXNA2,PLXND1,PODXL,POMGNT2,POU3F2,POU3F3,PPP1R9B,PREX1,PRKCQ,PRKX,PROP1,PROS1,PROX1,PRPF40A,PTK2,PTK7,PTP4A3,PTPRF,PTPRK,PTPRO,RAPGEF2,RBFOX2,RELN,RFX3,RHOA,ROBO1,ROPN1L,RTN4,S1PR1,SATB2,SCARB1,SCG2,SDC1,SDC2,SDC3,SDCCAG8,SEMA3C,SEMA3F,SEMA4C,SEMA5A,SETD2,SGPL1,SHH,SHROOM2,SHTN1,SKI,SLA,SLC16A3,SLC7A11,SLC9A1,SLIT2,SNAI2,SOS1,SOX1,SOX8,SPNS2,SPOCK1,SRF,STARD13,STAT5B,SUN1,SYNE2,T,TBX5,TEKT3,TGFBR1,THBS1,THBS4,TIAM1,TMEM18,TMEM201,TNFSF11,TNP1,TNR,TNS1,TNS3,TTLL1,TTLL5,TUBB2B,TWIST1,VANGL2,VAV1,VAV3,VCAM1,VEGFA,WASF2,WDPCP,WNT11,WNT5A,WNT7A,WWC1,ZEB2,ZFAND5
GO Biological Process	GO:0003357	noradrenergic neuron differentiation	35	1.3452e-12	1.73759e-08	4.96455e-10	3.49635	13.1566	46	0.00220822	0.00772071	992	0.0125799	1	0.163806	2.87136	1.74133	5	7	0.00107044	0.714286	chr12-103140014-103141051,chr12-103334197-103335131,chr12-103415304-103416325,chr2-4745270-4746194,chr2-4831500-4832696,chr2-4838378-4839232,chr2-4840478-4841657,chr2-5020039-5021868,chr2-5040306-5041251,chr2-5051034-5051984,chr2-5057633-5058586,chr2-5230560-5231503,chr2-5264115-5265032,chr2-5285621-5286720,chr2-5369909-5370860,chr2-5391080-5392033,chr2-5466922-5467808,chr2-5691833-5692704,chr2-6007883-6008868,chr2-6024556-6025482,chr2-6054022-6054966,chr2-6111661-6113226,chr2-6233686-6234629,chr2-6474074-6475053,chr2-6573840-6574824,chr2-6578138-6579072,chr2-6605629-6606736,chr2-6637053-6637971,chr2-6639691-6640574,chr20-20199365-20200303,chr20-20215838-20216781,chr20-20593371-20594339,chr4-41594184-41595154,chr4-41625356-41626297,chr6-20933107-20934124,chr6-20952767-20953638,chr6-21039522-21040528,chr6-21046155-21047140,chr6-21114858-21115827,chr6-21132866-21133836,chr6-21157689-21158726,chr6-21277776-21278776,chr6-21478823-21479905,chr6-21844844-21845791,chr6-21995467-21996262,chr6-21998874-21999852	ASCL1,INSM1,PHOX2B,SOX11,SOX4
GO Biological Process	GO:0014009	glial cell proliferation	36	2.05393e-12	2.65306e-08	7.36961e-10	3.70554	11.3344	42	0.00190238	0.00704935	2158	0.0766349	1	0.458709	2.00996	2.48762	5	10	0.00107044	0.5	chr2-4745270-4746194,chr2-4831500-4832696,chr2-4838378-4839232,chr2-4840478-4841657,chr2-5020039-5021868,chr2-5040306-5041251,chr2-5051034-5051984,chr2-5057633-5058586,chr2-5230560-5231503,chr2-5264115-5265032,chr2-5285621-5286720,chr2-5369909-5370860,chr2-5391080-5392033,chr2-5466922-5467808,chr2-5691833-5692704,chr2-6007883-6008868,chr2-6024556-6025482,chr2-6054022-6054966,chr2-6111661-6113226,chr2-6233686-6234629,chr2-6474074-6475053,chr2-6573840-6574824,chr2-6578138-6579072,chr2-6605629-6606736,chr2-6637053-6637971,chr2-6639691-6640574,chr4-74758239-74759208,chr6-20933107-20934124,chr6-20952767-20953638,chr6-21039522-21040528,chr6-21046155-21047140,chr6-21114858-21115827,chr6-21132866-21133836,chr6-21157689-21158726,chr6-21277776-21278776,chr6-21478823-21479905,chr6-21844844-21845791,chr6-21995467-21996262,chr6-21998874-21999852,chr8-56445416-56447064,chr9-6200568-6201486,chr9-6223969-6224989	AREG,IL33,PENK,SOX11,SOX4
GO Biological Process	GO:0061386	closure of optic fissure	37	2.15422e-12	2.7826e-08	7.52055e-10	5.87191	4.42786	26	0.000743179	0.00436388	5425	0.435651	1	1	2.00996	0.497524	1	2	0.000214087	0.5	chr2-4745270-4746194,chr2-4831500-4832696,chr2-4838378-4839232,chr2-4840478-4841657,chr2-5020039-5021868,chr2-5040306-5041251,chr2-5051034-5051984,chr2-5057633-5058586,chr2-5230560-5231503,chr2-5264115-5265032,chr2-5285621-5286720,chr2-5369909-5370860,chr2-5391080-5392033,chr2-5466922-5467808,chr2-5691833-5692704,chr2-6007883-6008868,chr2-6024556-6025482,chr2-6054022-6054966,chr2-6111661-6113226,chr2-6233686-6234629,chr2-6474074-6475053,chr2-6573840-6574824,chr2-6578138-6579072,chr2-6605629-6606736,chr2-6637053-6637971,chr2-6639691-6640574	SOX11
GO Biological Process	GO:0035332	positive regulation of hippo signaling	38	2.59221e-12	3.34835e-08	8.81145e-10	5.58006	4.83866	27	0.000812129	0.00453172	1847	0.0618725	1	0.432705	4.01991	0.497524	2	2	0.000428174	1	chr10-77871902-77872870,chr2-4745270-4746194,chr2-4831500-4832696,chr2-4838378-4839232,chr2-4840478-4841657,chr2-5020039-5021868,chr2-5040306-5041251,chr2-5051034-5051984,chr2-5057633-5058586,chr2-5230560-5231503,chr2-5264115-5265032,chr2-5285621-5286720,chr2-5369909-5370860,chr2-5391080-5392033,chr2-5466922-5467808,chr2-5691833-5692704,chr2-6007883-6008868,chr2-6024556-6025482,chr2-6054022-6054966,chr2-6111661-6113226,chr2-6233686-6234629,chr2-6474074-6475053,chr2-6573840-6574824,chr2-6578138-6579072,chr2-6605629-6606736,chr2-6637053-6637971,chr2-6639691-6640574	DLG5,SOX11
GO Biological Process	GO:0071257	cellular response to electrical stimulus	39	3.86363e-12	4.99065e-08	1.27965e-09	5.97874	4.18149	25	0.000701827	0.00419604	1759	0.0531607	1	0.390379	2.00996	2.98514	6	12	0.00128452	0.5	chr1-244053548-244054480,chr1-244054524-244055382,chr1-244065738-244066632,chr1-244069064-244070047,chr1-244171309-244172246,chr1-27070738-27071643,chr1-32881955-32882976,chr17-39549551-39550537,chr17-39562414-39563895,chr17-39566206-39567124,chr17-39568395-39569351,chr17-39573268-39574217,chr17-39591680-39592639,chr17-39594939-39595865,chr17-39596177-39597826,chr17-39598966-39600019,chr17-39605323-39606290,chr17-39607640-39608719,chr17-39611155-39612027,chr17-39612298-39613196,chr17-39617563-39618527,chr3-50163736-50164647,chr3-50165219-50166237,chr9-137457733-137458428,chr9-137458926-137459849	ADSS,GNAT1,HPCA,NEUROD2,NSMF,SLC9A1
GO Biological Process	GO:0021902	commitment of neuronal cell to specific neuron type in forebrain	40	4.33741e-12	5.60264e-08	1.40066e-09	4.11227	8.75428	36	0.00146933	0.0060423	740	0.0045245	1	0.0789769	3.34992	1.49257	5	6	0.00107044	0.833333	chr11-31799103-31800045,chr11-31805622-31806505,chr11-31809721-31810589,chr11-31810979-31811865,chr11-31817661-31818575,chr11-32023220-32024313,chr12-103140014-103141051,chr12-103334197-103335131,chr12-103415304-103416325,chr14-98274406-98275336,chr14-98373773-98374751,chr14-99117816-99118754,chr14-99133071-99134121,chr2-161414195-161415162,chr2-161415908-161417147,chr2-161426678-161427693,chr2-198557829-198558759,chr2-198645536-198646470,chr2-198662587-198663526,chr2-198720073-198721008,chr2-198752913-198753918,chr2-198809672-198810675,chr2-198817222-198818120,chr2-199195680-199196642,chr2-199257123-199258059,chr2-199311718-199312678,chr2-199414125-199415018,chr2-199449665-199450498,chr2-199455417-199456499,chr2-199457321-199458014,chr2-199463116-199463995,chr2-199471118-199471980,chr2-199757161-199758107,chr2-199797267-199798151,chr2-199830119-199831085,chr2-199848384-199849192	ASCL1,BCL11B,PAX6,SATB2,TBR1
GO Biological Process	GO:0021537	telencephalon development	41	6.30253e-12	8.14098e-08	1.98561e-09	1.45083	246.756	358	0.0414158	0.0600873	25	2.19486e-20	2.8351e-16	1.13404e-17	2.12021	58.9565	125	237	0.0267609	0.527426	chr1-164562297-164563249,chr1-164689638-164690622,chr1-164753823-164754867,chr1-164759811-164760866,chr1-164783888-164784800,chr1-164785509-164786442,chr1-164840680-164842346,chr1-175563124-175564172,chr1-175573271-175574190,chr1-175598946-175599910,chr1-175687419-175688458,chr1-175754091-175756315,chr1-203278202-203279144,chr1-203296213-203297265,chr1-203503396-203504173,chr1-203638768-203639725,chr1-204922757-204923614,chr1-204923756-204924709,chr1-204928789-204929749,chr1-204960504-204961429,chr1-205013614-205014595,chr1-205014815-205015721,chr1-205032319-205033155,chr1-213863917-213865017,chr1-2227388-2228320,chr1-2238543-2239468,chr1-22969017-22969975,chr1-39954666-39955548,chr1-40004515-40005428,chr1-44946990-44948031,chr1-50418542-50419448,chr1-50423033-50423963,chr1-53308080-53309067,chr1-53310954-53311925,chr1-53416028-53416903,chr1-57018996-57020215,chr1-57040518-57041466,chr1-57327059-57327887,chr1-57418681-57419638,chr1-57422065-57423047,chr1-57423727-57424646,chr1-57468220-57469287,chr1-57713180-57714039,chr1-57959490-57960432,chr1-58143420-58145458,chr1-67868972-67869954,chr1-67991276-67992216,chr10-117540975-117541815,chr10-117542153-117543058,chr10-117543394-117544317,chr10-117545196-117546023,chr10-117546347-117547233,chr10-117547389-117548127,chr10-117551860-117552790,chr10-117553395-117554176,chr10-117875722-117876703,chr10-122021128-122022024,chr10-122152204-122153174,chr10-122163048-122163979,chr10-31947332-31948274,chr10-33210883-33211987,chr10-33272963-33273934,chr10-33381367-33382535,chr10-34320125-34320986,chr10-43674372-43675216,chr10-43679249-43680174,chr10-43910184-43911150,chr10-44279356-44280350,chr10-44280677-44281466,chr10-81314610-81315440,chr10-82036851-82037790,chr10-82393829-82394760,chr10-82572457-82573416,chr10-82622249-82623172,chr10-97898143-97899986,chr10-98030274-98031171,chr11-111941621-111942588,chr11-113552824-113554653,chr11-125493566-125494253,chr11-125518982-125519883,chr11-126585462-126586436,chr11-126639858-126640805,chr11-126756472-126757457,chr11-127066383-127067321,chr11-127451586-127452558,chr11-127524348-127525313,chr11-127624026-127625065,chr11-31799103-31800045,chr11-31805622-31806505,chr11-31809721-31810589,chr11-31810979-31811865,chr11-31817661-31818575,chr11-32023220-32024313,chr11-35413998-35415098,chr11-35419056-35419983,chr11-46381198-46382152,chr11-57457019-57457930,chr11-57458167-57459211,chr11-57460051-57461016,chr11-57482517-57483489,chr11-76782722-76783639,chr12-103140014-103141051,chr12-103334197-103335131,chr12-103415304-103416325,chr12-106388973-106389864,chr12-106692953-106693871,chr12-113471401-113472348,chr12-113560921-113561908,chr12-113724706-113725639,chr12-113756788-113757817,chr12-113782642-113783656,chr12-113792988-113793786,chr12-113795791-113796730,chr12-113822815-113823723,chr12-113889698-113890822,chr12-121466982-121467909,chr12-40469467-40470425,chr12-46372389-46373310,chr12-4881291-4882215,chr12-4978472-4979487,chr13-87851187-87852179,chr14-28766250-28767182,chr14-29165101-29166082,chr14-29220219-29221091,chr14-29222446-29223345,chr14-29223391-29224338,chr14-29232231-29233158,chr14-29351975-29352871,chr14-29380607-29381584,chr14-29459510-29460554,chr14-29462044-29462990,chr14-29463738-29464713,chr14-29528649-29529567,chr14-53305993-53307029,chr14-64245233-64246156,chr14-69953264-69954214,chr14-70188583-70189497,chr14-73344196-73345067,chr14-98274406-98275336,chr14-98373773-98374751,chr14-99117816-99118754,chr14-99133071-99134121,chr15-60204038-60205245,chr15-74433456-74434434,chr16-15434189-15435180,chr16-51209691-51210636,chr16-51450193-51451247,chr16-51524755-51526454,chr16-51696089-51697000,chr16-51939072-51940094,chr17-1908526-1909253,chr17-1920614-1921524,chr17-1928717-1929676,chr17-1939669-1940606,chr17-2593205-2594093,chr17-32596286-32597181,chr17-32659052-32659963,chr17-32671586-32672573,chr17-32683806-32685121,chr17-36807969-36808947,chr17-36936296-36937197,chr17-48996935-48997761,chr17-7841801-7842636,chr18-29174561-29175546,chr18-78055737-78056691,chr18-78247432-78248430,chr19-40690386-40691579,chr19-42042614-42043581,chr19-5035461-5036395,chr19-5407055-5407946,chr19-5436319-5437244,chr19-5445198-5446150,chr19-5447728-5448660,chr2-103873470-103874493,chr2-103878882-103879606,chr2-103879947-103880912,chr2-103958953-103959869,chr2-103960614-103961515,chr2-104023263-104024269,chr2-104026375-104027370,chr2-104027788-104028689,chr2-104047183-104048111,chr2-104050401-104051613,chr2-104051729-104052695,chr2-104432877-104433422,chr2-104755130-104756154,chr2-104851193-104852073,chr2-104855828-104856676,chr2-104863577-104864546,chr2-104868064-104869001,chr2-144331998-144332925,chr2-144507889-144508698,chr2-144515649-144516595,chr2-144519929-144520849,chr2-144834713-144835635,chr2-144896014-144896906,chr2-145245166-145246095,chr2-161414195-161415162,chr2-161415908-161417147,chr2-161426678-161427693,chr2-172228078-172229087,chr2-181674191-181675071,chr2-181680277-181681217,chr2-181683294-181684173,chr2-212480182-212481089,chr2-24459159-24460127,chr2-40512078-40512909,chr2-41078800-41079680,chr2-54803798-54804755,chr2-55063112-55063981,chr2-55153686-55154546,chr2-55155895-55156870,chr2-72915724-72916596,chr2-72917167-72918054,chr2-72924285-72925222,chr2-72937023-72937814,chr2-72947961-72948713,chr2-72972329-72973261,chr20-10346839-10347790,chr20-12859086-12860007,chr20-38620125-38621144,chr20-6731806-6732791,chr20-8175511-8176486,chr20-8912412-8913328,chr22-20240139-20241067,chr3-132847847-132848834,chr3-133037868-133038764,chr3-133050607-133051547,chr3-133124270-133125219,chr3-133229825-133230810,chr3-133354364-133355326,chr3-184561143-184562079,chr3-186099089-186099957,chr3-194070762-194071649,chr3-194080217-194081328,chr3-194086008-194087094,chr3-194103759-194104738,chr3-194164692-194165710,chr3-27724364-27725190,chr3-27778978-27779885,chr3-28056545-28057461,chr3-41120081-41121076,chr3-41219138-41220052,chr3-41220753-41221659,chr3-41304317-41305209,chr3-55490929-55491952,chr3-55569032-55570045,chr3-75982934-75983801,chr3-76841515-76842465,chr3-76855152-76856136,chr3-78879084-78880049,chr3-79160374-79161607,chr3-79178313-79179334,chr3-79187047-79188004,chr4-125314559-125315430,chr4-125368011-125369066,chr4-125447460-125448371,chr4-125663655-125664624,chr4-149279526-149280476,chr4-19844131-19845077,chr4-65233697-65234625,chr4-66328771-66329711,chr5-132866098-132867042,chr5-150146884-150147844,chr5-175287636-175288827,chr6-19836753-19837682,chr6-43101297-43102169,chr6-43123282-43124299,chr6-98043961-98044930,chr6-98824095-98825066,chr6-98827322-98828268,chr6-98828601-98829474,chr6-98831264-98832085,chr6-98832412-98832955,chr6-98834014-98834948,chr6-98839601-98840464,chr6-98843458-98844369,chr6-98845303-98846158,chr7-103540714-103541637,chr7-103685810-103686762,chr7-114085512-114086417,chr7-1199737-1200728,chr7-1289911-1290865,chr7-131843720-131844607,chr7-131955435-131956396,chr7-132063528-132064474,chr7-132066236-132067267,chr7-132145168-132146093,chr7-132609547-132610567,chr7-132855703-132857052,chr7-133020200-133021178,chr7-146861525-146863027,chr7-148883940-148884877,chr7-155729521-155730529,chr7-155766868-155767754,chr7-24366683-24367606,chr7-31192620-31193551,chr7-31234640-31235685,chr7-31283903-31284820,chr7-31336079-31337148,chr7-31338193-31339053,chr7-31340306-31341222,chr7-31342894-31343705,chr7-31372119-31372995,chr7-31456463-31458145,chr7-41130036-41131015,chr7-41133329-41134321,chr7-41955614-41956534,chr7-55129787-55130772,chr7-745520-746435,chr7-748907-749797,chr7-778759-779674,chr8-117969222-117970164,chr8-139787926-139788860,chr8-140086729-140087778,chr8-140288805-140289736,chr8-24955825-24956853,chr8-31720633-31721454,chr8-38494845-38495712,chr8-38527771-38528762,chr8-5963139-5964060,chr8-6034438-6035328,chr8-60847896-60848825,chr8-61016486-61017767,chr9-110900627-110901576,chr9-121724713-121725636,chr9-121837243-121838244,chr9-122016428-122017383,chr9-123999367-124000346,chr9-124008186-124009134,chr9-124011108-124012032,chr9-124180355-124181286,chr9-13429288-13430117,chr9-13716965-13717995,chr9-13727870-13728866,chr9-13805260-13806184,chr9-13877580-13879197,chr9-14006167-14007094,chr9-14240278-14241276,chr9-14303266-14304128,chr9-14306567-14307407,chr9-14315041-14315961,chr9-14316477-14317506,chr9-14320590-14321413,chr9-14322106-14323047,chr9-14343338-14343724,chr9-14343820-14344656,chr9-14349603-14350544,chr9-14383115-14384390,chr9-14395458-14396390,chr9-37027311-37028233,chr9-84943394-84944332,chr9-85521075-85521801,chr9-89318163-89319126,chr9-99296098-99297152,chr9-99361638-99362556,chr9-99373658-99374595,chrX-25026308-25027239	AGTPBP1,ARX,ASCL1,ATP1A3,ATP2B4,BCL11B,BMP2,BMP4,BTBD3,BTG2,C16orf45,CDH2,CDK5R1,CHD7,CNTN2,CNTNAP2,CRTAC1,CSF1R,CTNNB1,CXCL12,DAB1,DAB2IP,DCLK2,DIXDC1,DLX2,DMRTA2,DRD1,DRD2,EGFR,EIF2B3,EMX1,EMX2,EOMES,EPHA5,EPHB2,EPHB3,ERBB4,EXT1,EZH2,FAT4,FEZ1,FOXB1,FOXG1,FOXP2,GLI3,GNG12,HES1,ID4,IGF2BP1,INHBA,KCNA1,KDM1A,KDM2B,KDM6B,KIF5B,KIRREL3,LHX1,LHX2,LHX5,LMX1A,LPAR1,LRP8,LRRK2,MCPH1,MDK,MFSD2A,MKKS,NCOA1,NEFL,NEUROD1,NEUROD6,NFIB,NPY,NR4A3,NRG1,NRG3,NRP1,NTRK2,NUMB,NUMBL,PAFAH1B1,PAX5,PAX6,PLCB1,PLXNA4,POU3F2,POU3F3,PROX1,PTPRS,RELN,RFX4,ROBO1,ROBO2,RTN4,RTN4R,RTN4RL1,RTN4RL2,SALL1,SALL3,SECISBP2,SEMA7A,SHH,SKI,SLC1A2,SLC32A1,SLC38A2,SLC8A1,SLC8A3,SLIT2,SLITRK5,SRF,SUN1,SYNE2,TACC1,TACC2,TBR1,TMEM108,TNR,TRA2B,TRAPPC9,TSKU,UNCX,UQCRQ,WNT5A,ZEB2
GO Biological Process	GO:0060322	head development	42	6.77704e-12	8.7539e-08	2.08426e-09	1.26811	615.878	781	0.10337	0.131084	4	6.49819e-33	8.39371e-29	2.09843e-29	1.80981	177.367	321	713	0.0687219	0.45021	chr1-101745257-101746472,chr1-108857593-108859134,chr1-110170660-110171948,chr1-112417939-112419299,chr1-11701295-11702255,chr1-11714992-11715922,chr1-11722260-11723156,chr1-119647641-119648608,chr1-164562297-164563249,chr1-164689638-164690622,chr1-164753823-164754867,chr1-164759811-164760866,chr1-164783888-164784800,chr1-164785509-164786442,chr1-164840680-164842346,chr1-175563124-175564172,chr1-175573271-175574190,chr1-175598946-175599910,chr1-175687419-175688458,chr1-175754091-175756315,chr1-183635460-183636412,chr1-203278202-203279144,chr1-203296213-203297265,chr1-203503396-203504173,chr1-203638768-203639725,chr1-204922757-204923614,chr1-204923756-204924709,chr1-204928789-204929749,chr1-204960504-204961429,chr1-205013614-205014595,chr1-205014815-205015721,chr1-205032319-205033155,chr1-207919503-207920437,chr1-207970704-207971367,chr1-207972058-207972835,chr1-207990614-207991624,chr1-208012331-208013256,chr1-208078512-208079506,chr1-208086219-208087157,chr1-208243941-208244822,chr1-208247654-208248741,chr1-208272036-208273029,chr1-208279930-208280943,chr1-208298350-208299304,chr1-208534194-208535095,chr1-208584036-208584969,chr1-208732164-208733123,chr1-208834314-208835357,chr1-209102518-209103470,chr1-209106016-209106985,chr1-209226957-209227861,chr1-213863917-213865017,chr1-214636147-214637087,chr1-214846493-214847445,chr1-214896729-214897636,chr1-2227388-2228320,chr1-22341751-22342705,chr1-2238543-2239468,chr1-226109619-226110508,chr1-22969017-22969975,chr1-243343700-243344647,chr1-243350950-243351877,chr1-243392898-243393810,chr1-243396632-243397570,chr1-243460740-243461741,chr1-243470394-243471416,chr1-243481820-243482847,chr1-243494543-243495432,chr1-243558438-243559339,chr1-243850050-243851014,chr1-25952508-25953629,chr1-26695331-26696212,chr1-26723127-26724104,chr1-32881955-32882976,chr1-38028903-38029893,chr1-38046513-38047412,chr1-38059565-38060535,chr1-38114033-38114954,chr1-38115549-38116516,chr1-38133808-38134827,chr1-38206965-38207950,chr1-38547046-38547926,chr1-38551180-38552175,chr1-39954666-39955548,chr1-40004515-40005428,chr1-44946990-44948031,chr1-46401873-46402809,chr1-50418542-50419448,chr1-50423033-50423963,chr1-53308080-53309067,chr1-53310954-53311925,chr1-53416028-53416903,chr1-54314559-54315551,chr1-54318048-54318978,chr1-54342539-54343492,chr1-54355784-54356803,chr1-57018996-57020215,chr1-57040518-57041466,chr1-57327059-57327887,chr1-57418681-57419638,chr1-57422065-57423047,chr1-57423727-57424646,chr1-57468220-57469287,chr1-57713180-57714039,chr1-57959490-57960432,chr1-58143420-58145458,chr1-6080124-6081107,chr1-65170174-65171124,chr1-65175257-65176556,chr1-67868972-67869954,chr1-67991276-67992216,chr1-75520820-75521797,chr1-75522243-75523141,chr1-95829038-95830156,chr1-96596910-96597880,chr1-96968293-96969264,chr10-100864130-100865645,chr10-103640547-103641484,chr10-117540975-117541815,chr10-117542153-117543058,chr10-117543394-117544317,chr10-117545196-117546023,chr10-117546347-117547233,chr10-117547389-117548127,chr10-117551860-117552790,chr10-117553395-117554176,chr10-117875722-117876703,chr10-119706511-119707453,chr10-121083930-121084888,chr10-121289097-121290017,chr10-121292084-121293022,chr10-121296647-121297717,chr10-121497258-121498235,chr10-122021128-122022024,chr10-122152204-122153174,chr10-122163048-122163979,chr10-133180374-133181298,chr10-27533958-27534893,chr10-31947332-31948274,chr10-33210883-33211987,chr10-33272963-33273934,chr10-33381367-33382535,chr10-34320125-34320986,chr10-43674372-43675216,chr10-43679249-43680174,chr10-43910184-43911150,chr10-44279356-44280350,chr10-44280677-44281466,chr10-51873904-51875416,chr10-51918174-51919316,chr10-6145753-6146546,chr10-62019966-62021147,chr10-69854427-69856505,chr10-69892109-69893027,chr10-70847341-70848268,chr10-72243749-72244779,chr10-72309445-72310404,chr10-77871902-77872870,chr10-81314610-81315440,chr10-82036851-82037790,chr10-82393829-82394760,chr10-82572457-82573416,chr10-82622249-82623172,chr10-86865690-86866668,chr10-86929440-86930239,chr10-87052822-87053778,chr10-97120678-97121583,chr10-97898143-97899986,chr10-98030274-98031171,chr11-103536884-103537831,chr11-108222402-108223327,chr11-111941621-111942588,chr11-113552824-113554653,chr11-117618629-117619605,chr11-117750794-117751864,chr11-122976686-122977510,chr11-125493566-125494253,chr11-125518982-125519883,chr11-126585462-126586436,chr11-126639858-126640805,chr11-126756472-126757457,chr11-127066383-127067321,chr11-127451586-127452558,chr11-127524348-127525313,chr11-127624026-127625065,chr11-31799103-31800045,chr11-31805622-31806505,chr11-31809721-31810589,chr11-31810979-31811865,chr11-31817661-31818575,chr11-32023220-32024313,chr11-35413998-35415098,chr11-35419056-35419983,chr11-46381198-46382152,chr11-57457019-57457930,chr11-57458167-57459211,chr11-57460051-57461016,chr11-57482517-57483489,chr11-66727915-66728848,chr11-75480514-75481451,chr11-76782722-76783639,chr11-783281-784250,chr11-86955059-86955936,chr11-86989741-86990691,chr12-103140014-103141051,chr12-103334197-103335131,chr12-103415304-103416325,chr12-106388973-106389864,chr12-106692953-106693871,chr12-113471401-113472348,chr12-113560921-113561908,chr12-113724706-113725639,chr12-113756788-113757817,chr12-113782642-113783656,chr12-113792988-113793786,chr12-113795791-113796730,chr12-113822815-113823723,chr12-113889698-113890822,chr12-115174577-115175572,chr12-118581098-118582041,chr12-118590516-118591409,chr12-121466982-121467909,chr12-2938872-2939856,chr12-40469467-40470425,chr12-46372389-46373310,chr12-4881291-4882215,chr12-4978472-4979487,chr12-6225790-6226708,chr12-74671121-74672050,chr12-78096818-78097821,chr12-78149093-78150112,chr12-78374690-78375558,chr12-78560386-78561335,chr12-78674472-78675384,chr12-90253285-90254649,chr13-108787725-108788814,chr13-109035900-109036998,chr13-109912846-109913846,chr13-109971045-109972067,chr13-109983111-109984104,chr13-110247383-110248380,chr13-111973550-111974477,chr13-35767222-35768193,chr13-35833577-35834439,chr13-35881036-35881962,chr13-35891461-35892447,chr13-35898998-35899892,chr13-35953287-35954202,chr13-36038839-36039803,chr13-70223661-70224574,chr13-70516034-70516971,chr13-87851187-87852179,chr13-93653125-93654129,chr13-99980246-99981114,chr13-99981428-99982769,chr14-100034814-100035703,chr14-103522457-103523342,chr14-28766250-28767182,chr14-29165101-29166082,chr14-29220219-29221091,chr14-29222446-29223345,chr14-29223391-29224338,chr14-29232231-29233158,chr14-29351975-29352871,chr14-29380607-29381584,chr14-29459510-29460554,chr14-29462044-29462990,chr14-29463738-29464713,chr14-29528649-29529567,chr14-38063616-38064541,chr14-53305993-53307029,chr14-56900487-56901411,chr14-56962397-56963335,chr14-57136398-57137389,chr14-64245233-64246156,chr14-69953264-69954214,chr14-70188583-70189497,chr14-73344196-73345067,chr14-75702283-75703300,chr14-98274406-98275336,chr14-98373773-98374751,chr14-99117816-99118754,chr14-99133071-99134121,chr14-99774522-99775472,chr14-99792920-99793941,chr14-99806453-99807539,chr14-99822490-99823439,chr14-99831964-99832908,chr14-99880726-99881653,chr14-99965823-99967257,chr15-25717368-25718263,chr15-26949754-26950654,chr15-47405218-47406320,chr15-47507324-47508184,chr15-47638301-47639246,chr15-48084811-48085850,chr15-60204038-60205245,chr15-61084359-61085465,chr15-63984981-63986078,chr15-74209817-74210738,chr15-74433456-74434434,chr15-74781538-74782501,chr15-95681801-95682902,chr15-96330106-96331028,chr15-96333032-96334091,chr15-96735304-96736302,chr16-15434189-15435180,chr16-48885196-48886125,chr16-49012811-49013910,chr16-49281574-49282580,chr16-51209691-51210636,chr16-51450193-51451247,chr16-51524755-51526454,chr16-51696089-51697000,chr16-51939072-51940094,chr16-71255025-71256090,chr16-84741211-84742164,chr16-89341071-89342044,chr16-89490269-89491196,chr17-1005244-1006137,chr17-1908526-1909253,chr17-1920614-1921524,chr17-1928717-1929676,chr17-1939669-1940606,chr17-2171846-2172812,chr17-2593205-2594093,chr17-28967620-28968691,chr17-28975378-28976310,chr17-28977436-28978328,chr17-28983471-28984377,chr17-32596286-32597181,chr17-32659052-32659963,chr17-32671586-32672573,chr17-32683806-32685121,chr17-36807969-36808947,chr17-36936296-36937197,chr17-39549551-39550537,chr17-39562414-39563895,chr17-39566206-39567124,chr17-39568395-39569351,chr17-39573268-39574217,chr17-39591680-39592639,chr17-39594939-39595865,chr17-39596177-39597826,chr17-39598966-39600019,chr17-39605323-39606290,chr17-39607640-39608719,chr17-39611155-39612027,chr17-39612298-39613196,chr17-39617563-39618527,chr17-47970486-47971416,chr17-48003116-48004127,chr17-48011875-48012785,chr17-48996935-48997761,chr17-56130326-56131191,chr17-73155087-73155945,chr17-76414282-76415223,chr17-7841801-7842636,chr17-81026800-81027660,chr17-81031179-81032194,chr17-81034536-81035454,chr18-1075596-1076546,chr18-1796505-1797505,chr18-1895208-1896129,chr18-29174561-29175546,chr18-62736057-62737075,chr18-63293690-63294633,chr18-63307282-63308216,chr18-78055737-78056691,chr18-78247432-78248430,chr18-906124-907071,chr18-9380544-9381495,chr18-9433702-9434735,chr19-1592252-1593218,chr19-40690386-40691579,chr19-42042614-42043581,chr19-42268487-42269360,chr19-47514835-47515767,chr19-49436029-49436913,chr19-49436969-49437777,chr19-49443271-49444179,chr19-49630575-49631390,chr19-5035461-5036395,chr19-5407055-5407946,chr19-5436319-5437244,chr19-5445198-5446150,chr19-5447728-5448660,chr2-103873470-103874493,chr2-103878882-103879606,chr2-103879947-103880912,chr2-103958953-103959869,chr2-103960614-103961515,chr2-104023263-104024269,chr2-104026375-104027370,chr2-104027788-104028689,chr2-104047183-104048111,chr2-104050401-104051613,chr2-104051729-104052695,chr2-104432877-104433422,chr2-104755130-104756154,chr2-104851193-104852073,chr2-104855828-104856676,chr2-104863577-104864546,chr2-104868064-104869001,chr2-110770098-110771194,chr2-110847569-110848605,chr2-111161694-111162596,chr2-120384944-120385854,chr2-120418758-120419695,chr2-120576460-120577459,chr2-120735432-120736337,chr2-121075092-121075937,chr2-137250944-137251825,chr2-138390296-138391196,chr2-138444204-138445107,chr2-144331998-144332925,chr2-144507889-144508698,chr2-144515649-144516595,chr2-144519929-144520849,chr2-144834713-144835635,chr2-144896014-144896906,chr2-145245166-145246095,chr2-155830190-155831496,chr2-155839118-155840121,chr2-156332284-156333244,chr2-161414195-161415162,chr2-161415908-161417147,chr2-161426678-161427693,chr2-161953753-161954661,chr2-161968914-161969862,chr2-161992335-161993873,chr2-161995176-161996150,chr2-162000183-162001139,chr2-162002385-162003503,chr2-172228078-172229087,chr2-181674191-181675071,chr2-181680277-181681217,chr2-181683294-181684173,chr2-196979610-196981372,chr2-196984221-196985488,chr2-197011620-197012661,chr2-197189355-197190326,chr2-197195268-197196175,chr2-198557829-198558759,chr2-198645536-198646470,chr2-198662587-198663526,chr2-198720073-198721008,chr2-198752913-198753918,chr2-198809672-198810675,chr2-198817222-198818120,chr2-199195680-199196642,chr2-199257123-199258059,chr2-199311718-199312678,chr2-199414125-199415018,chr2-199449665-199450498,chr2-199455417-199456499,chr2-199457321-199458014,chr2-199463116-199463995,chr2-199471118-199471980,chr2-199757161-199758107,chr2-199797267-199798151,chr2-199830119-199831085,chr2-199848384-199849192,chr2-207255762-207257266,chr2-212480182-212481089,chr2-216130279-216131183,chr2-216296605-216297522,chr2-216339601-216340525,chr2-224038920-224039868,chr2-224334481-224335381,chr2-235504594-235505648,chr2-235630501-235631442,chr2-240819875-240820776,chr2-24459159-24460127,chr2-39140981-39142101,chr2-40512078-40512909,chr2-41078800-41079680,chr2-54803798-54804755,chr2-55063112-55063981,chr2-55153686-55154546,chr2-55155895-55156870,chr2-63050184-63051105,chr2-63055266-63056025,chr2-72915724-72916596,chr2-72917167-72918054,chr2-72924285-72925222,chr2-72937023-72937814,chr2-72947961-72948713,chr2-72972329-72973261,chr2-74529366-74530297,chr2-79952317-79953295,chr2-96887236-96888198,chr20-10346839-10347790,chr20-12859086-12860007,chr20-14915128-14916078,chr20-33410931-33411875,chr20-33702615-33703544,chr20-37191941-37192887,chr20-37238748-37239763,chr20-37516896-37517693,chr20-38620125-38621144,chr20-40331657-40332810,chr20-40850652-40851796,chr20-46182218-46183363,chr20-46220532-46221649,chr20-46301853-46302779,chr20-6731806-6732791,chr20-8175511-8176486,chr20-8912412-8913328,chr21-25938928-25939888,chr21-26176950-26178677,chr21-26506672-26507653,chr21-32834579-32835591,chr21-39111954-39112872,chr21-43644266-43645119,chr21-43645289-43645944,chr22-17672236-17673323,chr22-17871778-17872700,chr22-17878658-17879624,chr22-17891476-17892342,chr22-17914154-17915106,chr22-18001182-18002115,chr22-20240139-20241067,chr22-25853511-25854437,chr22-25888484-25889423,chr22-26054589-26055500,chr22-26141647-26142529,chr22-26168971-26169935,chr22-26170551-26171450,chr22-31943902-31944882,chr22-36028522-36029369,chr22-41620727-41621640,chr22-46069505-46070240,chr22-46070891-46071901,chr3-132847847-132848834,chr3-133037868-133038764,chr3-133050607-133051547,chr3-133124270-133125219,chr3-133229825-133230810,chr3-133354364-133355326,chr3-13796472-13797393,chr3-156017043-156018359,chr3-156383387-156384314,chr3-156389126-156390317,chr3-156575368-156576285,chr3-179512110-179513008,chr3-184561143-184562079,chr3-186099089-186099957,chr3-194070762-194071649,chr3-194080217-194081328,chr3-194086008-194087094,chr3-194103759-194104738,chr3-194164692-194165710,chr3-2577326-2578239,chr3-2578930-2579869,chr3-27724364-27725190,chr3-27778978-27779885,chr3-28056545-28057461,chr3-39146719-39147657,chr3-41120081-41121076,chr3-41219138-41220052,chr3-41220753-41221659,chr3-41304317-41305209,chr3-47008988-47009903,chr3-49411717-49412640,chr3-55490929-55491952,chr3-55569032-55570045,chr3-62253680-62254616,chr3-62255394-62256381,chr3-62367469-62368310,chr3-62368614-62369588,chr3-75982934-75983801,chr3-76841515-76842465,chr3-76855152-76856136,chr3-78879084-78880049,chr3-79160374-79161607,chr3-79178313-79179334,chr3-79187047-79188004,chr3-87423061-87424071,chr3-97705566-97706477,chr4-110622734-110623631,chr4-111398612-111400092,chr4-125314559-125315430,chr4-125368011-125369066,chr4-125447460-125448371,chr4-125663655-125664624,chr4-136881455-136882389,chr4-137031911-137032850,chr4-138175058-138176077,chr4-138727525-138728349,chr4-138740631-138741782,chr4-138805505-138806415,chr4-138851245-138852324,chr4-138852670-138853373,chr4-138869351-138870206,chr4-138870755-138871750,chr4-149279526-149280476,chr4-158938125-158939066,chr4-159497947-159498960,chr4-19844131-19845077,chr4-24411516-24412425,chr4-26058331-26059270,chr4-41594184-41595154,chr4-41625356-41626297,chr4-54307837-54308786,chr4-65233697-65234625,chr4-66328771-66329711,chr4-81722082-81723156,chr4-92120798-92121807,chr4-95505910-95506902,chr5-132866098-132867042,chr5-150146884-150147844,chr5-17055822-17056775,chr5-175287636-175288827,chr5-177980094-177981319,chr5-43007452-43008309,chr5-43313142-43314066,chr5-43643459-43644360,chr5-50856018-50856964,chr5-53906427-53907441,chr5-9241400-9242402,chr6-111759734-111760854,chr6-111927122-111928188,chr6-111971188-111972088,chr6-122779011-122780015,chr6-16425854-16426762,chr6-16905874-16906830,chr6-16985342-16986507,chr6-19836753-19837682,chr6-37516910-37518131,chr6-37528253-37529228,chr6-37559724-37560739,chr6-37624714-37625625,chr6-37697491-37698456,chr6-37772113-37773076,chr6-37791110-37792026,chr6-37807384-37808304,chr6-43101297-43102169,chr6-43123282-43124299,chr6-50093023-50093960,chr6-50098231-50099099,chr6-50380206-50381233,chr6-50463804-50464840,chr6-50714358-50715399,chr6-92608496-92609427,chr6-92820200-92821305,chr6-92892504-92893464,chr6-93021099-93022149,chr6-93317745-93318622,chr6-93323380-93324269,chr6-93818717-93819737,chr6-98043961-98044930,chr6-98824095-98825066,chr6-98827322-98828268,chr6-98828601-98829474,chr6-98831264-98832085,chr6-98832412-98832955,chr6-98834014-98834948,chr6-98839601-98840464,chr6-98843458-98844369,chr6-98845303-98846158,chr7-103540714-103541637,chr7-103685810-103686762,chr7-112144945-112145830,chr7-114085512-114086417,chr7-118004726-118005668,chr7-118029507-118030535,chr7-118040950-118041876,chr7-118129003-118129917,chr7-1199737-1200728,chr7-1289911-1290865,chr7-131843720-131844607,chr7-131955435-131956396,chr7-132063528-132064474,chr7-132066236-132067267,chr7-132145168-132146093,chr7-132609547-132610567,chr7-132855703-132857052,chr7-133020200-133021178,chr7-135772622-135773838,chr7-136635324-136636319,chr7-137081476-137082372,chr7-137591987-137592955,chr7-146861525-146863027,chr7-148883940-148884877,chr7-155298722-155299521,chr7-155457014-155457971,chr7-155467973-155468940,chr7-155509649-155510537,chr7-155729521-155730529,chr7-155766868-155767754,chr7-24366683-24367606,chr7-31028385-31029300,chr7-31192620-31193551,chr7-31234640-31235685,chr7-31283903-31284820,chr7-31336079-31337148,chr7-31338193-31339053,chr7-31340306-31341222,chr7-31342894-31343705,chr7-31372119-31372995,chr7-31456463-31458145,chr7-41130036-41131015,chr7-41133329-41134321,chr7-41955614-41956534,chr7-55129787-55130772,chr7-745520-746435,chr7-748907-749797,chr7-778759-779674,chr7-91149196-91150074,chr7-91156067-91157154,chr7-91199231-91200192,chr7-91263943-91264868,chr7-96327090-96328023,chr7-96345863-96346910,chr7-96578388-96579356,chr7-96647495-96648521,chr8-101770135-101771002,chr8-102061215-102062158,chr8-117969222-117970164,chr8-12951362-12952302,chr8-139787926-139788860,chr8-140086729-140087778,chr8-140288805-140289736,chr8-144103887-144104808,chr8-24955825-24956853,chr8-26465960-26466832,chr8-28646966-28648098,chr8-28692477-28693411,chr8-31720633-31721454,chr8-38494845-38495712,chr8-38527771-38528762,chr8-5963139-5964060,chr8-6034438-6035328,chr8-60847896-60848825,chr8-61016486-61017767,chr9-110900627-110901576,chr9-121724713-121725636,chr9-121837243-121838244,chr9-122016428-122017383,chr9-123999367-124000346,chr9-124008186-124009134,chr9-124011108-124012032,chr9-124180355-124181286,chr9-125544757-125545840,chr9-125549401-125550825,chr9-13429288-13430117,chr9-136239324-136240406,chr9-136482953-136483931,chr9-13716965-13717995,chr9-13727870-13728866,chr9-13805260-13806184,chr9-13877580-13879197,chr9-14006167-14007094,chr9-14240278-14241276,chr9-14303266-14304128,chr9-14306567-14307407,chr9-14315041-14315961,chr9-14316477-14317506,chr9-14320590-14321413,chr9-14322106-14323047,chr9-14343338-14343724,chr9-14343820-14344656,chr9-14349603-14350544,chr9-14383115-14384390,chr9-14395458-14396390,chr9-37027311-37028233,chr9-72464660-72465716,chr9-84943394-84944332,chr9-85521075-85521801,chr9-89318163-89319126,chr9-95118387-95119357,chr9-95459520-95460468,chr9-99296098-99297152,chr9-99361638-99362556,chr9-99373658-99374595,chrX-140433373-140434281,chrX-148909490-148910481,chrX-25026308-25027239,chrX-5416882-5417965,chrX-9948219-9949109	ABR,ADCYAP1,AFF2,AGTPBP1,AK4,AKT3,ANKRD11,APP,ARID1A,ARID5B,ARL6,ARPC5,ARX,ASCL1,ATM,ATP1A3,ATP2B1,ATP2B4,ATP5J,ATXN1,BAG3,BAIAP2,BASP1,BCL11B,BCL2,BCL2L11,BID,BMP2,BMP4,BMPR1A,BTBD3,BTG2,C11orf63,C16orf45,CBLN1,CD9,CDH2,CDH22,CDK5R1,CDK5RAP1,CDK5RAP3,CEND1,CENPF,CHD5,CHD7,CIC,CKB,CNTN1,CNTN2,CNTN4,CNTNAP2,COL4A1,CREB1,CRISPLD2,CRTAC1,CSF1R,CSK,CSRNP1,CTNNA2,CTNNB1,CTTNBP2,CXCL12,DAB1,DAB2IP,DCLK1,DCLK2,DCT,DDIT4,DIXDC1,DKK1,DLC1,DLG5,DLX2,DLX6,DMBX1,DMRTA2,DPYSL2,DRAXIN,DRD1,DRD2,DSCAML1,DYNC2H1,E2F1,EGFR,EIF2B3,EML1,EMX1,EMX2,EN2,EOMES,EPHA5,EPHA7,EPHB2,EPHB3,ERBB4,ETS1,EXT1,EZH2,FABP7,FANCC,FAT4,FEZ1,FGF10,FGFR1,FGFR2,FLRT3,FOXB1,FOXG1,FOXP2,FYN,FZD1,FZD3,FZD4,GABRA5,GBX2,GDPD5,GHRH,GHRHR,GLI2,GLI3,GLUD1,GNB4,GNG12,GRHL2,GRID2,H2AFY2,H2BFS,H3F3A,HERC1,HES1,HMGCS1,HNMT,HNRNPD,HPCA,HTRA2,HYDIN,ID4,IGF2BP1,IMMP2L,INHBA,IRS2,ISL1,ITGB1,KCNA1,KCNAB1,KCNC2,KDM1A,KDM2B,KDM6B,KIF1A,KIF5B,KIRREL3,KLHL1,KNDC1,LHX1,LHX2,LHX3,LHX5,LHX8,LMX1A,LPAR1,LRP8,LRRK2,MAFB,MAPKAP1,MBD3,MCPH1,MDGA1,MDK,MFSD2A,MKKS,MTPN,MYO16,MYO1D,NAPA,NCOA1,NDUFS4,NEFL,NEURL1,NEUROD1,NEUROD2,NEUROD6,NFIB,NLGN4X,NNAT,NOG,NOTCH1,NPY,NR2F2,NR4A2,NR4A3,NRG1,NRG3,NRP1,NTRK2,NUMB,NUMBL,OLIG2,OTX1,OTX2,PAFAH1B1,PAX2,PAX5,PAX6,PCDH18,PDGFRA,PFKFB3,PGAP1,PHGDH,PHOX2B,PITX2,PLCB1,PLXNA2,PLXNA4,POU1F1,POU3F1,POU3F2,POU3F3,PPARGC1A,PROP1,PROX1,PSMG1,PTBP2,PTCH1,PTN,PTPRG,PTPRS,RAB18,RAPGEF2,RBFOX2,RBPJ,RELN,RFX4,RHOA,ROBO1,ROBO2,RORA,RRAS,RTN4,RTN4R,RTN4RL1,RTN4RL2,S1PR1,SALL1,SALL3,SATB2,SEC16A,SECISBP2,SELENOP,SEMA4C,SEMA5A,SEMA6D,SEMA7A,SERPINE2,SETD2,SEZ6,SEZ6L,SGPL1,SHARPIN,SHH,SHROOM2,SKI,SLC17A7,SLC1A2,SLC32A1,SLC38A2,SLC4A10,SLC6A17,SLC7A11,SLC8A1,SLC8A3,SLIT1,SLIT2,SLITRK5,SOS1,SOX1,SOX3,SPHK1,SPTBN2,SRF,SRR,SSBP3,SSTR1,SSTR2,STMN1,STRA6,STXBP3,SUDS3,SUN1,SYNE2,SYT1,TACC1,TACC2,TBR1,TBX3,TFAP2D,TGFB3,TIPARP,TMEM108,TNR,TRA2B,TRAPPC9,TSKU,TULP3,TWSG1,UBE3A,UNC5C,UNCX,UQCRQ,WNT2B,WNT4,WNT5A,WNT7A,WNT7B,WRN,XRCC5,XRCC6,YWHAH,ZEB2,ZFAND5,ZIC2
GO Biological Process	GO:2000620	positive regulation of histone H4-K16 acetylation	43	8.27361e-12	1.0687e-07	2.48535e-09	5.76532	4.33628	25	0.000727807	0.00419604	5425	0.435651	1	1	2.00996	0.497524	1	2	0.000214087	0.5	chr7-68697388-68698364,chr7-68770413-68771343,chr7-68899744-68900652,chr7-69177187-69178172,chr7-69337907-69338829,chr7-69429692-69430503,chr7-69824501-69825358,chr7-69906121-69907083,chr7-69942376-69943347,chr7-70133850-70134809,chr7-70135431-70136291,chr7-70136804-70137748,chr7-70211905-70212788,chr7-70214084-70215017,chr7-70218133-70219659,chr7-70383291-70383825,chr7-70383834-70384865,chr7-70389238-70390252,chr7-70392188-70394108,chr7-70416731-70417797,chr7-70432327-70433324,chr7-70498256-70499224,chr7-70529950-70530970,chr7-70539107-70540186,chr7-70574659-70575785	AUTS2
GO Biological Process	GO:0010769	regulation of cell morphogenesis involved in differentiation	44	9.16807e-12	1.18424e-07	2.69145e-09	1.46107	233.391	341	0.0391726	0.057234	45	9.50993e-13	1.2284e-08	2.72977e-10	1.81443	63.9318	116	257	0.0248341	0.451362	chr1-11701295-11702255,chr1-11714992-11715922,chr1-11722260-11723156,chr1-155126046-155127261,chr1-171644736-171646421,chr1-175563124-175564172,chr1-175573271-175574190,chr1-175598946-175599910,chr1-175687419-175688458,chr1-175754091-175756315,chr1-204922757-204923614,chr1-204923756-204924709,chr1-204928789-204929749,chr1-204960504-204961429,chr1-205013614-205014595,chr1-205014815-205015721,chr1-205032319-205033155,chr1-207919503-207920437,chr1-207970704-207971367,chr1-207972058-207972835,chr1-207990614-207991624,chr1-208012331-208013256,chr1-208078512-208079506,chr1-208086219-208087157,chr1-208243941-208244822,chr1-208247654-208248741,chr1-208272036-208273029,chr1-208279930-208280943,chr1-208298350-208299304,chr1-208534194-208535095,chr1-208584036-208584969,chr1-208732164-208733123,chr1-208834314-208835357,chr1-209102518-209103470,chr1-209106016-209106985,chr1-209226957-209227861,chr1-22969017-22969975,chr1-53308080-53309067,chr1-53310954-53311925,chr1-53416028-53416903,chr1-57018996-57020215,chr1-57040518-57041466,chr1-57327059-57327887,chr1-57418681-57419638,chr1-57422065-57423047,chr1-57423727-57424646,chr1-57468220-57469287,chr1-57713180-57714039,chr1-57959490-57960432,chr1-58143420-58145458,chr1-84710856-84711795,chr1-84753268-84754199,chr1-84758939-84759881,chr1-84855824-84856750,chr1-90717570-90718502,chr1-90851170-90852046,chr10-116913441-116914313,chr10-116917232-116918191,chr10-116919122-116919861,chr10-116971932-116972957,chr10-116973974-116974913,chr10-116978652-116979551,chr10-133180374-133181298,chr10-33210883-33211987,chr10-33272963-33273934,chr10-33381367-33382535,chr10-34320125-34320986,chr10-43674372-43675216,chr10-43679249-43680174,chr10-43910184-43911150,chr10-44279356-44280350,chr10-44280677-44281466,chr11-119432523-119433503,chr11-119709385-119710330,chr11-27513980-27515076,chr11-27702809-27703751,chr11-63813054-63813860,chr11-63838471-63839372,chr11-65857776-65858598,chr11-65859107-65859952,chr11-67317270-67318219,chr11-70610306-70611247,chr12-108702412-108703217,chr12-108751975-108752916,chr12-108846029-108846953,chr12-110965746-110966663,chr12-111033233-111034130,chr12-111034293-111035250,chr12-111035617-111036368,chr12-111166470-111167424,chr12-111248123-111249194,chr12-111274440-111275481,chr12-116891620-116893015,chr12-117049732-117050651,chr12-15340349-15341978,chr12-15344330-15345267,chr12-15563301-15564244,chr12-15677632-15678562,chr12-30910932-30911839,chr12-32671779-32672655,chr12-40469467-40470425,chr12-93894330-93895298,chr13-111114785-111116028,chr13-53622182-53622937,chr13-53622954-53623960,chr13-54016235-54017180,chr13-83064938-83065891,chr13-97372841-97374223,chr13-97554188-97555228,chr14-71851893-71852837,chr15-25717368-25718263,chr15-55845736-55846845,chr15-56076630-56077623,chr15-65821959-65822902,chr15-65857489-65858409,chr15-65921587-65922578,chr15-66078256-66079234,chr15-66080432-66081410,chr15-66097367-66098314,chr15-74099760-74100672,chr15-74115343-74116255,chr15-74129016-74129727,chr15-74129891-74130792,chr15-74433456-74434434,chr15-77632479-77634016,chr15-77656013-77656861,chr15-77657451-77658352,chr15-77781403-77782455,chr15-77818946-77819916,chr15-88256336-88257185,chr15-88276779-88277703,chr15-88401068-88401988,chr17-12910978-12911912,chr17-2593205-2594093,chr17-29629565-29630489,chr17-29675472-29676439,chr17-32596286-32597181,chr17-32659052-32659963,chr17-32671586-32672573,chr17-32683806-32685121,chr17-38657066-38657932,chr17-45965572-45966464,chr17-49523315-49524341,chr17-81026800-81027660,chr17-81031179-81032194,chr17-81034536-81035454,chr18-52496229-52497146,chr18-52523283-52524255,chr18-53147899-53148826,chr19-38666197-38668307,chr19-5035461-5036395,chr19-53851374-53852315,chr19-5407055-5407946,chr19-5436319-5437244,chr19-5445198-5446150,chr19-5447728-5448660,chr2-144331998-144332925,chr2-144507889-144508698,chr2-144515649-144516595,chr2-144519929-144520849,chr2-144834713-144835635,chr2-144896014-144896906,chr2-145245166-145246095,chr2-161414195-161415162,chr2-161415908-161417147,chr2-161426678-161427693,chr2-221153971-221154858,chr2-221204948-221205889,chr2-221893248-221894225,chr2-221895507-221897549,chr2-222100648-222101641,chr2-54803798-54804755,chr2-55063112-55063981,chr2-55153686-55154546,chr2-55155895-55156870,chr2-65281770-65282671,chr2-65300624-65301665,chr2-9229809-9230704,chr2-9238707-9239633,chr2-9255952-9257142,chr2-9365725-9366648,chr2-9371086-9372098,chr20-47847639-47848558,chr20-47921489-47922474,chr20-48436330-48437400,chr20-48489285-48490335,chr20-48691291-48692161,chr20-48731568-48732642,chr20-48790590-48791544,chr20-48802857-48803794,chr20-48805098-48806011,chr20-48827648-48828573,chr20-48904683-48905608,chr20-60888424-60889357,chr20-60977580-60978560,chr20-61119325-61120316,chr20-61128942-61130007,chr20-61251848-61252666,chr20-61317795-61318699,chr20-61370595-61371535,chr20-61378749-61379600,chr20-61379822-61380995,chr20-61432979-61433899,chr20-61958899-61959970,chr21-31144872-31145856,chr21-31173740-31174762,chr21-40057133-40058085,chr21-40067386-40068434,chr21-40547557-40548527,chr21-40610086-40610988,chr21-40635267-40635728,chr21-40635787-40636730,chr21-40715186-40716194,chr21-40765513-40766493,chr21-40792450-40793523,chr21-40797132-40798032,chr21-40841555-40842462,chr21-40846491-40847451,chr21-41011202-41012000,chr22-20240139-20241067,chr22-31943902-31944882,chr22-45493012-45493983,chr22-45533957-45534883,chr22-45537418-45538322,chr3-124126398-124127371,chr3-124557119-124558076,chr3-127138409-127139379,chr3-127339555-127340566,chr3-127396362-127397252,chr3-127430803-127431776,chr3-127551800-127552794,chr3-129553461-129554323,chr3-129557229-129558169,chr3-129577129-129578064,chr3-13796472-13797393,chr3-157605913-157606925,chr3-171234301-171235233,chr3-171266331-171267270,chr3-173395205-173396154,chr3-173944937-173945939,chr3-184561143-184562079,chr3-194070762-194071649,chr3-194080217-194081328,chr3-194086008-194087094,chr3-194103759-194104738,chr3-39146719-39147657,chr3-42139589-42140568,chr3-49411717-49412640,chr3-50163736-50164647,chr3-50165219-50166237,chr3-55490929-55491952,chr3-55569032-55570045,chr3-75982934-75983801,chr3-76841515-76842465,chr3-76855152-76856136,chr3-78879084-78880049,chr3-79160374-79161607,chr3-79178313-79179334,chr3-79187047-79188004,chr4-158938125-158939066,chr4-159497947-159498960,chr4-19844131-19845077,chr5-107607611-107608526,chr5-133926709-133927648,chr5-9241400-9242402,chr6-148357911-148358891,chr6-148509536-148510442,chr6-148751396-148752294,chr6-148758200-148759098,chr6-148760756-148761786,chr6-25369079-25370933,chr6-25431308-25432409,chr6-3227315-3228232,chr6-43101297-43102169,chr6-43123282-43124299,chr6-44056553-44057491,chr6-68776109-68777040,chr6-68777789-68779229,chr6-69580336-69581265,chr6-92608496-92609427,chr6-92820200-92821305,chr6-92892504-92893464,chr6-93021099-93022149,chr6-93317745-93318622,chr6-93323380-93324269,chr6-93818717-93819737,chr6-98043961-98044930,chr6-98824095-98825066,chr6-98827322-98828268,chr6-98828601-98829474,chr6-98831264-98832085,chr6-98832412-98832955,chr6-98834014-98834948,chr6-98839601-98840464,chr6-98843458-98844369,chr6-98845303-98846158,chr7-101777792-101778658,chr7-101784409-101785371,chr7-101899758-101900885,chr7-101913560-101914437,chr7-101914735-101915681,chr7-102220724-102221704,chr7-103540714-103541637,chr7-103685810-103686762,chr7-108404573-108405505,chr7-112395643-112396501,chr7-131843720-131844607,chr7-131955435-131956396,chr7-132063528-132064474,chr7-132066236-132067267,chr7-132145168-132146093,chr7-132609547-132610567,chr7-132855703-132857052,chr7-133020200-133021178,chr7-44264228-44265183,chr7-44387834-44388730,chr8-141032165-141033225,chr8-20597985-20599156,chr8-20736721-20737665,chr8-21169451-21170492,chr8-21223398-21224549,chr8-24955825-24956853,chr8-26465960-26466832,chr8-29078419-29079606,chr8-31720633-31721454,chr8-96603025-96603957,chr9-10764216-10765123,chr9-10773797-10774786,chr9-134944123-134945073,chr9-134946884-134947930,chr9-135074964-135075867,chr9-135216633-135217718,chr9-137457733-137458428,chr9-137458926-137459849,chr9-462272-463260,chr9-84943394-84944332,chr9-85521075-85521801,chr9-89542094-89542995,chr9-9099318-9100431,chr9-9538123-9539021,chrX-18668133-18669109	ACTN4,ACTR2,ADGRB3,ARHGAP44,ARHGEF7,BAIAP2,BARHL2,BDNF,CAMK2B,CAPRIN2,CARMIL1,CDH4,CDK5R1,CDKL5,CFL1,CNTN2,CORO1C,CTTN,CUX1,CUX2,CXCL12,DAB1,DCC,DNM1L,DPYSL2,DRAXIN,DSCAM,EFNA1,EFNA5,EPHA4,EPHA7,EPHB2,EPHB3,FBLN1,FBXW8,FSTL4,GORASP1,IFRD1,ISLR2,ITGB1BP1,KALRN,KANK1,KIF13B,KNDC1,LINGO1,LPAR3,LRP8,LRRK2,LZTS1,MAPT,MARK2,MYADM,MYOC,NEDD4,NEFL,NGFR,NLGN1,NRCAM,NRG1,NRP1,NSMF,NTRK2,NTRK3,OLFM1,OLFM4,OPA1,PAFAH1B1,PLXNA1,PLXNA2,PLXNA4,PLXNC1,PLXND1,POU3F2,PREX1,PTK2,PTPRD,PTPRO,PTPRS,RAB11A,RAP2A,RAPGEF2,RELN,RHOA,ROBO1,ROBO2,RTN4,RTN4R,SDC2,SEMA3F,SEMA4D,SEMA5A,SEMA7A,SHOX2,SHTN1,SIPA1L1,SLIT2,SLITRK1,SRCIN1,SRF,SSH1,SSH2,SSH3,TBR1,THY1,TIAM1,TNIK,TNR,TRAK1,TUBB2B,UBE3A,UST,VEGFA,WNT5A,WNT7A,YWHAH,ZEB2
GO Biological Process	GO:0050770	regulation of axonogenesis	45	9.53071e-12	1.23108e-07	2.73574e-09	1.58083	153.716	243	0.0258	0.0407855	58	1.29029e-10	1.66666e-06	2.87356e-08	1.95775	38.3093	75	154	0.0160565	0.487013	chr1-11701295-11702255,chr1-11714992-11715922,chr1-11722260-11723156,chr1-155126046-155127261,chr1-175563124-175564172,chr1-175573271-175574190,chr1-175598946-175599910,chr1-175687419-175688458,chr1-175754091-175756315,chr1-204922757-204923614,chr1-204923756-204924709,chr1-204928789-204929749,chr1-204960504-204961429,chr1-205013614-205014595,chr1-205014815-205015721,chr1-205032319-205033155,chr1-207919503-207920437,chr1-207970704-207971367,chr1-207972058-207972835,chr1-207990614-207991624,chr1-208012331-208013256,chr1-208078512-208079506,chr1-208086219-208087157,chr1-208243941-208244822,chr1-208247654-208248741,chr1-208272036-208273029,chr1-208279930-208280943,chr1-208298350-208299304,chr1-208534194-208535095,chr1-208584036-208584969,chr1-208732164-208733123,chr1-208834314-208835357,chr1-209102518-209103470,chr1-209106016-209106985,chr1-209226957-209227861,chr1-22969017-22969975,chr1-57018996-57020215,chr1-57040518-57041466,chr1-57327059-57327887,chr1-57418681-57419638,chr1-57422065-57423047,chr1-57423727-57424646,chr1-57468220-57469287,chr1-57713180-57714039,chr1-57959490-57960432,chr1-58143420-58145458,chr1-84710856-84711795,chr1-84753268-84754199,chr1-84758939-84759881,chr1-84855824-84856750,chr1-90717570-90718502,chr1-90851170-90852046,chr10-116913441-116914313,chr10-116917232-116918191,chr10-116919122-116919861,chr10-116971932-116972957,chr10-116973974-116974913,chr10-116978652-116979551,chr10-33210883-33211987,chr10-33272963-33273934,chr10-33381367-33382535,chr10-34320125-34320986,chr10-43674372-43675216,chr10-43679249-43680174,chr10-43910184-43911150,chr10-44279356-44280350,chr10-44280677-44281466,chr11-119432523-119433503,chr11-119709385-119710330,chr11-27513980-27515076,chr11-27702809-27703751,chr11-63813054-63813860,chr11-63838471-63839372,chr11-67317270-67318219,chr11-70610306-70611247,chr12-108751975-108752916,chr12-108846029-108846953,chr12-15340349-15341978,chr12-15344330-15345267,chr12-15563301-15564244,chr12-15677632-15678562,chr12-93894330-93895298,chr13-83064938-83065891,chr14-71851893-71852837,chr15-65821959-65822902,chr15-65857489-65858409,chr15-65921587-65922578,chr15-66078256-66079234,chr15-66080432-66081410,chr15-66097367-66098314,chr15-74099760-74100672,chr15-74115343-74116255,chr15-74129016-74129727,chr15-74129891-74130792,chr15-74433456-74434434,chr15-77632479-77634016,chr15-77656013-77656861,chr15-77657451-77658352,chr15-77781403-77782455,chr15-77818946-77819916,chr15-88256336-88257185,chr15-88276779-88277703,chr15-88401068-88401988,chr17-2593205-2594093,chr17-29629565-29630489,chr17-29675472-29676439,chr17-32596286-32597181,chr17-32659052-32659963,chr17-32671586-32672573,chr17-32683806-32685121,chr17-45965572-45966464,chr17-49523315-49524341,chr18-52496229-52497146,chr18-52523283-52524255,chr18-53147899-53148826,chr19-5035461-5036395,chr19-5407055-5407946,chr19-5436319-5437244,chr19-5445198-5446150,chr19-5447728-5448660,chr2-144331998-144332925,chr2-144507889-144508698,chr2-144515649-144516595,chr2-144519929-144520849,chr2-144834713-144835635,chr2-144896014-144896906,chr2-145245166-145246095,chr2-161414195-161415162,chr2-161415908-161417147,chr2-161426678-161427693,chr2-221153971-221154858,chr2-221204948-221205889,chr2-221893248-221894225,chr2-221895507-221897549,chr2-222100648-222101641,chr2-54803798-54804755,chr2-55063112-55063981,chr2-55153686-55154546,chr2-55155895-55156870,chr20-60888424-60889357,chr20-60977580-60978560,chr20-61119325-61120316,chr20-61128942-61130007,chr20-61251848-61252666,chr20-61317795-61318699,chr20-61370595-61371535,chr20-61378749-61379600,chr20-61379822-61380995,chr20-61432979-61433899,chr20-61958899-61959970,chr21-31144872-31145856,chr21-31173740-31174762,chr21-40057133-40058085,chr21-40067386-40068434,chr21-40547557-40548527,chr21-40610086-40610988,chr21-40635267-40635728,chr21-40635787-40636730,chr21-40715186-40716194,chr21-40765513-40766493,chr21-40792450-40793523,chr21-40797132-40798032,chr21-40841555-40842462,chr21-40846491-40847451,chr21-41011202-41012000,chr22-20240139-20241067,chr3-127138409-127139379,chr3-127339555-127340566,chr3-127396362-127397252,chr3-127430803-127431776,chr3-127551800-127552794,chr3-129553461-129554323,chr3-129557229-129558169,chr3-129577129-129578064,chr3-13796472-13797393,chr3-157605913-157606925,chr3-184561143-184562079,chr3-42139589-42140568,chr3-49411717-49412640,chr3-50163736-50164647,chr3-50165219-50166237,chr3-55490929-55491952,chr3-55569032-55570045,chr3-75982934-75983801,chr3-76841515-76842465,chr3-76855152-76856136,chr3-78879084-78880049,chr3-79160374-79161607,chr3-79178313-79179334,chr3-79187047-79188004,chr4-19844131-19845077,chr5-107607611-107608526,chr5-133926709-133927648,chr5-9241400-9242402,chr6-148357911-148358891,chr6-148509536-148510442,chr6-148751396-148752294,chr6-148758200-148759098,chr6-148760756-148761786,chr6-3227315-3228232,chr6-43101297-43102169,chr6-43123282-43124299,chr6-44056553-44057491,chr6-92608496-92609427,chr6-92820200-92821305,chr6-92892504-92893464,chr6-93021099-93022149,chr6-93317745-93318622,chr6-93323380-93324269,chr6-93818717-93819737,chr6-98043961-98044930,chr6-98824095-98825066,chr6-98827322-98828268,chr6-98828601-98829474,chr6-98831264-98832085,chr6-98832412-98832955,chr6-98834014-98834948,chr6-98839601-98840464,chr6-98843458-98844369,chr6-98845303-98846158,chr7-108404573-108405505,chr7-112395643-112396501,chr7-131843720-131844607,chr7-131955435-131956396,chr7-132063528-132064474,chr7-132066236-132067267,chr7-132145168-132146093,chr7-132609547-132610567,chr7-132855703-132857052,chr7-133020200-133021178,chr8-141032165-141033225,chr8-24955825-24956853,chr8-26465960-26466832,chr8-29078419-29079606,chr8-31720633-31721454,chr9-134944123-134945073,chr9-134946884-134947930,chr9-135074964-135075867,chr9-135216633-135217718,chr9-84943394-84944332,chr9-85521075-85521801,chr9-89542094-89542995,chrX-18668133-18669109	BARHL2,BDNF,CDH4,CDK5R1,CDKL5,CNTN2,CTTN,CXCL12,DAB1,DCC,DPYSL2,DRAXIN,DSCAM,EFNA1,EFNA5,EPHA4,EPHA7,EPHB2,EPHB3,FSTL4,IFRD1,ISLR2,KIF13B,LINGO1,LPAR3,MAPT,MARK2,NEFL,NGFR,NRCAM,NRG1,NRP1,NTRK2,NTRK3,OLFM1,PAFAH1B1,PLXNA1,PLXNA2,PLXNA4,PLXNC1,PLXND1,POU3F2,PTK2,PTPRO,PTPRS,RAB11A,RHOA,ROBO1,ROBO2,RTN4,RTN4R,SEMA3F,SEMA4D,SEMA5A,SEMA7A,SHOX2,SHTN1,SIPA1L1,SLIT2,SLITRK1,SRF,SSH1,SSH2,SSH3,TBR1,THY1,TIAM1,TNR,TRAK1,TUBB2B,UST,VEGFA,WNT5A,WNT7A,ZEB2
GO Biological Process	GO:0021953	central nervous system neuron differentiation	46	1.44733e-11	1.86951e-07	4.06416e-09	1.49416	202.121	302	0.0339243	0.0506882	26	4.03409e-19	5.21083e-15	2.00417e-16	2.31823	40.5482	94	163	0.0201242	0.576687	chr1-11701295-11702255,chr1-11714992-11715922,chr1-11722260-11723156,chr1-164562297-164563249,chr1-164689638-164690622,chr1-164753823-164754867,chr1-164759811-164760866,chr1-164783888-164784800,chr1-164785509-164786442,chr1-164840680-164842346,chr1-180497569-180498485,chr1-18584463-18585452,chr1-18725083-18725989,chr1-203278202-203279144,chr1-203296213-203297265,chr1-204922757-204923614,chr1-204923756-204924709,chr1-204928789-204929749,chr1-204960504-204961429,chr1-205013614-205014595,chr1-205014815-205015721,chr1-205032319-205033155,chr1-213863917-213865017,chr1-22969017-22969975,chr1-6080124-6081107,chr1-75520820-75521797,chr1-75522243-75523141,chr10-121083930-121084888,chr10-121289097-121290017,chr10-121292084-121293022,chr10-121296647-121297717,chr10-121497258-121498235,chr10-133180374-133181298,chr10-33210883-33211987,chr10-33272963-33273934,chr10-33381367-33382535,chr10-34320125-34320986,chr11-103536884-103537831,chr11-113552824-113554653,chr11-19730118-19731061,chr11-19735204-19736936,chr11-19756289-19757291,chr11-19952785-19953619,chr11-31799103-31800045,chr11-31805622-31806505,chr11-31809721-31810589,chr11-31810979-31811865,chr11-31817661-31818575,chr11-32023220-32024313,chr11-75480514-75481451,chr11-76782722-76783639,chr11-783281-784250,chr12-103140014-103141051,chr12-103334197-103335131,chr12-103415304-103416325,chr12-109330289-109331250,chr12-109331353-109332311,chr12-113471401-113472348,chr12-113560921-113561908,chr12-113724706-113725639,chr12-113756788-113757817,chr12-113782642-113783656,chr12-113792988-113793786,chr12-113795791-113796730,chr12-113822815-113823723,chr12-113889698-113890822,chr12-2938872-2939856,chr13-111973550-111974477,chr13-35767222-35768193,chr13-35833577-35834439,chr13-35881036-35881962,chr13-35891461-35892447,chr13-35898998-35899892,chr13-35953287-35954202,chr13-36038839-36039803,chr14-28766250-28767182,chr14-29165101-29166082,chr14-29220219-29221091,chr14-29222446-29223345,chr14-29223391-29224338,chr14-29232231-29233158,chr14-29351975-29352871,chr14-29380607-29381584,chr14-29459510-29460554,chr14-29462044-29462990,chr14-29463738-29464713,chr14-29528649-29529567,chr14-98274406-98275336,chr14-98373773-98374751,chr14-99117816-99118754,chr14-99133071-99134121,chr15-61084359-61085465,chr15-63984981-63986078,chr16-48885196-48886125,chr16-49012811-49013910,chr16-49281574-49282580,chr16-51209691-51210636,chr16-51450193-51451247,chr16-51524755-51526454,chr16-51696089-51697000,chr16-51939072-51940094,chr16-64132673-64133639,chr16-64151653-64152720,chr16-64167634-64168579,chr16-64169368-64170224,chr16-64171995-64172923,chr16-64217541-64218512,chr16-64236038-64236952,chr16-64242306-64243209,chr16-64300110-64301073,chr16-64864134-64865675,chr17-2593205-2594093,chr17-36807969-36808947,chr17-36936296-36937197,chr18-52496229-52497146,chr18-52523283-52524255,chr18-53147899-53148826,chr18-78055737-78056691,chr18-78247432-78248430,chr2-120384944-120385854,chr2-120418758-120419695,chr2-120576460-120577459,chr2-120735432-120736337,chr2-121075092-121075937,chr2-144331998-144332925,chr2-144507889-144508698,chr2-144515649-144516595,chr2-144519929-144520849,chr2-144834713-144835635,chr2-144896014-144896906,chr2-145245166-145246095,chr2-155830190-155831496,chr2-155839118-155840121,chr2-156332284-156333244,chr2-161414195-161415162,chr2-161415908-161417147,chr2-161426678-161427693,chr2-161953753-161954661,chr2-161968914-161969862,chr2-161992335-161993873,chr2-161995176-161996150,chr2-162000183-162001139,chr2-162002385-162003503,chr2-172228078-172229087,chr2-198557829-198558759,chr2-198645536-198646470,chr2-198662587-198663526,chr2-198720073-198721008,chr2-198752913-198753918,chr2-198809672-198810675,chr2-198817222-198818120,chr2-199195680-199196642,chr2-199257123-199258059,chr2-199311718-199312678,chr2-199414125-199415018,chr2-199449665-199450498,chr2-199455417-199456499,chr2-199457321-199458014,chr2-199463116-199463995,chr2-199471118-199471980,chr2-199757161-199758107,chr2-199797267-199798151,chr2-199830119-199831085,chr2-199848384-199849192,chr2-212480182-212481089,chr2-221153971-221154858,chr2-221204948-221205889,chr2-221893248-221894225,chr2-221895507-221897549,chr2-222100648-222101641,chr2-232689251-232690177,chr2-235504594-235505648,chr2-235630501-235631442,chr2-72915724-72916596,chr2-72917167-72918054,chr2-72924285-72925222,chr2-72937023-72937814,chr2-72947961-72948713,chr2-72972329-72973261,chr21-32834579-32835591,chr21-45090913-45092212,chr21-45099374-45100156,chr3-134859968-134860861,chr3-134963941-134964840,chr3-135023876-135024786,chr3-135081498-135082446,chr3-135134275-135135140,chr3-135238076-135239053,chr3-135779600-135780537,chr3-13796472-13797393,chr3-184561143-184562079,chr3-27724364-27725190,chr3-27778978-27779885,chr3-28056545-28057461,chr3-41120081-41121076,chr3-41219138-41220052,chr3-41220753-41221659,chr3-41304317-41305209,chr3-55490929-55491952,chr3-55569032-55570045,chr3-75982934-75983801,chr3-76841515-76842465,chr3-76855152-76856136,chr3-78879084-78880049,chr3-79160374-79161607,chr3-79178313-79179334,chr3-79187047-79188004,chr4-149279526-149280476,chr4-158938125-158939066,chr4-159497947-159498960,chr4-19844131-19845077,chr4-41594184-41595154,chr4-41625356-41626297,chr4-47275356-47276261,chr4-47278356-47279329,chr4-92120798-92121807,chr5-132866098-132867042,chr5-137355735-137356695,chr5-137648032-137648979,chr5-150146884-150147844,chr5-175287636-175288827,chr5-50856018-50856964,chr6-137277953-137278922,chr6-137332674-137333605,chr6-137402071-137403023,chr6-137493037-137493970,chr6-19836753-19837682,chr6-20933107-20934124,chr6-20952767-20953638,chr6-21039522-21040528,chr6-21046155-21047140,chr6-21114858-21115827,chr6-21132866-21133836,chr6-21157689-21158726,chr6-21277776-21278776,chr6-21478823-21479905,chr6-21844844-21845791,chr6-21995467-21996262,chr6-21998874-21999852,chr6-37516910-37518131,chr6-37528253-37529228,chr6-37559724-37560739,chr6-37624714-37625625,chr6-37697491-37698456,chr6-37772113-37773076,chr6-37791110-37792026,chr6-37807384-37808304,chr7-1199737-1200728,chr7-128108256-128109432,chr7-1289911-1290865,chr7-131843720-131844607,chr7-131955435-131956396,chr7-132063528-132064474,chr7-132066236-132067267,chr7-132145168-132146093,chr7-132609547-132610567,chr7-132855703-132857052,chr7-133020200-133021178,chr7-135772622-135773838,chr7-136635324-136636319,chr7-151088715-151089717,chr7-151141017-151141906,chr7-155729521-155730529,chr7-155766868-155767754,chr7-157010286-157011205,chr7-24366683-24367606,chr7-41130036-41131015,chr7-41133329-41134321,chr7-41955614-41956534,chr7-91149196-91150074,chr7-91156067-91157154,chr7-91199231-91200192,chr7-91263943-91264868,chr8-141032165-141033225,chr8-34264918-34265914,chr8-34289108-34290060,chr8-34925039-34925987,chr8-35237210-35238179,chr9-13429288-13430117,chr9-136239324-136240406,chr9-13716965-13717995,chr9-13727870-13728866,chr9-13805260-13806184,chr9-13877580-13879197,chr9-14006167-14007094,chr9-14240278-14241276,chr9-14303266-14304128,chr9-14306567-14307407,chr9-14315041-14315961,chr9-14316477-14317506,chr9-14320590-14321413,chr9-14322106-14323047,chr9-14343338-14343724,chr9-14343820-14344656,chr9-14349603-14350544,chr9-14383115-14384390,chr9-14395458-14396390,chr9-84943394-84944332,chr9-85521075-85521801,chr9-935100-936074,chr9-95459520-95460468,chrX-25026308-25027239	ADARB1,AGTPBP1,ARX,ASCL1,BCL11B,BTG2,CBLN1,CDH11,CEND1,CHD5,CNTN2,CSF1R,CTNNB1,DBX1,DCC,DCLK1,DCLK2,DLX2,DMRT3,DRAXIN,DRD1,DRD2,DYNC2H1,EMX1,EOMES,EPHA4,EPHB1,EPHB2,EPHB3,ERBB4,FGFR2,FOXG1,FOXN4,FZD1,GABRB1,GBX1,GBX2,GDPD5,GIGYF2,GLI2,GLI3,GRID2,HERC1,ID4,INHBA,ISL1,KNDC1,LEP,LHX1,LHX3,LHX4,LHX5,LHX8,LMX1A,MDGA1,MNX1,MTPN,NFIB,NPY,NR4A2,NRP1,NTRK2,OLIG2,OLIG3,PAFAH1B1,PAX6,PAX7,PHOX2B,PLXNA4,PROX1,PTCH1,PTK2,RAPGEF2,ROBO1,ROBO2,RORA,SALL1,SALL3,SATB2,SHH,SLC4A10,SLIT2,SOX1,SOX4,SPOCK1,TBR1,TSKU,TULP3,UNC5D,UNCX,UQCRQ,WNT5A,WNT7A,ZEB2
GO Biological Process	GO:0042063	gliogenesis	47	2.0154e-11	2.60329e-07	5.53892e-09	1.54506	166.983	258	0.0280267	0.0433031	210	5.86678e-06	0.0757812	0.000360863	1.58681	47.2647	75	190	0.0160565	0.394737	chr1-171644736-171646421,chr1-204922757-204923614,chr1-204923756-204924709,chr1-204928789-204929749,chr1-204960504-204961429,chr1-205013614-205014595,chr1-205014815-205015721,chr1-205032319-205033155,chr1-221939296-221940286,chr1-222034532-222035445,chr1-2227388-2228320,chr1-2238543-2239468,chr1-38028903-38029893,chr1-38046513-38047412,chr1-38059565-38060535,chr1-38114033-38114954,chr1-38115549-38116516,chr1-38133808-38134827,chr1-38206965-38207950,chr1-38547046-38547926,chr1-38551180-38552175,chr1-44946990-44948031,chr1-57018996-57020215,chr1-57040518-57041466,chr1-57327059-57327887,chr1-57418681-57419638,chr1-57422065-57423047,chr1-57423727-57424646,chr1-57468220-57469287,chr1-57713180-57714039,chr1-57959490-57960432,chr1-58143420-58145458,chr10-100864130-100865645,chr10-17347948-17349281,chr10-34320125-34320986,chr10-34372912-34373833,chr10-34406700-34407744,chr10-34853869-34854894,chr10-34916012-34916941,chr11-15651672-15652486,chr11-15673163-15674187,chr11-15707746-15708679,chr11-16418211-16419354,chr11-31799103-31800045,chr11-31805622-31806505,chr11-31809721-31810589,chr11-31810979-31811865,chr11-31817661-31818575,chr11-32023220-32024313,chr11-61698063-61698923,chr11-61711144-61712124,chr11-61712189-61713086,chr11-78736986-78737892,chr11-78739938-78740949,chr11-78742242-78743118,chr11-79440437-79441298,chr11-80390136-80391064,chr12-103140014-103141051,chr12-103334197-103335131,chr12-103415304-103416325,chr12-123607858-123608760,chr12-123633279-123634201,chr12-6225790-6226708,chr13-26382360-26383356,chr14-28766250-28767182,chr14-29165101-29166082,chr14-29220219-29221091,chr14-29222446-29223345,chr14-29223391-29224338,chr14-29232231-29233158,chr14-29351975-29352871,chr14-29380607-29381584,chr14-29459510-29460554,chr14-29462044-29462990,chr14-29463738-29464713,chr14-29528649-29529567,chr14-64245233-64246156,chr14-69953264-69954214,chr14-70188583-70189497,chr15-74781538-74782501,chr15-75694196-75695664,chr16-1026109-1027026,chr16-15434189-15435180,chr17-2593205-2594093,chr17-32596286-32597181,chr17-32659052-32659963,chr17-32671586-32672573,chr17-32683806-32685121,chr17-33695739-33696779,chr17-33806366-33807306,chr17-42398848-42399804,chr17-45965572-45966464,chr17-58046469-58047395,chr17-58047463-58047869,chr17-58060328-58061261,chr17-58061628-58062416,chr17-71658717-71659661,chr17-72468842-72469555,chr17-72487623-72488617,chr17-72875153-72876206,chr17-72943669-72944717,chr18-10070343-10071334,chr18-29174561-29175546,chr2-190684983-190685840,chr2-221153971-221154858,chr2-221204948-221205889,chr2-221893248-221894225,chr2-221895507-221897549,chr2-222100648-222101641,chr2-229244720-229245642,chr2-229370318-229371259,chr2-240237486-240238350,chr2-240320632-240321598,chr2-240434943-240435874,chr2-4745270-4746194,chr2-4831500-4832696,chr2-4838378-4839232,chr2-4840478-4841657,chr2-5020039-5021868,chr2-5040306-5041251,chr2-5051034-5051984,chr2-5057633-5058586,chr2-5230560-5231503,chr2-5264115-5265032,chr2-5285621-5286720,chr2-5369909-5370860,chr2-5391080-5392033,chr2-5466922-5467808,chr2-54803798-54804755,chr2-55063112-55063981,chr2-55153686-55154546,chr2-55155895-55156870,chr2-5691833-5692704,chr2-6007883-6008868,chr2-6024556-6025482,chr2-6054022-6054966,chr2-6111661-6113226,chr2-6233686-6234629,chr2-6474074-6475053,chr2-6573840-6574824,chr2-6578138-6579072,chr2-6605629-6606736,chr2-6637053-6637971,chr2-6639691-6640574,chr2-72915724-72916596,chr2-72917167-72918054,chr2-72924285-72925222,chr2-72937023-72937814,chr2-72947961-72948713,chr2-72972329-72973261,chr21-25938928-25939888,chr21-26176950-26178677,chr21-26506672-26507653,chr21-32834579-32835591,chr3-13518294-13519218,chr3-152453833-152455009,chr3-194070762-194071649,chr3-194080217-194081328,chr3-194086008-194087094,chr3-194103759-194104738,chr3-194164692-194165710,chr3-41120081-41121076,chr3-41219138-41220052,chr3-41220753-41221659,chr3-41304317-41305209,chr3-49469726-49470640,chr4-41594184-41595154,chr4-41625356-41626297,chr4-74758239-74759208,chr4-80155095-80156403,chr4-80183536-80184535,chr4-80188474-80189456,chr4-80189870-80190856,chr4-80196051-80196769,chr4-80196960-80198412,chr4-80201708-80202648,chr5-175287636-175288827,chr5-43643459-43644360,chr6-129341877-129343308,chr6-142362053-142362928,chr6-142653720-142654619,chr6-142675771-142677017,chr6-142683286-142684205,chr6-142696130-142697117,chr6-142714821-142715780,chr6-142820348-142821290,chr6-142822540-142823452,chr6-142829878-142831544,chr6-142878058-142879022,chr6-19836753-19837682,chr6-20933107-20934124,chr6-20952767-20953638,chr6-21039522-21040528,chr6-21046155-21047140,chr6-21114858-21115827,chr6-21132866-21133836,chr6-21157689-21158726,chr6-21277776-21278776,chr6-21478823-21479905,chr6-21844844-21845791,chr6-21995467-21996262,chr6-21998874-21999852,chr6-98043961-98044930,chr6-98824095-98825066,chr6-98827322-98828268,chr6-98828601-98829474,chr6-98831264-98832085,chr6-98832412-98832955,chr6-98834014-98834948,chr6-98839601-98840464,chr6-98843458-98844369,chr6-98845303-98846158,chr7-103540714-103541637,chr7-103685810-103686762,chr7-121608448-121609432,chr7-121832100-121833014,chr7-121833859-121834854,chr7-121872852-121873664,chr7-121885139-121886127,chr7-155729521-155730529,chr7-155766868-155767754,chr7-41955614-41956534,chr7-55129787-55130772,chr7-745520-746435,chr7-748907-749797,chr7-778759-779674,chr8-133199180-133200130,chr8-133296891-133297825,chr8-31720633-31721454,chr8-56445416-56447064,chr9-110900627-110901576,chr9-121350827-121351746,chr9-121724713-121725636,chr9-121837243-121838244,chr9-122016428-122017383,chr9-13429288-13430117,chr9-136482953-136483931,chr9-13716965-13717995,chr9-13727870-13728866,chr9-13805260-13806184,chr9-13877580-13879197,chr9-14006167-14007094,chr9-14240278-14241276,chr9-14303266-14304128,chr9-14306567-14307407,chr9-14315041-14315961,chr9-14316477-14317506,chr9-14320590-14321413,chr9-14322106-14323047,chr9-14343338-14343724,chr9-14343820-14344656,chr9-14349603-14350544,chr9-14383115-14384390,chr9-14395458-14396390,chr9-6200568-6201486,chr9-6223969-6224989,chr9-84943394-84944332,chr9-85521075-85521801	ADGRG6,APCDD1,APP,AREG,ASCL1,C16orf45,CCL2,CD9,CDH2,CDK5R1,CNTN2,CSK,CSPG4,CTNNB1,DAB1,DAB2IP,DAG1,DNER,DRD1,DUSP10,EGFR,EIF2B1,EIF2B3,EMX1,EPHA4,FGF10,FGF5,FOXG1,GLI3,GPC1,GSN,HDAC11,HES1,ID4,IL33,LAMA2,LPAR1,MAPT,MYOC,MYRF,NAB1,NDRG1,NFIB,NOTCH1,NRG1,NTRK2,OLIG2,P2RY1,PAFAH1B1,PARD3,PAX2,PAX6,PENK,PHOX2B,POU3F1,POU3F2,PRDM8,PTPRZ1,RELN,RTN4,SHH,SKI,SLC8A3,SOX11,SOX4,SOX6,SOX8,SOX9,SRSF1,STAT3,SUN1,SYNE2,TENM4,VIM,WASF3
GO Biological Process	GO:0035330	regulation of hippo signaling	48	2.31002e-11	2.98386e-07	6.21637e-09	3.86813	9.30682	36	0.00156207	0.0060423	1446	0.0334964	1	0.29922	2.19268	2.73638	6	11	0.00128452	0.545454	chr10-77871902-77872870,chr14-22996838-22997830,chr19-34594338-34595345,chr2-4745270-4746194,chr2-4831500-4832696,chr2-4838378-4839232,chr2-4840478-4841657,chr2-5020039-5021868,chr2-5040306-5041251,chr2-5051034-5051984,chr2-5057633-5058586,chr2-5230560-5231503,chr2-5264115-5265032,chr2-5285621-5286720,chr2-5369909-5370860,chr2-5391080-5392033,chr2-5466922-5467808,chr2-5691833-5692704,chr2-6007883-6008868,chr2-6024556-6025482,chr2-6054022-6054966,chr2-6111661-6113226,chr2-6233686-6234629,chr2-6474074-6475053,chr2-6573840-6574824,chr2-6578138-6579072,chr2-6605629-6606736,chr2-6637053-6637971,chr2-6639691-6640574,chr3-45406606-45407522,chr3-45666752-45667553,chr3-45667631-45668468,chr5-168291231-168292288,chr5-168357131-168358132,chr5-168365833-168366788,chr5-168447576-168448459	AJUBA,DLG5,LIMD1,SOX11,WTIP,WWC1
GO Biological Process	GO:0051571	positive regulation of histone H3-K4 methylation	49	2.43414e-11	3.14418e-07	6.41668e-09	3.41813	12.2874	42	0.00206234	0.00704935	2725	0.145567	1	0.690014	1.60796	3.73143	6	15	0.00128452	0.4	chr2-162099536-162100488,chr2-162125710-162126637,chr2-162148967-162150052,chr2-162167087-162167911,chr2-162172432-162173592,chr20-32792441-32793499,chr3-41120081-41121076,chr3-41219138-41220052,chr3-41220753-41221659,chr3-41304317-41305209,chr6-31958611-31959527,chr7-154167482-154168484,chr7-154332823-154333764,chr7-154619933-154620935,chr7-154744035-154744944,chr7-154746506-154747485,chr7-154912557-154914363,chr7-68697388-68698364,chr7-68770413-68771343,chr7-68899744-68900652,chr7-69177187-69178172,chr7-69337907-69338829,chr7-69429692-69430503,chr7-69824501-69825358,chr7-69906121-69907083,chr7-69942376-69943347,chr7-70133850-70134809,chr7-70135431-70136291,chr7-70136804-70137748,chr7-70211905-70212788,chr7-70214084-70215017,chr7-70218133-70219659,chr7-70383291-70383825,chr7-70383834-70384865,chr7-70389238-70390252,chr7-70392188-70394108,chr7-70416731-70417797,chr7-70432327-70433324,chr7-70498256-70499224,chr7-70529950-70530970,chr7-70539107-70540186,chr7-70574659-70575785	AUTS2,CTNNB1,DNMT3B,GCG,NELFE,PAXIP1
GO Biological Process	GO:0021877	forebrain neuron fate commitment	50	3.28948e-11	4.24903e-07	8.49806e-09	3.73321	9.91105	37	0.00166349	0.00621014	1220	0.0192219	1	0.203516	2.41195	2.48762	6	10	0.00128452	0.6	chr11-31799103-31800045,chr11-31805622-31806505,chr11-31809721-31810589,chr11-31810979-31811865,chr11-31817661-31818575,chr11-32023220-32024313,chr12-103140014-103141051,chr12-103334197-103335131,chr12-103415304-103416325,chr14-98274406-98275336,chr14-98373773-98374751,chr14-99117816-99118754,chr14-99133071-99134121,chr2-161414195-161415162,chr2-161415908-161417147,chr2-161426678-161427693,chr2-172228078-172229087,chr2-198557829-198558759,chr2-198645536-198646470,chr2-198662587-198663526,chr2-198720073-198721008,chr2-198752913-198753918,chr2-198809672-198810675,chr2-198817222-198818120,chr2-199195680-199196642,chr2-199257123-199258059,chr2-199311718-199312678,chr2-199414125-199415018,chr2-199449665-199450498,chr2-199455417-199456499,chr2-199457321-199458014,chr2-199463116-199463995,chr2-199471118-199471980,chr2-199757161-199758107,chr2-199797267-199798151,chr2-199830119-199831085,chr2-199848384-199849192	ASCL1,BCL11B,DLX2,PAX6,SATB2,TBR1
GO Biological Process	GO:0021952	central nervous system projection neuron axonogenesis	51	3.48535e-11	4.50203e-07	8.82751e-09	2.29682	34.8307	80	0.00584605	0.0134273	220	8.09141e-06	0.104517	0.000475076	2.79646	5.72152	16	23	0.00342539	0.695652	chr1-22969017-22969975,chr11-76782722-76783639,chr13-35767222-35768193,chr13-35833577-35834439,chr13-35881036-35881962,chr13-35891461-35892447,chr13-35898998-35899892,chr13-35953287-35954202,chr13-36038839-36039803,chr16-64132673-64133639,chr16-64151653-64152720,chr16-64167634-64168579,chr16-64169368-64170224,chr16-64171995-64172923,chr16-64217541-64218512,chr16-64236038-64236952,chr16-64242306-64243209,chr16-64300110-64301073,chr16-64864134-64865675,chr17-2593205-2594093,chr18-52496229-52497146,chr18-52523283-52524255,chr18-53147899-53148826,chr2-120384944-120385854,chr2-120418758-120419695,chr2-120576460-120577459,chr2-120735432-120736337,chr2-121075092-121075937,chr2-144331998-144332925,chr2-144507889-144508698,chr2-144515649-144516595,chr2-144519929-144520849,chr2-144834713-144835635,chr2-144896014-144896906,chr2-145245166-145246095,chr2-155830190-155831496,chr2-155839118-155840121,chr2-156332284-156333244,chr2-221153971-221154858,chr2-221204948-221205889,chr2-221893248-221894225,chr2-221895507-221897549,chr2-222100648-222101641,chr21-45090913-45092212,chr21-45099374-45100156,chr3-134859968-134860861,chr3-134963941-134964840,chr3-135023876-135024786,chr3-135081498-135082446,chr3-135134275-135135140,chr3-135238076-135239053,chr3-135779600-135780537,chr3-184561143-184562079,chr4-19844131-19845077,chr7-131843720-131844607,chr7-131955435-131956396,chr7-132063528-132064474,chr7-132066236-132067267,chr7-132145168-132146093,chr7-132609547-132610567,chr7-132855703-132857052,chr7-133020200-133021178,chr9-13429288-13430117,chr9-13716965-13717995,chr9-13727870-13728866,chr9-13805260-13806184,chr9-13877580-13879197,chr9-14006167-14007094,chr9-14240278-14241276,chr9-14303266-14304128,chr9-14306567-14307407,chr9-14315041-14315961,chr9-14316477-14317506,chr9-14320590-14321413,chr9-14322106-14323047,chr9-14343338-14343724,chr9-14343820-14344656,chr9-14349603-14350544,chr9-14383115-14384390,chr9-14395458-14396390	ADARB1,CDH11,DCC,DCLK1,EPHA4,EPHB1,EPHB2,EPHB3,GLI2,NFIB,NR4A2,PAFAH1B1,PLXNA4,SLIT2,TSKU,ZEB2
GO Biological Process	GO:0045666	positive regulation of neuron differentiation	52	3.75173e-11	4.84611e-07	9.31944e-09	1.37339	321.104	441	0.0538947	0.0740181	35	5.03236e-14	6.50031e-10	1.85723e-11	1.75794	81.3451	143	327	0.0306144	0.437309	chr1-213863917-213865017,chr1-22969017-22969975,chr1-41365903-41366852,chr1-41389837-41390779,chr1-41404102-41405042,chr1-41474365-41475298,chr1-41482056-41482968,chr1-41483138-41484024,chr1-43565393-43566324,chr1-43686667-43687683,chr1-53308080-53309067,chr1-53310954-53311925,chr1-53416028-53416903,chr1-57018996-57020215,chr1-57040518-57041466,chr1-57327059-57327887,chr1-57418681-57419638,chr1-57422065-57423047,chr1-57423727-57424646,chr1-57468220-57469287,chr1-57713180-57714039,chr1-57959490-57960432,chr1-58143420-58145458,chr1-69191093-69192056,chr1-69245945-69247109,chr1-69650511-69651427,chr1-70140052-70140958,chr1-84710856-84711795,chr1-84753268-84754199,chr1-84758939-84759881,chr1-84855824-84856750,chr1-98690311-98691224,chr1-98707386-98708237,chr1-98791987-98792935,chr1-98892970-98893947,chr1-99180273-99181285,chr10-103640547-103641484,chr10-116913441-116914313,chr10-116917232-116918191,chr10-116919122-116919861,chr10-116971932-116972957,chr10-116973974-116974913,chr10-116978652-116979551,chr10-12483756-12485629,chr10-12639771-12640672,chr10-12710813-12711775,chr10-33210883-33211987,chr10-33272963-33273934,chr10-33381367-33382535,chr10-34320125-34320986,chr10-43674372-43675216,chr10-43679249-43680174,chr10-43910184-43911150,chr10-44279356-44280350,chr10-44280677-44281466,chr10-51873904-51875416,chr10-51918174-51919316,chr10-77871902-77872870,chr11-125493566-125494253,chr11-125518982-125519883,chr11-1502606-1503574,chr11-27513980-27515076,chr11-27702809-27703751,chr11-63813054-63813860,chr11-63838471-63839372,chr11-6404808-6405819,chr11-64923959-64924876,chr11-75480514-75481451,chr12-103140014-103141051,chr12-103334197-103335131,chr12-103415304-103416325,chr12-110965746-110966663,chr12-111033233-111034130,chr12-111034293-111035250,chr12-111035617-111036368,chr12-111166470-111167424,chr12-111248123-111249194,chr12-111274440-111275481,chr12-116891620-116893015,chr12-117049732-117050651,chr12-30910932-30911839,chr12-32671779-32672655,chr12-40469467-40470425,chr12-50614267-50615725,chr12-65891643-65892652,chr12-66108094-66109136,chr12-78096818-78097821,chr12-78149093-78150112,chr12-78374690-78375558,chr12-78560386-78561335,chr12-78674472-78675384,chr12-93894330-93895298,chr13-25378369-25379183,chr13-25453666-25454539,chr13-25454925-25455851,chr13-25507615-25508574,chr13-25778628-25779572,chr13-25821520-25822422,chr13-25927452-25928527,chr13-83064938-83065891,chr14-24071891-24072837,chr14-28766250-28767182,chr14-29165101-29166082,chr14-29220219-29221091,chr14-29222446-29223345,chr14-29223391-29224338,chr14-29232231-29233158,chr14-29351975-29352871,chr14-29380607-29381584,chr14-29459510-29460554,chr14-29462044-29462990,chr14-29463738-29464713,chr14-29528649-29529567,chr14-29797926-29798893,chr14-29810519-29811485,chr14-30131362-30132511,chr14-30218700-30219612,chr14-30317269-30318273,chr14-30389289-30390265,chr14-30481956-30482877,chr14-38063616-38064541,chr14-53305993-53307029,chr15-57133012-57133910,chr15-57134866-57135258,chr15-65821959-65822902,chr15-65857489-65858409,chr15-65921587-65922578,chr15-66078256-66079234,chr15-66080432-66081410,chr15-66097367-66098314,chr15-73601462-73602475,chr15-73632985-73633898,chr15-74099760-74100672,chr15-74115343-74116255,chr15-74129016-74129727,chr15-74129891-74130792,chr15-74433456-74434434,chr15-88256336-88257185,chr15-88276779-88277703,chr15-88401068-88401988,chr16-19227282-19228108,chr16-19883150-19884064,chr16-53896633-53897453,chr16-53966847-53967825,chr17-2593205-2594093,chr17-28967620-28968691,chr17-28975378-28976310,chr17-28977436-28978328,chr17-28983471-28984377,chr17-39549551-39550537,chr17-39562414-39563895,chr17-39566206-39567124,chr17-39568395-39569351,chr17-39573268-39574217,chr17-39591680-39592639,chr17-39594939-39595865,chr17-39596177-39597826,chr17-39598966-39600019,chr17-39605323-39606290,chr17-39607640-39608719,chr17-39611155-39612027,chr17-39612298-39613196,chr17-39617563-39618527,chr17-45965572-45966464,chr17-49523315-49524341,chr17-50934559-50935530,chr17-55285167-55286110,chr17-78960581-78961516,chr17-81026800-81027660,chr17-81031179-81032194,chr17-81034536-81035454,chr17-82242854-82243678,chr18-1075596-1076546,chr18-1796505-1797505,chr18-1895208-1896129,chr18-42363172-42364189,chr18-42657907-42658681,chr18-42807470-42808477,chr18-42838462-42839370,chr18-55054175-55055185,chr18-55079631-55080637,chr18-55321706-55322660,chr18-55336329-55337246,chr18-55337645-55338606,chr18-55406679-55407478,chr18-55423544-55424251,chr18-56175421-56176757,chr18-56332107-56332995,chr18-56379134-56380206,chr18-56453218-56454152,chr18-57915283-57916222,chr18-57940041-57940976,chr18-57941857-57942840,chr18-58043546-58044528,chr18-62736057-62737075,chr18-63293690-63294633,chr18-63307282-63308216,chr18-906124-907071,chr19-2968742-2969670,chr19-2976920-2977840,chr19-2982607-2983478,chr19-50693594-50694554,chr2-120384944-120385854,chr2-120418758-120419695,chr2-120576460-120577459,chr2-120735432-120736337,chr2-121075092-121075937,chr2-144331998-144332925,chr2-144507889-144508698,chr2-144515649-144516595,chr2-144519929-144520849,chr2-144834713-144835635,chr2-144896014-144896906,chr2-145245166-145246095,chr2-172228078-172229087,chr2-181674191-181675071,chr2-181680277-181681217,chr2-181683294-181684173,chr2-184598002-184598924,chr2-184691867-184692819,chr2-221153971-221154858,chr2-221204948-221205889,chr2-221893248-221894225,chr2-221895507-221897549,chr2-222100648-222101641,chr2-24459159-24460127,chr2-4745270-4746194,chr2-4831500-4832696,chr2-4838378-4839232,chr2-4840478-4841657,chr2-5020039-5021868,chr2-5040306-5041251,chr2-5051034-5051984,chr2-5057633-5058586,chr2-5230560-5231503,chr2-5264115-5265032,chr2-5285621-5286720,chr2-5369909-5370860,chr2-5391080-5392033,chr2-5466922-5467808,chr2-5691833-5692704,chr2-6007883-6008868,chr2-6024556-6025482,chr2-6054022-6054966,chr2-6111661-6113226,chr2-6233686-6234629,chr2-6474074-6475053,chr2-65281770-65282671,chr2-65300624-65301665,chr2-6573840-6574824,chr2-6578138-6579072,chr2-6605629-6606736,chr2-6637053-6637971,chr2-6639691-6640574,chr20-32792441-32793499,chr20-33604382-33605337,chr20-47213791-47214723,chr20-47241010-47241895,chr20-47294990-47296408,chr20-60888424-60889357,chr20-60977580-60978560,chr20-61119325-61120316,chr20-61128942-61130007,chr20-61251848-61252666,chr20-61317795-61318699,chr20-61370595-61371535,chr20-61378749-61379600,chr20-61379822-61380995,chr20-61432979-61433899,chr20-61958899-61959970,chr20-6731806-6732791,chr21-31144872-31145856,chr21-31173740-31174762,chr21-40057133-40058085,chr21-40067386-40068434,chr21-40547557-40548527,chr21-40610086-40610988,chr21-40635267-40635728,chr21-40635787-40636730,chr21-40715186-40716194,chr21-40765513-40766493,chr21-40792450-40793523,chr21-40797132-40798032,chr21-40841555-40842462,chr21-40846491-40847451,chr21-41011202-41012000,chr22-38403562-38404545,chr22-38452217-38453294,chr3-124126398-124127371,chr3-124557119-124558076,chr3-129553461-129554323,chr3-129557229-129558169,chr3-129577129-129578064,chr3-136836603-136837548,chr3-136838770-136839703,chr3-157605913-157606925,chr3-173395205-173396154,chr3-173944937-173945939,chr3-186099089-186099957,chr3-186223289-186224144,chr3-194070762-194071649,chr3-194080217-194081328,chr3-194086008-194087094,chr3-194103759-194104738,chr3-42139589-42140568,chr3-49411717-49412640,chr3-55490929-55491952,chr3-55569032-55570045,chr3-75982934-75983801,chr3-76841515-76842465,chr3-76855152-76856136,chr3-78879084-78880049,chr3-79160374-79161607,chr3-79178313-79179334,chr3-79187047-79188004,chr3-88616138-88616983,chr3-88810263-88811132,chr3-88954706-88955711,chr3-89013315-89014246,chr3-89042114-89042939,chr3-89043237-89044088,chr3-89923642-89924663,chr4-158938125-158939066,chr4-159497947-159498960,chr4-181248711-181249597,chr4-181430724-181431545,chr4-181431691-181432828,chr4-181467157-181469106,chr4-181581695-181582640,chr4-181810496-181811427,chr4-182448481-182449413,chr4-182643719-182644728,chr4-182700384-182701351,chr4-19844131-19845077,chr4-3589706-3590712,chr4-3594565-3595474,chr4-41594184-41595154,chr4-41625356-41626297,chr5-107607611-107608526,chr5-135497809-135498838,chr5-73654486-73655494,chr5-73670399-73671455,chr5-73902459-73903358,chr5-73955156-73956129,chr5-74055218-74056296,chr5-74100000-74100792,chr5-74112903-74113656,chr5-74130016-74131001,chr5-74206247-74207229,chr5-74224236-74225068,chr5-74226656-74227705,chr5-74431940-74432889,chr5-74622722-74623709,chr5-74640378-74641256,chr5-78972383-78973308,chr5-88399419-88400284,chr5-88555338-88556197,chr5-88690641-88691541,chr5-88692040-88692732,chr5-88699835-88700735,chr5-88718346-88719275,chr5-88929112-88930040,chr5-89253361-89254297,chr5-89377530-89378513,chr5-89815870-89816781,chr5-89827199-89828107,chr5-89901227-89902742,chr5-9241400-9242402,chr6-111759734-111760854,chr6-111927122-111928188,chr6-111971188-111972088,chr6-163147738-163148713,chr6-163207323-163208298,chr6-3227315-3228232,chr6-34546548-34547491,chr6-43101297-43102169,chr6-43123282-43124299,chr6-44056553-44057491,chr6-56914560-56915489,chr6-56954471-56955415,chr6-72417500-72419331,chr6-72588888-72589942,chr6-88165832-88166806,chr6-88379926-88380859,chr7-101777792-101778658,chr7-101784409-101785371,chr7-101899758-101900885,chr7-101913560-101914437,chr7-101914735-101915681,chr7-102220724-102221704,chr7-103540714-103541637,chr7-103685810-103686762,chr7-108404573-108405505,chr7-11846073-11847289,chr7-137081476-137082372,chr7-137591987-137592955,chr7-148883940-148884877,chr7-44264228-44265183,chr7-44387834-44388730,chr7-50833775-50834656,chr7-51592641-51594212,chr7-80997623-80998558,chr7-80999033-80999775,chr7-82256898-82257835,chr7-82390678-82391593,chr8-24955825-24956853,chr8-31720633-31721454,chr8-38494845-38495712,chr8-38527771-38528762,chr8-79289572-79290466,chr9-10764216-10765123,chr9-10773797-10774786,chr9-110900627-110901576,chr9-116156349-116157297,chr9-121724713-121725636,chr9-121837243-121838244,chr9-122016428-122017383,chr9-131608115-131609926,chr9-131610107-131611023,chr9-131703946-131704956,chr9-131721984-131722943,chr9-131809726-131810626,chr9-131912382-131913312,chr9-131942888-131943939,chr9-132037208-132038169,chr9-132041263-132042348,chr9-2234094-2235052,chr9-2459338-2460477,chr9-2461584-2462550,chr9-2473406-2474327,chr9-2559221-2560164,chr9-2621277-2622263,chr9-6703814-6704740,chr9-7401511-7402634,chr9-7729314-7730268,chr9-84943394-84944332,chr9-85521075-85521801,chr9-89542094-89542995,chr9-9099318-9100431,chr9-9538123-9539021,chrX-18668133-18669109	ACTR2,ADCYAP1,ADRA2C,APBB1,ARSB,ASCL1,ATF1,ATP8A2,BAIAP2,BCL2,BDNF,BEND6,BMP2,BMP4,CAMK1D,CAMK2B,CAPRIN2,CBFA2T2,CDH4,CDKL5,CNR1,CNTN1,COBL,CPNE6,CSNK1D,CSNK1E,CUX1,CUX2,CXCL12,DAB1,DAB2IP,DKK1,DLG5,DLX2,DNM1L,DNMT3B,DSCAM,EFNA5,ENC1,EPHA3,EPHA4,ETV5,EZH2,FBXW8,FEZ1,FGFR1,FOXA1,FOXG1,FOXO6,FYN,GDPD5,GLI2,GPRC5B,HGF,IRX3,ISLR2,ITSN2,KALRN,KDM1A,KDM4A,KDM4C,LLPH,LPAR1,LPAR3,LRP8,LRRC7,MAPT,MARK2,MEF2C,MMD,MOB2,NCK1,NCOA1,NEDD4L,NEFL,NEURL1,NEUROD1,NEUROD2,NEUROG1,NGFR,NLGN1,NPTN,NRCAM,NRG1,NRP1,NTRK2,NTRK3,OPA1,PACSIN1,PAFAH1B1,PCP4,PHOX2B,PLPPR5,PLXNC1,PLXND1,PPP2R5B,PRKD1,PRKN,PROX1,PTK7,PTN,PTPRD,RAB11A,RAPGEF1,RAPGEF2,RELN,RHOA,RIMS1,RIT2,ROBO1,ROBO2,SEMA4D,SEMA5A,SEMA7A,SEZ6,SHANK1,SHOX2,SHTN1,SLIT2,SLITRK1,SOX11,SPAG9,SRF,STMN2,SYT1,SYT17,SYT3,TCF12,TCF4,TENM3,TIAM1,TIMP2,TLE6,TMEM106B,TRAK1,TRIM32,TUBB2B,VEGFA,VLDLR,WNT5A,ZEB2,ZMYND8,ZNF804A
GO Biological Process	GO:0090240	positive regulation of histone H4 acetylation	53	4.85693e-11	6.2737e-07	1.18372e-08	5.07847	5.11965	26	0.000859291	0.00436388	6559	0.551996	1	1	1.14855	1.74133	2	7	0.000428174	0.285714	chr11-75340221-75341156,chr7-68697388-68698364,chr7-68770413-68771343,chr7-68899744-68900652,chr7-69177187-69178172,chr7-69337907-69338829,chr7-69429692-69430503,chr7-69824501-69825358,chr7-69906121-69907083,chr7-69942376-69943347,chr7-70133850-70134809,chr7-70135431-70136291,chr7-70136804-70137748,chr7-70211905-70212788,chr7-70214084-70215017,chr7-70218133-70219659,chr7-70383291-70383825,chr7-70383834-70384865,chr7-70389238-70390252,chr7-70392188-70394108,chr7-70416731-70417797,chr7-70432327-70433324,chr7-70498256-70499224,chr7-70529950-70530970,chr7-70539107-70540186,chr7-70574659-70575785	ARRB1,AUTS2
GO Biological Process	GO:2000618	regulation of histone H4-K16 acetylation	54	8.70356e-11	1.12424e-06	2.08192e-08	4.75629	5.6767	27	0.000952786	0.00453172	4968	0.364575	1	0.947911	1.60796	1.24381	2	5	0.000428174	0.4	chr10-67852598-67853426,chr10-67884274-67885141,chr7-68697388-68698364,chr7-68770413-68771343,chr7-68899744-68900652,chr7-69177187-69178172,chr7-69337907-69338829,chr7-69429692-69430503,chr7-69824501-69825358,chr7-69906121-69907083,chr7-69942376-69943347,chr7-70133850-70134809,chr7-70135431-70136291,chr7-70136804-70137748,chr7-70211905-70212788,chr7-70214084-70215017,chr7-70218133-70219659,chr7-70383291-70383825,chr7-70383834-70384865,chr7-70389238-70390252,chr7-70392188-70394108,chr7-70416731-70417797,chr7-70432327-70433324,chr7-70498256-70499224,chr7-70529950-70530970,chr7-70539107-70540186,chr7-70574659-70575785	AUTS2,SIRT1
GO Biological Process	GO:0021935	cerebellar granule cell precursor tangential migration	55	9.4078e-11	1.2152e-06	2.20946e-08	7.05482	2.6932	19	0.00045203	0.00318899	3583	0.248762	1	0.896806	4.01991	0.248762	1	1	0.000214087	1	chr1-207919503-207920437,chr1-207970704-207971367,chr1-207972058-207972835,chr1-207990614-207991624,chr1-208012331-208013256,chr1-208078512-208079506,chr1-208086219-208087157,chr1-208243941-208244822,chr1-208247654-208248741,chr1-208272036-208273029,chr1-208279930-208280943,chr1-208298350-208299304,chr1-208534194-208535095,chr1-208584036-208584969,chr1-208732164-208733123,chr1-208834314-208835357,chr1-209102518-209103470,chr1-209106016-209106985,chr1-209226957-209227861	PLXNA2
GO Biological Process	GO:0030900	forebrain development	56	1.04655e-10	1.35183e-06	2.41399e-08	1.33556	371.381	496	0.0623332	0.0832494	11	2.55726e-28	3.30321e-24	3.00292e-25	2.07053	90.7981	188	365	0.0402483	0.515069	chr1-112417939-112419299,chr1-11701295-11702255,chr1-11714992-11715922,chr1-11722260-11723156,chr1-164562297-164563249,chr1-164689638-164690622,chr1-164753823-164754867,chr1-164759811-164760866,chr1-164783888-164784800,chr1-164785509-164786442,chr1-164840680-164842346,chr1-175563124-175564172,chr1-175573271-175574190,chr1-175598946-175599910,chr1-175687419-175688458,chr1-175754091-175756315,chr1-183635460-183636412,chr1-203278202-203279144,chr1-203296213-203297265,chr1-203503396-203504173,chr1-203638768-203639725,chr1-204922757-204923614,chr1-204923756-204924709,chr1-204928789-204929749,chr1-204960504-204961429,chr1-205013614-205014595,chr1-205014815-205015721,chr1-205032319-205033155,chr1-213863917-213865017,chr1-2227388-2228320,chr1-22341751-22342705,chr1-2238543-2239468,chr1-22969017-22969975,chr1-26695331-26696212,chr1-26723127-26724104,chr1-38028903-38029893,chr1-38046513-38047412,chr1-38059565-38060535,chr1-38114033-38114954,chr1-38115549-38116516,chr1-38133808-38134827,chr1-38206965-38207950,chr1-38547046-38547926,chr1-38551180-38552175,chr1-39954666-39955548,chr1-40004515-40005428,chr1-44946990-44948031,chr1-50418542-50419448,chr1-50423033-50423963,chr1-53308080-53309067,chr1-53310954-53311925,chr1-53416028-53416903,chr1-57018996-57020215,chr1-57040518-57041466,chr1-57327059-57327887,chr1-57418681-57419638,chr1-57422065-57423047,chr1-57423727-57424646,chr1-57468220-57469287,chr1-57713180-57714039,chr1-57959490-57960432,chr1-58143420-58145458,chr1-6080124-6081107,chr1-67868972-67869954,chr1-67991276-67992216,chr1-75520820-75521797,chr1-75522243-75523141,chr10-117540975-117541815,chr10-117542153-117543058,chr10-117543394-117544317,chr10-117545196-117546023,chr10-117546347-117547233,chr10-117547389-117548127,chr10-117551860-117552790,chr10-117553395-117554176,chr10-117875722-117876703,chr10-121083930-121084888,chr10-121289097-121290017,chr10-121292084-121293022,chr10-121296647-121297717,chr10-121497258-121498235,chr10-122021128-122022024,chr10-122152204-122153174,chr10-122163048-122163979,chr10-31947332-31948274,chr10-33210883-33211987,chr10-33272963-33273934,chr10-33381367-33382535,chr10-34320125-34320986,chr10-43674372-43675216,chr10-43679249-43680174,chr10-43910184-43911150,chr10-44279356-44280350,chr10-44280677-44281466,chr10-51873904-51875416,chr10-51918174-51919316,chr10-81314610-81315440,chr10-82036851-82037790,chr10-82393829-82394760,chr10-82572457-82573416,chr10-82622249-82623172,chr10-86865690-86866668,chr10-86929440-86930239,chr10-97120678-97121583,chr10-97898143-97899986,chr10-98030274-98031171,chr11-103536884-103537831,chr11-111941621-111942588,chr11-113552824-113554653,chr11-125493566-125494253,chr11-125518982-125519883,chr11-126585462-126586436,chr11-126639858-126640805,chr11-126756472-126757457,chr11-127066383-127067321,chr11-127451586-127452558,chr11-127524348-127525313,chr11-127624026-127625065,chr11-31799103-31800045,chr11-31805622-31806505,chr11-31809721-31810589,chr11-31810979-31811865,chr11-31817661-31818575,chr11-32023220-32024313,chr11-35413998-35415098,chr11-35419056-35419983,chr11-46381198-46382152,chr11-57457019-57457930,chr11-57458167-57459211,chr11-57460051-57461016,chr11-57482517-57483489,chr11-75480514-75481451,chr11-76782722-76783639,chr12-103140014-103141051,chr12-103334197-103335131,chr12-103415304-103416325,chr12-106388973-106389864,chr12-106692953-106693871,chr12-113471401-113472348,chr12-113560921-113561908,chr12-113724706-113725639,chr12-113756788-113757817,chr12-113782642-113783656,chr12-113792988-113793786,chr12-113795791-113796730,chr12-113822815-113823723,chr12-113889698-113890822,chr12-115174577-115175572,chr12-121466982-121467909,chr12-40469467-40470425,chr12-46372389-46373310,chr12-4881291-4882215,chr12-4978472-4979487,chr12-74671121-74672050,chr13-111973550-111974477,chr13-35767222-35768193,chr13-35833577-35834439,chr13-35881036-35881962,chr13-35891461-35892447,chr13-35898998-35899892,chr13-35953287-35954202,chr13-36038839-36039803,chr13-87851187-87852179,chr13-93653125-93654129,chr14-28766250-28767182,chr14-29165101-29166082,chr14-29220219-29221091,chr14-29222446-29223345,chr14-29223391-29224338,chr14-29232231-29233158,chr14-29351975-29352871,chr14-29380607-29381584,chr14-29459510-29460554,chr14-29462044-29462990,chr14-29463738-29464713,chr14-29528649-29529567,chr14-38063616-38064541,chr14-53305993-53307029,chr14-56900487-56901411,chr14-56962397-56963335,chr14-57136398-57137389,chr14-64245233-64246156,chr14-69953264-69954214,chr14-70188583-70189497,chr14-73344196-73345067,chr14-98274406-98275336,chr14-98373773-98374751,chr14-99117816-99118754,chr14-99133071-99134121,chr15-60204038-60205245,chr15-74433456-74434434,chr15-95681801-95682902,chr15-96330106-96331028,chr15-96333032-96334091,chr15-96735304-96736302,chr16-15434189-15435180,chr16-51209691-51210636,chr16-51450193-51451247,chr16-51524755-51526454,chr16-51696089-51697000,chr16-51939072-51940094,chr17-1908526-1909253,chr17-1920614-1921524,chr17-1928717-1929676,chr17-1939669-1940606,chr17-2593205-2594093,chr17-32596286-32597181,chr17-32659052-32659963,chr17-32671586-32672573,chr17-32683806-32685121,chr17-36807969-36808947,chr17-36936296-36937197,chr17-48996935-48997761,chr17-56130326-56131191,chr17-73155087-73155945,chr17-7841801-7842636,chr18-1075596-1076546,chr18-1796505-1797505,chr18-1895208-1896129,chr18-29174561-29175546,chr18-78055737-78056691,chr18-78247432-78248430,chr18-906124-907071,chr18-9380544-9381495,chr18-9433702-9434735,chr19-40690386-40691579,chr19-42042614-42043581,chr19-5035461-5036395,chr19-5407055-5407946,chr19-5436319-5437244,chr19-5445198-5446150,chr19-5447728-5448660,chr2-103873470-103874493,chr2-103878882-103879606,chr2-103879947-103880912,chr2-103958953-103959869,chr2-103960614-103961515,chr2-104023263-104024269,chr2-104026375-104027370,chr2-104027788-104028689,chr2-104047183-104048111,chr2-104050401-104051613,chr2-104051729-104052695,chr2-104432877-104433422,chr2-104755130-104756154,chr2-104851193-104852073,chr2-104855828-104856676,chr2-104863577-104864546,chr2-104868064-104869001,chr2-120384944-120385854,chr2-120418758-120419695,chr2-120576460-120577459,chr2-120735432-120736337,chr2-121075092-121075937,chr2-144331998-144332925,chr2-144507889-144508698,chr2-144515649-144516595,chr2-144519929-144520849,chr2-144834713-144835635,chr2-144896014-144896906,chr2-145245166-145246095,chr2-155830190-155831496,chr2-155839118-155840121,chr2-156332284-156333244,chr2-161414195-161415162,chr2-161415908-161417147,chr2-161426678-161427693,chr2-161953753-161954661,chr2-161968914-161969862,chr2-161992335-161993873,chr2-161995176-161996150,chr2-162000183-162001139,chr2-162002385-162003503,chr2-172228078-172229087,chr2-181674191-181675071,chr2-181680277-181681217,chr2-181683294-181684173,chr2-196979610-196981372,chr2-196984221-196985488,chr2-197011620-197012661,chr2-197189355-197190326,chr2-197195268-197196175,chr2-198557829-198558759,chr2-198645536-198646470,chr2-198662587-198663526,chr2-198720073-198721008,chr2-198752913-198753918,chr2-198809672-198810675,chr2-198817222-198818120,chr2-199195680-199196642,chr2-199257123-199258059,chr2-199311718-199312678,chr2-199414125-199415018,chr2-199449665-199450498,chr2-199455417-199456499,chr2-199457321-199458014,chr2-199463116-199463995,chr2-199471118-199471980,chr2-199757161-199758107,chr2-199797267-199798151,chr2-199830119-199831085,chr2-199848384-199849192,chr2-207255762-207257266,chr2-212480182-212481089,chr2-235504594-235505648,chr2-235630501-235631442,chr2-240819875-240820776,chr2-24459159-24460127,chr2-40512078-40512909,chr2-41078800-41079680,chr2-54803798-54804755,chr2-55063112-55063981,chr2-55153686-55154546,chr2-55155895-55156870,chr2-63050184-63051105,chr2-63055266-63056025,chr2-72915724-72916596,chr2-72917167-72918054,chr2-72924285-72925222,chr2-72937023-72937814,chr2-72947961-72948713,chr2-72972329-72973261,chr2-74529366-74530297,chr20-10346839-10347790,chr20-12859086-12860007,chr20-33702615-33703544,chr20-37191941-37192887,chr20-37238748-37239763,chr20-38620125-38621144,chr20-6731806-6732791,chr20-8175511-8176486,chr20-8912412-8913328,chr21-25938928-25939888,chr21-26176950-26178677,chr21-26506672-26507653,chr21-32834579-32835591,chr22-20240139-20241067,chr22-46069505-46070240,chr22-46070891-46071901,chr3-132847847-132848834,chr3-133037868-133038764,chr3-133050607-133051547,chr3-133124270-133125219,chr3-133229825-133230810,chr3-133354364-133355326,chr3-13796472-13797393,chr3-184561143-184562079,chr3-186099089-186099957,chr3-194070762-194071649,chr3-194080217-194081328,chr3-194086008-194087094,chr3-194103759-194104738,chr3-194164692-194165710,chr3-27724364-27725190,chr3-27778978-27779885,chr3-28056545-28057461,chr3-41120081-41121076,chr3-41219138-41220052,chr3-41220753-41221659,chr3-41304317-41305209,chr3-47008988-47009903,chr3-55490929-55491952,chr3-55569032-55570045,chr3-75982934-75983801,chr3-76841515-76842465,chr3-76855152-76856136,chr3-78879084-78880049,chr3-79160374-79161607,chr3-79178313-79179334,chr3-79187047-79188004,chr3-87423061-87424071,chr4-110622734-110623631,chr4-111398612-111400092,chr4-125314559-125315430,chr4-125368011-125369066,chr4-125447460-125448371,chr4-125663655-125664624,chr4-149279526-149280476,chr4-158938125-158939066,chr4-159497947-159498960,chr4-19844131-19845077,chr4-24411516-24412425,chr4-26058331-26059270,chr4-65233697-65234625,chr4-66328771-66329711,chr5-132866098-132867042,chr5-150146884-150147844,chr5-175287636-175288827,chr5-177980094-177981319,chr5-43643459-43644360,chr5-50856018-50856964,chr5-9241400-9242402,chr6-111759734-111760854,chr6-111927122-111928188,chr6-111971188-111972088,chr6-122779011-122780015,chr6-19836753-19837682,chr6-43101297-43102169,chr6-43123282-43124299,chr6-98043961-98044930,chr6-98824095-98825066,chr6-98827322-98828268,chr6-98828601-98829474,chr6-98831264-98832085,chr6-98832412-98832955,chr6-98834014-98834948,chr6-98839601-98840464,chr6-98843458-98844369,chr6-98845303-98846158,chr7-103540714-103541637,chr7-103685810-103686762,chr7-114085512-114086417,chr7-1199737-1200728,chr7-1289911-1290865,chr7-131843720-131844607,chr7-131955435-131956396,chr7-132063528-132064474,chr7-132066236-132067267,chr7-132145168-132146093,chr7-132609547-132610567,chr7-132855703-132857052,chr7-133020200-133021178,chr7-137081476-137082372,chr7-137591987-137592955,chr7-146861525-146863027,chr7-148883940-148884877,chr7-155729521-155730529,chr7-155766868-155767754,chr7-24366683-24367606,chr7-31028385-31029300,chr7-31192620-31193551,chr7-31234640-31235685,chr7-31283903-31284820,chr7-31336079-31337148,chr7-31338193-31339053,chr7-31340306-31341222,chr7-31342894-31343705,chr7-31372119-31372995,chr7-31456463-31458145,chr7-41130036-41131015,chr7-41133329-41134321,chr7-41955614-41956534,chr7-55129787-55130772,chr7-745520-746435,chr7-748907-749797,chr7-778759-779674,chr8-117969222-117970164,chr8-12951362-12952302,chr8-139787926-139788860,chr8-140086729-140087778,chr8-140288805-140289736,chr8-24955825-24956853,chr8-31720633-31721454,chr8-38494845-38495712,chr8-38527771-38528762,chr8-5963139-5964060,chr8-6034438-6035328,chr8-60847896-60848825,chr8-61016486-61017767,chr9-110900627-110901576,chr9-121724713-121725636,chr9-121837243-121838244,chr9-122016428-122017383,chr9-123999367-124000346,chr9-124008186-124009134,chr9-124011108-124012032,chr9-124180355-124181286,chr9-13429288-13430117,chr9-136239324-136240406,chr9-136482953-136483931,chr9-13716965-13717995,chr9-13727870-13728866,chr9-13805260-13806184,chr9-13877580-13879197,chr9-14006167-14007094,chr9-14240278-14241276,chr9-14303266-14304128,chr9-14306567-14307407,chr9-14315041-14315961,chr9-14316477-14317506,chr9-14320590-14321413,chr9-14322106-14323047,chr9-14343338-14343724,chr9-14343820-14344656,chr9-14349603-14350544,chr9-14383115-14384390,chr9-14395458-14396390,chr9-37027311-37028233,chr9-84943394-84944332,chr9-85521075-85521801,chr9-89318163-89319126,chr9-99296098-99297152,chr9-99361638-99362556,chr9-99373658-99374595,chrX-140433373-140434281,chrX-25026308-25027239	ADCYAP1,AGTPBP1,APP,ARID1A,ARPC5,ARX,ASCL1,ATP1A3,ATP2B4,BCL11B,BMP2,BMP4,BMPR1A,BTBD3,BTG2,C16orf45,CDH2,CDK5R1,CHD5,CHD7,CNTN2,CNTNAP2,CREB1,CRTAC1,CSF1R,CTNNB1,CXCL12,DAB1,DAB2IP,DCLK1,DCLK2,DCT,DIXDC1,DKK1,DLC1,DLX2,DMRTA2,DRAXIN,DRD1,DRD2,DYNC2H1,E2F1,EGFR,EIF2B3,EMX1,EMX2,EOMES,EPHA5,EPHB2,EPHB3,ERBB4,ETS1,EXT1,EZH2,FABP7,FAT4,FEZ1,FGF10,FGFR1,FGFR2,FOXB1,FOXG1,FOXP2,FYN,GBX2,GDPD5,GHRH,GHRHR,GLI2,GLI3,GNG12,HES1,HTRA2,ID4,IGF2BP1,INHBA,ISL1,KCNA1,KCNC2,KDM1A,KDM2B,KDM6B,KIF1A,KIF5B,KIRREL3,LHX1,LHX2,LHX3,LHX5,LHX8,LMX1A,LPAR1,LRP8,LRRK2,MCPH1,MDK,MFSD2A,MKKS,MYO1D,NCOA1,NEFL,NEUROD1,NEUROD6,NFIB,NOG,NOTCH1,NPY,NR2F2,NR4A2,NR4A3,NRG1,NRG3,NRP1,NTRK2,NUMB,NUMBL,OLIG2,OTX1,OTX2,PAFAH1B1,PAX5,PAX6,PGAP1,PITX2,PLCB1,PLXNA4,POU1F1,POU3F1,POU3F2,POU3F3,PPARGC1A,PROP1,PROX1,PTN,PTPRS,RAPGEF2,RBPJ,RELN,RFX4,ROBO1,ROBO2,RTN4,RTN4R,RTN4RL1,RTN4RL2,SALL1,SALL3,SATB2,SECISBP2,SEMA5A,SEMA7A,SETD2,SHH,SKI,SLC1A2,SLC32A1,SLC38A2,SLC4A10,SLC8A1,SLC8A3,SLIT1,SLIT2,SLITRK5,SOX1,SOX3,SRF,SSTR1,SSTR2,SUN1,SYNE2,TACC1,TACC2,TBR1,TBX3,TMEM108,TNR,TRA2B,TRAPPC9,TSKU,TWSG1,UNCX,UQCRQ,WNT2B,WNT4,WNT5A,WNT7A,WNT7B,ZEB2
GO Biological Process	GO:0030472	mitotic spindle organization in nucleus	57	1.05891e-10	1.36779e-06	2.39964e-08	12.4503	1.04415	13	0.000175252	0.00218194	3583	0.248762	1	0.896806	4.01991	0.248762	1	1	0.000214087	1	chr9-129110581-129111502,chr9-129177861-129178728,chr9-129217651-129218687,chr9-129318990-129319787,chr9-129334015-129334942,chr9-129336409-129337342,chr9-129454860-129455809,chr9-129482205-129483133,chr9-129496626-129497477,chr9-129504945-129505906,chr9-129520531-129521463,chr9-129602525-129603476,chr9-129607172-129608145	PTPA
GO Biological Process	GO:0030516	regulation of axon extension	58	1.06008e-10	1.3693e-06	2.36087e-08	1.84966	69.7427	129	0.0117057	0.0216516	391	0.000307881	1	0.0101711	1.74549	18.9059	33	76	0.00706487	0.43421	chr1-11701295-11702255,chr1-11714992-11715922,chr1-11722260-11723156,chr1-175563124-175564172,chr1-175573271-175574190,chr1-175598946-175599910,chr1-175687419-175688458,chr1-175754091-175756315,chr1-207919503-207920437,chr1-207970704-207971367,chr1-207972058-207972835,chr1-207990614-207991624,chr1-208012331-208013256,chr1-208078512-208079506,chr1-208086219-208087157,chr1-208243941-208244822,chr1-208247654-208248741,chr1-208272036-208273029,chr1-208279930-208280943,chr1-208298350-208299304,chr1-208534194-208535095,chr1-208584036-208584969,chr1-208732164-208733123,chr1-208834314-208835357,chr1-209102518-209103470,chr1-209106016-209106985,chr1-209226957-209227861,chr1-90717570-90718502,chr1-90851170-90852046,chr10-116913441-116914313,chr10-116917232-116918191,chr10-116919122-116919861,chr10-116971932-116972957,chr10-116973974-116974913,chr10-116978652-116979551,chr10-33210883-33211987,chr10-33272963-33273934,chr10-33381367-33382535,chr10-34320125-34320986,chr10-43674372-43675216,chr10-43679249-43680174,chr10-43910184-43911150,chr10-44279356-44280350,chr10-44280677-44281466,chr11-70610306-70611247,chr15-65821959-65822902,chr15-65857489-65858409,chr15-65921587-65922578,chr15-66078256-66079234,chr15-66080432-66081410,chr15-66097367-66098314,chr15-74099760-74100672,chr15-74115343-74116255,chr15-74129016-74129727,chr15-74129891-74130792,chr15-74433456-74434434,chr15-88256336-88257185,chr15-88276779-88277703,chr15-88401068-88401988,chr17-2593205-2594093,chr17-32596286-32597181,chr17-32659052-32659963,chr17-32671586-32672573,chr17-32683806-32685121,chr17-45965572-45966464,chr19-5035461-5036395,chr19-5407055-5407946,chr19-5436319-5437244,chr19-5445198-5446150,chr19-5447728-5448660,chr2-54803798-54804755,chr2-55063112-55063981,chr2-55153686-55154546,chr2-55155895-55156870,chr20-60888424-60889357,chr20-60977580-60978560,chr20-61119325-61120316,chr20-61128942-61130007,chr20-61251848-61252666,chr20-61317795-61318699,chr20-61370595-61371535,chr20-61378749-61379600,chr20-61379822-61380995,chr20-61432979-61433899,chr20-61958899-61959970,chr21-40057133-40058085,chr21-40067386-40068434,chr21-40547557-40548527,chr21-40610086-40610988,chr21-40635267-40635728,chr21-40635787-40636730,chr21-40715186-40716194,chr21-40765513-40766493,chr21-40792450-40793523,chr21-40797132-40798032,chr21-40841555-40842462,chr21-40846491-40847451,chr21-41011202-41012000,chr22-20240139-20241067,chr3-127138409-127139379,chr3-127339555-127340566,chr3-127396362-127397252,chr3-127430803-127431776,chr3-127551800-127552794,chr3-50163736-50164647,chr3-50165219-50166237,chr3-55490929-55491952,chr3-55569032-55570045,chr5-9241400-9242402,chr6-43101297-43102169,chr6-43123282-43124299,chr6-44056553-44057491,chr7-108404573-108405505,chr7-112395643-112396501,chr7-131843720-131844607,chr7-131955435-131956396,chr7-132063528-132064474,chr7-132066236-132067267,chr7-132145168-132146093,chr7-132609547-132610567,chr7-132855703-132857052,chr7-133020200-133021178,chr8-26465960-26466832,chr8-31720633-31721454,chr9-134944123-134945073,chr9-134946884-134947930,chr9-135074964-135075867,chr9-135216633-135217718,chrX-18668133-18669109	BARHL2,CDH4,CDK5R1,CDKL5,CTTN,CXCL12,DPYSL2,DRAXIN,DSCAM,IFRD1,ISLR2,MAPT,NRCAM,NRG1,NRP1,NTRK3,OLFM1,PAFAH1B1,PLXNA1,PLXNA2,PLXNA4,PTPRS,RAB11A,RTN4,RTN4R,SEMA3F,SEMA5A,SEMA7A,SHTN1,SRF,TNR,VEGFA,WNT5A
GO Biological Process	GO:0010001	glial cell differentiation	59	1.0683e-10	1.37992e-06	2.33885e-08	1.607	127.567	205	0.021411	0.0344075	309	8.06025e-05	1	0.00336939	1.57537	36.8167	58	148	0.012417	0.391892	chr1-171644736-171646421,chr1-204922757-204923614,chr1-204923756-204924709,chr1-204928789-204929749,chr1-204960504-204961429,chr1-205013614-205014595,chr1-205014815-205015721,chr1-205032319-205033155,chr1-221939296-221940286,chr1-222034532-222035445,chr1-2227388-2228320,chr1-2238543-2239468,chr1-38028903-38029893,chr1-38046513-38047412,chr1-38059565-38060535,chr1-38114033-38114954,chr1-38115549-38116516,chr1-38133808-38134827,chr1-38206965-38207950,chr1-38547046-38547926,chr1-38551180-38552175,chr1-44946990-44948031,chr10-100864130-100865645,chr10-17347948-17349281,chr10-34320125-34320986,chr10-34372912-34373833,chr10-34406700-34407744,chr10-34853869-34854894,chr10-34916012-34916941,chr11-15651672-15652486,chr11-15673163-15674187,chr11-15707746-15708679,chr11-16418211-16419354,chr11-31799103-31800045,chr11-31805622-31806505,chr11-31809721-31810589,chr11-31810979-31811865,chr11-31817661-31818575,chr11-32023220-32024313,chr11-61698063-61698923,chr11-61711144-61712124,chr11-61712189-61713086,chr11-78736986-78737892,chr11-78739938-78740949,chr11-78742242-78743118,chr11-79440437-79441298,chr11-80390136-80391064,chr12-103140014-103141051,chr12-103334197-103335131,chr12-103415304-103416325,chr12-123607858-123608760,chr12-123633279-123634201,chr12-6225790-6226708,chr13-26382360-26383356,chr14-69953264-69954214,chr14-70188583-70189497,chr15-74781538-74782501,chr16-1026109-1027026,chr17-42398848-42399804,chr17-45965572-45966464,chr17-58046469-58047395,chr17-58047463-58047869,chr17-58060328-58061261,chr17-58061628-58062416,chr17-71658717-71659661,chr17-72468842-72469555,chr17-72487623-72488617,chr17-72875153-72876206,chr17-72943669-72944717,chr18-29174561-29175546,chr2-190684983-190685840,chr2-229244720-229245642,chr2-229370318-229371259,chr2-240237486-240238350,chr2-240320632-240321598,chr2-240434943-240435874,chr2-4745270-4746194,chr2-4831500-4832696,chr2-4838378-4839232,chr2-4840478-4841657,chr2-5020039-5021868,chr2-5040306-5041251,chr2-5051034-5051984,chr2-5057633-5058586,chr2-5230560-5231503,chr2-5264115-5265032,chr2-5285621-5286720,chr2-5369909-5370860,chr2-5391080-5392033,chr2-5466922-5467808,chr2-5691833-5692704,chr2-6007883-6008868,chr2-6024556-6025482,chr2-6054022-6054966,chr2-6111661-6113226,chr2-6233686-6234629,chr2-6474074-6475053,chr2-6573840-6574824,chr2-6578138-6579072,chr2-6605629-6606736,chr2-6637053-6637971,chr2-6639691-6640574,chr2-72915724-72916596,chr2-72917167-72918054,chr2-72924285-72925222,chr2-72937023-72937814,chr2-72947961-72948713,chr2-72972329-72973261,chr21-25938928-25939888,chr21-26176950-26178677,chr21-26506672-26507653,chr21-32834579-32835591,chr3-13518294-13519218,chr3-194070762-194071649,chr3-194080217-194081328,chr3-194086008-194087094,chr3-194103759-194104738,chr3-194164692-194165710,chr3-41120081-41121076,chr3-41219138-41220052,chr3-41220753-41221659,chr3-41304317-41305209,chr3-49469726-49470640,chr4-41594184-41595154,chr4-41625356-41626297,chr4-80155095-80156403,chr4-80183536-80184535,chr4-80188474-80189456,chr4-80189870-80190856,chr4-80196051-80196769,chr4-80196960-80198412,chr4-80201708-80202648,chr5-175287636-175288827,chr5-43643459-43644360,chr6-129341877-129343308,chr6-142362053-142362928,chr6-142653720-142654619,chr6-142675771-142677017,chr6-142683286-142684205,chr6-142696130-142697117,chr6-142714821-142715780,chr6-142820348-142821290,chr6-142822540-142823452,chr6-142829878-142831544,chr6-142878058-142879022,chr6-19836753-19837682,chr6-20933107-20934124,chr6-20952767-20953638,chr6-21039522-21040528,chr6-21046155-21047140,chr6-21114858-21115827,chr6-21132866-21133836,chr6-21157689-21158726,chr6-21277776-21278776,chr6-21478823-21479905,chr6-21844844-21845791,chr6-21995467-21996262,chr6-21998874-21999852,chr6-98043961-98044930,chr6-98824095-98825066,chr6-98827322-98828268,chr6-98828601-98829474,chr6-98831264-98832085,chr6-98832412-98832955,chr6-98834014-98834948,chr6-98839601-98840464,chr6-98843458-98844369,chr6-98845303-98846158,chr7-103540714-103541637,chr7-103685810-103686762,chr7-121608448-121609432,chr7-121832100-121833014,chr7-121833859-121834854,chr7-121872852-121873664,chr7-121885139-121886127,chr7-155729521-155730529,chr7-155766868-155767754,chr7-41955614-41956534,chr7-55129787-55130772,chr8-133199180-133200130,chr8-133296891-133297825,chr8-31720633-31721454,chr9-110900627-110901576,chr9-121350827-121351746,chr9-13429288-13430117,chr9-136482953-136483931,chr9-13716965-13717995,chr9-13727870-13728866,chr9-13805260-13806184,chr9-13877580-13879197,chr9-14006167-14007094,chr9-14240278-14241276,chr9-14303266-14304128,chr9-14306567-14307407,chr9-14315041-14315961,chr9-14316477-14317506,chr9-14320590-14321413,chr9-14322106-14323047,chr9-14343338-14343724,chr9-14343820-14344656,chr9-14349603-14350544,chr9-14383115-14384390,chr9-14395458-14396390,chr9-84943394-84944332,chr9-85521075-85521801	ADGRG6,APP,ASCL1,CD9,CDH2,CNTN2,CSK,CTNNB1,DAG1,DNER,DRD1,DUSP10,EGFR,EIF2B1,EIF2B3,EMX1,FGF10,FGF5,GLI3,GPC1,GSN,HDAC11,HES1,ID4,LAMA2,LPAR1,MAPT,MYOC,MYRF,NAB1,NDRG1,NFIB,NOTCH1,NRG1,NTRK2,OLIG2,PARD3,PAX2,PAX6,PHOX2B,POU3F1,POU3F2,PRDM8,PTPRZ1,RELN,SHH,SKI,SLC8A3,SOX11,SOX4,SOX6,SOX8,SOX9,SRSF1,STAT3,TENM4,VIM,WASF3
GO Biological Process	GO:0021955	central nervous system neuron axonogenesis	60	1.0779e-10	1.39233e-06	2.32054e-08	2.20325	37.6716	83	0.00632287	0.0139308	248	2.39469e-05	0.309322	0.00124727	2.49512	7.21409	18	29	0.00385357	0.62069	chr1-22969017-22969975,chr11-76782722-76783639,chr13-35767222-35768193,chr13-35833577-35834439,chr13-35881036-35881962,chr13-35891461-35892447,chr13-35898998-35899892,chr13-35953287-35954202,chr13-36038839-36039803,chr16-64132673-64133639,chr16-64151653-64152720,chr16-64167634-64168579,chr16-64169368-64170224,chr16-64171995-64172923,chr16-64217541-64218512,chr16-64236038-64236952,chr16-64242306-64243209,chr16-64300110-64301073,chr16-64864134-64865675,chr17-2593205-2594093,chr18-52496229-52497146,chr18-52523283-52524255,chr18-53147899-53148826,chr2-120384944-120385854,chr2-120418758-120419695,chr2-120576460-120577459,chr2-120735432-120736337,chr2-121075092-121075937,chr2-144331998-144332925,chr2-144507889-144508698,chr2-144515649-144516595,chr2-144519929-144520849,chr2-144834713-144835635,chr2-144896014-144896906,chr2-145245166-145246095,chr2-155830190-155831496,chr2-155839118-155840121,chr2-156332284-156333244,chr2-221153971-221154858,chr2-221204948-221205889,chr2-221893248-221894225,chr2-221895507-221897549,chr2-222100648-222101641,chr21-45090913-45092212,chr21-45099374-45100156,chr3-134859968-134860861,chr3-134963941-134964840,chr3-135023876-135024786,chr3-135081498-135082446,chr3-135134275-135135140,chr3-135238076-135239053,chr3-135779600-135780537,chr3-184561143-184562079,chr4-19844131-19845077,chr4-41594184-41595154,chr4-41625356-41626297,chr7-131843720-131844607,chr7-131955435-131956396,chr7-132063528-132064474,chr7-132066236-132067267,chr7-132145168-132146093,chr7-132609547-132610567,chr7-132855703-132857052,chr7-133020200-133021178,chr8-141032165-141033225,chr9-13429288-13430117,chr9-13716965-13717995,chr9-13727870-13728866,chr9-13805260-13806184,chr9-13877580-13879197,chr9-14006167-14007094,chr9-14240278-14241276,chr9-14303266-14304128,chr9-14306567-14307407,chr9-14315041-14315961,chr9-14316477-14317506,chr9-14320590-14321413,chr9-14322106-14323047,chr9-14343338-14343724,chr9-14343820-14344656,chr9-14349603-14350544,chr9-14383115-14384390,chr9-14395458-14396390	ADARB1,CDH11,DCC,DCLK1,EPHA4,EPHB1,EPHB2,EPHB3,GLI2,NFIB,NR4A2,PAFAH1B1,PHOX2B,PLXNA4,PTK2,SLIT2,TSKU,ZEB2
GO Biological Process	GO:0060022	hard palate development	61	1.32734e-10	1.71452e-06	2.81069e-08	3.88953	8.48431	33	0.00142402	0.00553877	3100	0.167448	1	0.697718	2.00996	1.49257	3	6	0.000642261	0.5	chr2-4745270-4746194,chr2-4831500-4832696,chr2-4838378-4839232,chr2-4840478-4841657,chr2-5020039-5021868,chr2-5040306-5041251,chr2-5051034-5051984,chr2-5057633-5058586,chr2-5230560-5231503,chr2-5264115-5265032,chr2-5285621-5286720,chr2-5369909-5370860,chr2-5391080-5392033,chr2-5466922-5467808,chr2-5691833-5692704,chr2-6007883-6008868,chr2-6024556-6025482,chr2-6054022-6054966,chr2-6111661-6113226,chr2-6233686-6234629,chr2-6474074-6475053,chr2-6573840-6574824,chr2-6578138-6579072,chr2-6605629-6606736,chr2-6637053-6637971,chr2-6639691-6640574,chr3-197466758-197467781,chr3-197496093-197497053,chr3-197554509-197555410,chr7-91149196-91150074,chr7-91156067-91157154,chr7-91199231-91200192,chr7-91263943-91264868	DLG1,FZD1,SOX11
GO Biological Process	GO:0014003	oligodendrocyte development	62	1.51503e-10	1.95696e-06	3.15639e-08	2.52605	24.5443	62	0.00411955	0.0104062	1443	0.0332762	1	0.297871	1.58681	9.45295	15	38	0.0032113	0.394737	chr1-204922757-204923614,chr1-204923756-204924709,chr1-204928789-204929749,chr1-204960504-204961429,chr1-205013614-205014595,chr1-205014815-205015721,chr1-205032319-205033155,chr1-44946990-44948031,chr11-61698063-61698923,chr11-61711144-61712124,chr11-61712189-61713086,chr11-78736986-78737892,chr11-78739938-78740949,chr11-78742242-78743118,chr11-79440437-79441298,chr11-80390136-80391064,chr12-103140014-103141051,chr12-103334197-103335131,chr12-103415304-103416325,chr12-123607858-123608760,chr12-123633279-123634201,chr12-6225790-6226708,chr13-26382360-26383356,chr2-4745270-4746194,chr2-4831500-4832696,chr2-4838378-4839232,chr2-4840478-4841657,chr2-5020039-5021868,chr2-5040306-5041251,chr2-5051034-5051984,chr2-5057633-5058586,chr2-5230560-5231503,chr2-5264115-5265032,chr2-5285621-5286720,chr2-5369909-5370860,chr2-5391080-5392033,chr2-5466922-5467808,chr2-5691833-5692704,chr2-6007883-6008868,chr2-6024556-6025482,chr2-6054022-6054966,chr2-6111661-6113226,chr2-6233686-6234629,chr2-6474074-6475053,chr2-6573840-6574824,chr2-6578138-6579072,chr2-6605629-6606736,chr2-6637053-6637971,chr2-6639691-6640574,chr3-13518294-13519218,chr4-80155095-80156403,chr4-80183536-80184535,chr4-80188474-80189456,chr4-80189870-80190856,chr4-80196051-80196769,chr4-80196960-80198412,chr4-80201708-80202648,chr6-19836753-19837682,chr7-155729521-155730529,chr7-155766868-155767754,chr9-110900627-110901576,chr9-121350827-121351746	ASCL1,CD9,CNTN2,EIF2B1,EIF2B3,GSN,HDAC11,ID4,LPAR1,MYRF,PRDM8,SHH,SOX11,TENM4,WASF3
GO Biological Process	GO:0021934	hindbrain tangential cell migration	63	1.70002e-10	2.19592e-06	3.48558e-08	6.02389	3.48612	21	0.000585116	0.00352467	1847	0.0618725	1	0.432705	4.01991	0.497524	2	2	0.000428174	1	chr1-207919503-207920437,chr1-207970704-207971367,chr1-207972058-207972835,chr1-207990614-207991624,chr1-208012331-208013256,chr1-208078512-208079506,chr1-208086219-208087157,chr1-208243941-208244822,chr1-208247654-208248741,chr1-208272036-208273029,chr1-208279930-208280943,chr1-208298350-208299304,chr1-208534194-208535095,chr1-208584036-208584969,chr1-208732164-208733123,chr1-208834314-208835357,chr1-209102518-209103470,chr1-209106016-209106985,chr1-209226957-209227861,chr4-41594184-41595154,chr4-41625356-41626297	PHOX2B,PLXNA2
GO Biological Process	GO:0060023	soft palate development	64	1.71955e-10	2.22114e-06	3.47054e-08	4.78146	5.43767	26	0.000912667	0.00436388	8171	0.760772	1	1	0.803982	1.24381	1	5	0.000214087	0.2	chr2-4745270-4746194,chr2-4831500-4832696,chr2-4838378-4839232,chr2-4840478-4841657,chr2-5020039-5021868,chr2-5040306-5041251,chr2-5051034-5051984,chr2-5057633-5058586,chr2-5230560-5231503,chr2-5264115-5265032,chr2-5285621-5286720,chr2-5369909-5370860,chr2-5391080-5392033,chr2-5466922-5467808,chr2-5691833-5692704,chr2-6007883-6008868,chr2-6024556-6025482,chr2-6054022-6054966,chr2-6111661-6113226,chr2-6233686-6234629,chr2-6474074-6475053,chr2-6573840-6574824,chr2-6578138-6579072,chr2-6605629-6606736,chr2-6637053-6637971,chr2-6639691-6640574	SOX11
GO Biological Process	GO:0000122	negative regulation of transcription from RNA polymerase II promoter	65	1.72742e-10	2.23131e-06	3.43279e-08	1.25549	586.224	736	0.0983928	0.123531	32	4.34104e-15	5.60733e-11	1.75229e-12	1.48979	198.014	295	796	0.0631556	0.370603	chr1-109126479-109127535,chr1-109133152-109134387,chr1-109242137-109243037,chr1-111919956-111920925,chr1-114352602-114353712,chr1-119114616-119115738,chr1-145979157-145980076,chr1-151346804-151347705,chr1-155126046-155127261,chr1-15847226-15848153,chr1-203278202-203279144,chr1-203296213-203297265,chr1-205631408-205632431,chr1-213863917-213865017,chr1-2227388-2228320,chr1-2238543-2239468,chr1-22969017-22969975,chr1-243850050-243851014,chr1-244047908-244048839,chr1-244050706-244051620,chr1-244053548-244054480,chr1-244054524-244055382,chr1-244065738-244066632,chr1-244069064-244070047,chr1-244171309-244172246,chr1-248945600-248946467,chr1-26695331-26696212,chr1-26723127-26724104,chr1-27300472-27301393,chr1-3067986-3068779,chr1-3069303-3070235,chr1-3155037-3156011,chr1-3170218-3171178,chr1-3213026-3213840,chr1-3359520-3360467,chr1-46401873-46402809,chr1-53308080-53309067,chr1-53310954-53311925,chr1-53416028-53416903,chr1-53462510-53463465,chr1-53738820-53739733,chr1-58709459-58710449,chr1-58783720-58784647,chr1-60222578-60223502,chr1-60503069-60504003,chr1-60564605-60565597,chr1-60587523-60588448,chr1-60858096-60859106,chr1-60864977-60865951,chr1-60867567-60868497,chr1-60890417-60892155,chr1-60893919-60894728,chr1-60895272-60896223,chr1-60896631-60897660,chr1-60924855-60925942,chr1-60934729-60935646,chr1-61076641-61077491,chr1-61081897-61082824,chr1-61141929-61142740,chr1-61183864-61184881,chr1-61198280-61199246,chr1-61226437-61227386,chr1-61241278-61242255,chr1-8929825-8930758,chr1-93348027-93348975,chr10-110032992-110033951,chr10-113147746-113149353,chr10-119706511-119707453,chr10-121083930-121084888,chr10-121289097-121290017,chr10-121292084-121293022,chr10-121296647-121297717,chr10-121497258-121498235,chr10-123003961-123004940,chr10-22320581-22321455,chr10-35821305-35822710,chr10-36115659-36117683,chr10-51873904-51875416,chr10-51918174-51919316,chr10-62019966-62021147,chr10-67852598-67853426,chr10-67884274-67885141,chr10-69854427-69856505,chr10-69892109-69893027,chr11-114001125-114001998,chr11-119772454-119773608,chr11-129312900-129314231,chr11-15651672-15652486,chr11-15673163-15674187,chr11-15707746-15708679,chr11-16418211-16419354,chr11-19550617-19551992,chr11-19552110-19553186,chr11-19652756-19653628,chr11-2778332-2779242,chr11-31799103-31800045,chr11-31805622-31806505,chr11-31809721-31810589,chr11-31810979-31811865,chr11-31817661-31818575,chr11-32023220-32024313,chr11-32253370-32254372,chr11-32255566-32256509,chr11-615511-616422,chr11-63917618-63918362,chr11-6404808-6405819,chr11-65662616-65663536,chr11-65918759-65919697,chr11-66347364-66348317,chr11-69372211-69373159,chr11-72591757-72592720,chr11-72627548-72628416,chr11-72628981-72629923,chr11-72631541-72632469,chr12-103140014-103141051,chr12-103334197-103335131,chr12-103415304-103416325,chr12-109716219-109717090,chr12-109723144-109724177,chr12-110965746-110966663,chr12-111033233-111034130,chr12-111034293-111035250,chr12-111035617-111036368,chr12-111166470-111167424,chr12-111248123-111249194,chr12-111274440-111275481,chr12-115174577-115175572,chr12-118581098-118582041,chr12-118590516-118591409,chr12-121466982-121467909,chr12-124152471-124153445,chr12-124174194-124175247,chr12-124175408-124176349,chr12-124428192-124429118,chr12-124517019-124517889,chr12-124518299-124519164,chr12-124560039-124561027,chr12-124588502-124589444,chr12-124601502-124602434,chr12-124655198-124656230,chr12-124673975-124674879,chr12-124745629-124746567,chr12-124754915-124755843,chr12-124848537-124849400,chr12-133079941-133081032,chr12-14257443-14258331,chr12-14554032-14554979,chr12-65510203-65511199,chr12-65511251-65512272,chr12-65741118-65741995,chr12-65742195-65742906,chr12-65891643-65892652,chr12-6607090-6608003,chr12-66108094-66109136,chr12-6630437-6631396,chr12-69935447-69936360,chr12-70196694-70197492,chr12-76957035-76958141,chr12-95096167-95097480,chr13-30464361-30465211,chr13-39765629-39766496,chr13-40063013-40063995,chr13-40457772-40458991,chr13-71814667-71815663,chr13-74055922-74056871,chr13-77828568-77829478,chr14-22996838-22997830,chr14-28766250-28767182,chr14-29165101-29166082,chr14-29220219-29221091,chr14-29222446-29223345,chr14-29223391-29224338,chr14-29232231-29233158,chr14-29351975-29352871,chr14-29380607-29381584,chr14-29459510-29460554,chr14-29462044-29462990,chr14-29463738-29464713,chr14-29528649-29529567,chr14-38063616-38064541,chr14-53305993-53307029,chr14-58635121-58635982,chr14-58774382-58775313,chr14-58788458-58790448,chr14-58812076-58812968,chr14-58864715-58865626,chr14-59057285-59058362,chr14-59086042-59087118,chr14-59132426-59133437,chr14-64245233-64246156,chr14-75399969-75400885,chr14-75430096-75431150,chr15-36951507-36952428,chr15-37045680-37046701,chr15-55845736-55846845,chr15-56076630-56077623,chr15-63405759-63406746,chr15-63411786-63412706,chr15-63418577-63419497,chr15-63434299-63435257,chr15-63436582-63437517,chr15-63462793-63463768,chr15-63504120-63504968,chr15-71201352-71202279,chr15-95681801-95682902,chr15-96330106-96331028,chr15-96333032-96334091,chr15-96735304-96736302,chr15-99476199-99477227,chr16-10935263-10936306,chr16-1271555-1272500,chr16-21263629-21265105,chr16-2223086-2223990,chr16-3264109-3265039,chr16-3998932-4000254,chr16-51209691-51210636,chr16-51450193-51451247,chr16-51524755-51526454,chr16-51696089-51697000,chr16-51939072-51940094,chr16-67163067-67164045,chr16-68538878-68539772,chr16-69811549-69812570,chr16-72199607-72200421,chr16-72220869-72221865,chr16-72425440-72426283,chr16-72853748-72855159,chr16-73553757-73554648,chr16-73997584-73999136,chr16-78996564-78997459,chr16-79302481-79303458,chr16-80500606-80501761,chr16-82972188-82973134,chr16-83075695-83076604,chr16-83464742-83465707,chr16-83472706-83473715,chr16-83549329-83550240,chr17-17884184-17885127,chr17-2171846-2172812,chr17-2400997-2401960,chr17-28967620-28968691,chr17-28975378-28976310,chr17-28977436-28978328,chr17-28983471-28984377,chr17-40107910-40108841,chr17-42398848-42399804,chr17-45147911-45148762,chr17-47895660-47896682,chr17-56130326-56131191,chr17-71658717-71659661,chr17-72468842-72469555,chr17-72487623-72488617,chr17-72875153-72876206,chr17-72943669-72944717,chr17-79796806-79797724,chr17-80000789-80001761,chr17-80027664-80028561,chr17-8138550-8139447,chr18-12820245-12821147,chr18-22933069-22934014,chr18-3538140-3539119,chr18-4196006-4196964,chr18-4256460-4257386,chr18-47689055-47689966,chr18-47953156-47954068,chr18-47983659-47984625,chr18-48951614-48952547,chr18-53906325-53907291,chr18-5499926-5501122,chr18-5514664-5515638,chr18-57915283-57916222,chr18-57940041-57940976,chr18-57941857-57942840,chr18-58043546-58044528,chr19-10947923-10948728,chr19-12975044-12975869,chr19-12995241-12996131,chr19-13001995-13002994,chr19-13006486-13007401,chr19-13008663-13009569,chr19-13022646-13023637,chr19-1592252-1593218,chr19-18281331-18282237,chr19-29761514-29762406,chr19-29762897-29763764,chr19-30633789-30634734,chr19-30635062-30636101,chr19-30685964-30686935,chr19-30691967-30692984,chr19-30870596-30871541,chr19-30919911-30920779,chr19-30923620-30924563,chr19-31149192-31150160,chr19-31261274-31262071,chr19-31350427-31351328,chr19-31627674-31628666,chr19-31715011-31715921,chr19-31716608-31717467,chr19-31875319-31876301,chr19-31880024-31880983,chr19-32309697-32310628,chr19-32336563-32337523,chr19-32339829-32340897,chr19-3346379-3347287,chr19-3356852-3357640,chr19-3357911-3358660,chr19-3359121-3359971,chr19-3360053-3360577,chr19-3360802-3361605,chr19-3387550-3388474,chr19-3403650-3405303,chr19-3407640-3408598,chr19-4065552-4066490,chr19-42268487-42269360,chr19-58310418-58311969,chr19-58531138-58532113,chr2-10043166-10043951,chr2-105604736-105605648,chr2-105641213-105642164,chr2-105856952-105857837,chr2-105869147-105870043,chr2-120384944-120385854,chr2-120418758-120419695,chr2-120576460-120577459,chr2-120735432-120736337,chr2-121075092-121075937,chr2-121359499-121360410,chr2-144331998-144332925,chr2-144507889-144508698,chr2-144515649-144516595,chr2-144519929-144520849,chr2-144834713-144835635,chr2-144896014-144896906,chr2-145245166-145246095,chr2-155830190-155831496,chr2-155839118-155840121,chr2-156332284-156333244,chr2-170680534-170681894,chr2-172228078-172229087,chr2-173415411-173416427,chr2-173513018-173513965,chr2-173556985-173557770,chr2-173673351-173674326,chr2-18991444-18992403,chr2-198557829-198558759,chr2-198645536-198646470,chr2-198662587-198663526,chr2-198720073-198721008,chr2-198752913-198753918,chr2-198809672-198810675,chr2-198817222-198818120,chr2-1990453-1991382,chr2-199195680-199196642,chr2-199257123-199258059,chr2-199311718-199312678,chr2-199414125-199415018,chr2-199449665-199450498,chr2-199455417-199456499,chr2-199457321-199458014,chr2-199463116-199463995,chr2-199471118-199471980,chr2-199757161-199758107,chr2-199797267-199798151,chr2-199830119-199831085,chr2-199848384-199849192,chr2-202110215-202111154,chr2-2146779-2147845,chr2-2192140-2193096,chr2-2368368-2369434,chr2-238216348-238217326,chr2-238239638-238240519,chr2-238240617-238241439,chr2-239495543-239496518,chr2-2523220-2525121,chr2-25281321-25282278,chr2-2590823-2591823,chr2-3282200-3283125,chr2-4745270-4746194,chr2-4831500-4832696,chr2-4838378-4839232,chr2-4840478-4841657,chr2-5020039-5021868,chr2-5040306-5041251,chr2-5051034-5051984,chr2-5057633-5058586,chr2-5230560-5231503,chr2-5264115-5265032,chr2-5285621-5286720,chr2-5369909-5370860,chr2-5391080-5392033,chr2-5466922-5467808,chr2-5691833-5692704,chr2-6007883-6008868,chr2-60213977-60214895,chr2-60215205-60216168,chr2-6024556-6025482,chr2-6054022-6054966,chr2-6111661-6113226,chr2-61763899-61764812,chr2-6233686-6234629,chr2-6474074-6475053,chr2-6573840-6574824,chr2-6578138-6579072,chr2-6605629-6606736,chr2-6637053-6637971,chr2-6639691-6640574,chr2-69914412-69915348,chr2-76169138-76170059,chr2-76187152-76188096,chr2-76674888-76675788,chr2-76678190-76679149,chr20-20199365-20200303,chr20-20215838-20216781,chr20-20593371-20594339,chr20-23357766-23358673,chr20-32792441-32793499,chr20-33604382-33605337,chr20-33702615-33703544,chr20-47213791-47214723,chr20-47241010-47241895,chr20-47294990-47296408,chr20-51037495-51038419,chr20-51077451-51078400,chr20-51933002-51933909,chr20-52748126-52749058,chr20-52766748-52767711,chr20-52936103-52937122,chr20-53283984-53285005,chr20-53872233-53873225,chr20-53943511-53944512,chr20-56554569-56555505,chr20-56565166-56566103,chr20-62885231-62886186,chr20-63707500-63708429,chr20-6731806-6732791,chr20-719547-720482,chr21-14876174-14877074,chr21-15360570-15361502,chr21-29723956-29724934,chr21-29725568-29726530,chr21-32834579-32835591,chr21-36768469-36769801,chr21-39111954-39112872,chr22-34799829-34800842,chr22-41091187-41092090,chr22-46069505-46070240,chr22-46070891-46071901,chr3-136836603-136837548,chr3-136838770-136839703,chr3-137642016-137643490,chr3-157605913-157606925,chr3-177197056-177198026,chr3-177516120-177517137,chr3-177573858-177574884,chr3-177886170-177887145,chr3-177905429-177907086,chr3-178072090-178073066,chr3-178097312-178098240,chr3-178151708-178152778,chr3-18355623-18356576,chr3-183812573-183813446,chr3-18402751-18403636,chr3-189276629-189277580,chr3-194070762-194071649,chr3-194080217-194081328,chr3-194086008-194087094,chr3-194103759-194104738,chr3-194164692-194165710,chr3-197466758-197467781,chr3-197496093-197497053,chr3-197554509-197555410,chr3-23966072-23966974,chr3-24408157-24409007,chr3-27724364-27725190,chr3-27778978-27779885,chr3-28056545-28057461,chr3-41120081-41121076,chr3-41219138-41220052,chr3-41220753-41221659,chr3-41304317-41305209,chr3-4623195-4624248,chr3-4812382-4813428,chr3-5095686-5096598,chr3-69426291-69427228,chr3-69432671-69433651,chr3-69438137-69439098,chr3-69458528-69459563,chr3-69459774-69460750,chr3-69540806-69541671,chr3-69542233-69543105,chr3-69579366-69580469,chr3-69628633-69629647,chr3-70181770-70182913,chr3-72245177-72246134,chr3-72261479-72262450,chr3-8266436-8267406,chr3-8273293-8274168,chr3-87423061-87424071,chr4-13529200-13530375,chr4-13544623-13545502,chr4-158938125-158939066,chr4-2261863-2262786,chr4-26058331-26059270,chr4-38663559-38664457,chr4-8871605-8872493,chr4-9134280-9135215,chr4-9152491-9153438,chr5-123754424-123755449,chr5-123756099-123757369,chr5-123809316-123810226,chr5-123874494-123875467,chr5-123940179-123941007,chr5-124000503-124001537,chr5-124057283-124058249,chr5-124127356-124128334,chr5-124253174-124254124,chr5-124262095-124263044,chr5-124288832-124289760,chr5-124292085-124293095,chr5-124573299-124574313,chr5-124677261-124678973,chr5-124841935-124842913,chr5-125043589-125044515,chr5-125293511-125294458,chr5-125450382-125451302,chr5-136128247-136129174,chr5-138463675-138464439,chr5-139648000-139648878,chr5-139659534-139660395,chr5-139747310-139748328,chr5-143177068-143178012,chr5-143495582-143496569,chr5-167063814-167064766,chr5-168291231-168292288,chr5-168357131-168358132,chr5-168365833-168366788,chr5-168447576-168448459,chr5-174235231-174236665,chr5-174655100-174656032,chr5-175287636-175288827,chr5-177980094-177981319,chr5-2201130-2202054,chr5-2801534-2802464,chr5-50856018-50856964,chr5-53349968-53350995,chr5-72482419-72483336,chr5-72599642-72600547,chr5-72653940-72654804,chr5-88399419-88400284,chr5-88555338-88556197,chr5-88690641-88691541,chr5-88692040-88692732,chr5-88699835-88700735,chr5-88718346-88719275,chr5-88929112-88930040,chr5-89253361-89254297,chr5-89377530-89378513,chr5-89815870-89816781,chr5-89827199-89828107,chr5-89901227-89902742,chr5-92977831-92978776,chr5-93581114-93582058,chr5-93582581-93583486,chr5-93620553-93621679,chr6-10268501-10269462,chr6-107075738-107076693,chr6-107319679-107320603,chr6-114281449-114281971,chr6-114281980-114282875,chr6-115901693-115903124,chr6-115922676-115923616,chr6-12011000-12011995,chr6-12012593-12013531,chr6-1217117-1218059,chr6-1255479-1256408,chr6-1311368-1312346,chr6-133545867-133546816,chr6-133697471-133698403,chr6-133707062-133708001,chr6-137277953-137278922,chr6-137332674-137333605,chr6-137402071-137403023,chr6-137493037-137493970,chr6-140051614-140052646,chr6-140062233-140063325,chr6-14289496-14291641,chr6-14406432-14407442,chr6-14449569-14450580,chr6-14730418-14731313,chr6-151325203-151326125,chr6-158702792-158703502,chr6-158799177-158800068,chr6-163147738-163148713,chr6-163207323-163208298,chr6-165727899-165728847,chr6-19836753-19837682,chr6-26155879-26156766,chr6-28634696-28635598,chr6-31958611-31959527,chr6-34546548-34547491,chr6-36297187-36298124,chr6-41560207-41561165,chr6-41578131-41579127,chr6-43101297-43102169,chr6-43123282-43124299,chr6-44056553-44057491,chr6-50714358-50715399,chr6-53862468-53863387,chr6-54094491-54095458,chr6-56914560-56915489,chr6-56954471-56955415,chr6-727613-728609,chr6-729333-730236,chr6-85107437-85108333,chr6-85113944-85114963,chr6-87796370-87797311,chr6-87945737-87946755,chr6-87968168-87969161,chr6-87993067-87993951,chr6-90362080-90363071,chr6-90421386-90422453,chr6-965113-966053,chr6-99872758-99873662,chr6-99912318-99913251,chr7-101777792-101778658,chr7-101784409-101785371,chr7-101899758-101900885,chr7-101913560-101914437,chr7-101914735-101915681,chr7-102220724-102221704,chr7-114085512-114086417,chr7-11446893-11447821,chr7-11818975-11819917,chr7-128108256-128109432,chr7-132609547-132610567,chr7-132855703-132857052,chr7-133020200-133021178,chr7-148883940-148884877,chr7-155729521-155730529,chr7-155766868-155767754,chr7-18514781-18515934,chr7-25583885-25585054,chr7-25856647-25857562,chr7-25862072-25863026,chr7-26201380-26202140,chr7-41955614-41956534,chr7-80216718-80218014,chr7-80302912-80303933,chr7-80307112-80308030,chr8-102655483-102656436,chr8-115076296-115077266,chr8-115601685-115602840,chr8-116478237-116479404,chr8-127818077-127819067,chr8-127890994-127891954,chr8-128074319-128075329,chr8-144333913-144334825,chr8-144336402-144337220,chr8-144337346-144338322,chr8-29078419-29079606,chr8-34154961-34155998,chr8-34264918-34265914,chr8-34289108-34290060,chr8-38494845-38495712,chr8-38527771-38528762,chr8-48817836-48818792,chr8-5963139-5964060,chr8-6034438-6035328,chr8-69924353-69925389,chr8-70444898-70445890,chr9-107750546-107751527,chr9-108117514-108118533,chr9-108473514-108474434,chr9-110048156-110049088,chr9-121724713-121725636,chr9-121837243-121838244,chr9-122016428-122017383,chr9-134286214-134287134,chr9-13429288-13430117,chr9-134420172-134421094,chr9-134434659-134435577,chr9-135989563-135991191,chr9-136482953-136483931,chr9-13716965-13717995,chr9-13727870-13728866,chr9-13805260-13806184,chr9-13877580-13879197,chr9-14006167-14007094,chr9-14240278-14241276,chr9-14303266-14304128,chr9-14306567-14307407,chr9-14315041-14315961,chr9-14316477-14317506,chr9-14320590-14321413,chr9-14322106-14323047,chr9-14343338-14343724,chr9-14343820-14344656,chr9-14349603-14350544,chr9-14383115-14384390,chr9-14395458-14396390,chr9-1712717-1713745,chr9-1794427-1795415,chr9-1916240-1918160,chr9-2234094-2235052,chr9-2459338-2460477,chr9-2461584-2462550,chr9-2473406-2474327,chr9-2559221-2560164,chr9-2621277-2622263,chr9-34989185-34990035,chr9-37027311-37028233,chr9-3947082-3948050,chr9-3962336-3963437,chr9-3975658-3976444,chr9-3976843-3977917,chr9-4433169-4434096,chr9-79299736-79300655,chr9-79799666-79800641,chr9-79985489-79986402,chr9-80503372-80504535,chr9-80797748-80798860,chr9-81633084-81634840,chr9-81789263-81790237,chr9-81819231-81819585,chr9-89542094-89542995,chr9-935100-936074,chr9-94693836-94694834,chr9-94713557-94714452,chr9-95459520-95460468,chr9-99296098-99297152,chr9-99361638-99362556,chr9-99373658-99374595,chrX-140433373-140434281,chrX-154397790-154398724,chrX-25026308-25027239,chrX-39813567-39814487	AJUBA,AKIRIN2,APBB1,ARID1A,ARID5B,ARX,ASCL1,ATF7IP,BACH1,BACH2,BAG3,BARX2,BCL11A,BCOR,BEND3,BEND6,BHLHE40,BMI1,BMP2,BMP4,BRMS1,BTG2,CBFA2T2,CBX4,CBX8,CCND1,CCNE1,CD36,CDKN1C,CHCHD3,CHD4,CIC,CIITA,CITED2,CNOT2,CREBBP,CRYM,CTNNB1,CUX1,CUX2,CXXC5,DAB2IP,DACH1,DACT1,DDX20,DKK1,DLG1,DLX2,DMBX1,DMRT1,DNAJB5,DNMT3A,DNMT3B,DR1,DRAP1,DUSP26,E2F1,E2F7,E2F8,E4F1,EDNRB,EFNA1,EGR1,ELK4,ENO1,EOMES,EP300,ERF,ESR2,ETS2,ETV7,EZH2,EZR,FBP1,FGFR1,FGFR2,FHL2,FNIP2,FOXA1,FOXG1,FOXO1,FOXP2,FOXQ1,FRK,FST,FZD8,GCFC2,GLI2,GLI3,GLIS1,GLIS3,GZF1,H2AFY2,HDAC2,HDAC4,HDAC9,HES1,HES6,HES7,HEXIM1,HIC1,HIST1H1E,HIVEP1,HMBOX1,HMGA2,HMGB1,HMX1,HNRNPA2B1,HSBP1,HSF4,ID4,IKZF5,INSM1,IRF7,IRX1,IRX2,ISL1,ISX,JARID2,JDP2,JUN,JUND,KDM1A,KDM2B,KLF10,KLF11,KLF12,KLF3,KLF4,LEP,LMCD1,LRP8,MAF,MBD2,MBD3,MCPH1,MDFI,MEF2A,MEF2C,MEIS2,MITF,MLIP,MNT,MSX2,MXD1,MXD4,MXI1,MYC,MYT1L,NACC2,NCK1,NCK2,NCOA2,NCOR2,NEDD4,NEDD4L,NELFE,NFATC2,NFE2L3,NFIA,NFIB,NFIC,NFIX,NKX3-2,NOG,NOTCH1,NR1D1,NR1D2,NR2C1,NR2E3,NR2F1,NR2F2,NR3C1,NR4A2,NR4A3,NRIP1,OLIG2,OLIG3,OSR1,PAX5,PAX6,PDE2A,PER1,PHF12,PHF14,POU1F1,PPARA,PRDM13,PRDM14,PRDM16,PRKN,PROP1,PROX1,PTCH1,PTPN2,RBBP8,RBPJ,RCOR2,RELA,RFX5,RPL10,RXRA,RYBP,SALL1,SALL4,SARS,SATB1,SATB2,SCRT1,SCRT2,SEMA4D,SHH,SHOX2,SIM2,SIRT1,SKI,SMAD2,SMAD5,SMAD7,SMARCA2,SMARCA4,SNAI2,SOX11,SOX14,SOX3,SOX6,SOX9,SP2,SP3,SP5,SPDEF,SPEN,SREBF1,SRF,STAT3,SUDS3,SUMO1,T,TBL1XR1,TBX15,TBX18,TBX3,TCF21,TCF7L2,TCFL5,TENM2,TFAP2A,TFAP2B,TFAP2C,TFCP2L1,TGIF1,THRB,TLE1,TLE4,TP63,TRIM27,TRIM28,TRIM29,TRIM33,TRPS1,TRPV4,TSHZ2,TSHZ3,TWIST1,TXN,TXNIP,UBE2I,USP3,VEGFA,VLDLR,WDTC1,WT1,WWC1,WWOX,WWP2,XPO1,YEATS2,ZBTB14,ZBTB16,ZBTB18,ZBTB2,ZBTB7A,ZEB2,ZFHX3,ZFP90,ZGPAT,ZMYND8,ZNF140,ZNF217,ZNF263,ZNF366,ZNF536,ZNF608,ZNF692,ZNF8
GO Biological Process	GO:0031346	positive regulation of cell projection organization	66	1.76717e-10	2.28265e-06	3.45857e-08	1.38608	282.091	391	0.0473465	0.0656261	83	9.87988e-09	0.000127618	1.53757e-06	1.56195	82.5889	129	332	0.0276172	0.388554	chr1-16890713-16891656,chr1-22969017-22969975,chr1-27521184-27522032,chr1-27522409-27523350,chr1-41365903-41366852,chr1-41389837-41390779,chr1-41404102-41405042,chr1-41474365-41475298,chr1-41482056-41482968,chr1-41483138-41484024,chr1-53308080-53309067,chr1-53310954-53311925,chr1-53416028-53416903,chr1-6436731-6437746,chr1-69191093-69192056,chr1-69245945-69247109,chr1-69650511-69651427,chr1-70140052-70140958,chr1-84710856-84711795,chr1-84753268-84754199,chr1-84758939-84759881,chr1-84855824-84856750,chr1-93348027-93348975,chr1-98690311-98691224,chr1-98707386-98708237,chr1-98791987-98792935,chr1-98892970-98893947,chr1-99180273-99181285,chr10-103640547-103641484,chr10-116913441-116914313,chr10-116917232-116918191,chr10-116919122-116919861,chr10-116971932-116972957,chr10-116973974-116974913,chr10-116978652-116979551,chr10-12483756-12485629,chr10-12639771-12640672,chr10-12710813-12711775,chr10-33210883-33211987,chr10-33272963-33273934,chr10-33381367-33382535,chr10-34320125-34320986,chr10-43674372-43675216,chr10-43679249-43680174,chr10-43910184-43911150,chr10-44279356-44280350,chr10-44280677-44281466,chr10-77871902-77872870,chr11-125493566-125494253,chr11-125518982-125519883,chr11-1502606-1503574,chr11-27513980-27515076,chr11-27702809-27703751,chr11-63813054-63813860,chr11-63838471-63839372,chr11-6404808-6405819,chr11-64923959-64924876,chr12-108702412-108703217,chr12-108751975-108752916,chr12-108846029-108846953,chr12-110965746-110966663,chr12-111033233-111034130,chr12-111034293-111035250,chr12-111035617-111036368,chr12-111166470-111167424,chr12-111248123-111249194,chr12-111274440-111275481,chr12-116891620-116893015,chr12-117049732-117050651,chr12-30910932-30911839,chr12-32671779-32672655,chr12-40469467-40470425,chr12-50614267-50615725,chr12-65891643-65892652,chr12-66108094-66109136,chr12-78096818-78097821,chr12-78149093-78150112,chr12-78374690-78375558,chr12-78560386-78561335,chr12-78674472-78675384,chr12-93894330-93895298,chr13-111114785-111116028,chr13-25378369-25379183,chr13-25453666-25454539,chr13-25454925-25455851,chr13-25507615-25508574,chr13-25778628-25779572,chr13-25821520-25822422,chr13-25927452-25928527,chr13-83064938-83065891,chr14-24071891-24072837,chr14-29165101-29166082,chr14-29220219-29221091,chr14-29222446-29223345,chr14-29223391-29224338,chr14-29232231-29233158,chr14-29351975-29352871,chr14-29380607-29381584,chr14-29459510-29460554,chr14-29462044-29462990,chr14-29463738-29464713,chr14-29528649-29529567,chr14-29797926-29798893,chr14-29810519-29811485,chr14-30131362-30132511,chr14-30218700-30219612,chr14-30317269-30318273,chr14-30389289-30390265,chr14-30481956-30482877,chr14-75702283-75703300,chr15-65821959-65822902,chr15-65857489-65858409,chr15-65921587-65922578,chr15-66078256-66079234,chr15-66080432-66081410,chr15-66097367-66098314,chr15-73601462-73602475,chr15-73632985-73633898,chr15-74099760-74100672,chr15-74115343-74116255,chr15-74129016-74129727,chr15-74129891-74130792,chr15-74433456-74434434,chr15-88256336-88257185,chr15-88276779-88277703,chr15-88401068-88401988,chr16-19227282-19228108,chr17-2593205-2594093,chr17-28967620-28968691,chr17-28975378-28976310,chr17-28977436-28978328,chr17-28983471-28984377,chr17-45965572-45966464,chr17-49523315-49524341,chr17-60677230-60678141,chr17-73303441-73304308,chr17-73306845-73307765,chr17-73430731-73431553,chr17-73465308-73466321,chr17-73513136-73514155,chr17-73579833-73580761,chr17-77303948-77304840,chr17-77451886-77452656,chr17-77721281-77722195,chr17-81026800-81027660,chr17-81031179-81032194,chr17-81034536-81035454,chr18-1075596-1076546,chr18-1796505-1797505,chr18-1895208-1896129,chr18-42363172-42364189,chr18-42657907-42658681,chr18-42807470-42808477,chr18-42838462-42839370,chr18-57915283-57916222,chr18-57940041-57940976,chr18-57941857-57942840,chr18-58043546-58044528,chr18-906124-907071,chr19-50693594-50694554,chr2-144331998-144332925,chr2-144507889-144508698,chr2-144515649-144516595,chr2-144519929-144520849,chr2-144834713-144835635,chr2-144896014-144896906,chr2-145245166-145246095,chr2-184598002-184598924,chr2-184691867-184692819,chr2-221153971-221154858,chr2-221204948-221205889,chr2-221893248-221894225,chr2-221895507-221897549,chr2-222100648-222101641,chr2-239495543-239496518,chr2-24459159-24460127,chr2-33983814-33984763,chr2-34242077-34243205,chr2-34413928-34415800,chr2-37395738-37396647,chr2-37414257-37415157,chr2-37523453-37524406,chr2-37571095-37572020,chr2-65281770-65282671,chr2-65300624-65301665,chr20-33604382-33605337,chr20-47213791-47214723,chr20-47241010-47241895,chr20-47294990-47296408,chr20-60888424-60889357,chr20-60977580-60978560,chr20-61119325-61120316,chr20-61128942-61130007,chr20-61251848-61252666,chr20-61317795-61318699,chr20-61370595-61371535,chr20-61378749-61379600,chr20-61379822-61380995,chr20-61432979-61433899,chr20-61958899-61959970,chr21-31144872-31145856,chr21-31173740-31174762,chr21-40057133-40058085,chr21-40067386-40068434,chr21-40547557-40548527,chr21-40610086-40610988,chr21-40635267-40635728,chr21-40635787-40636730,chr21-40715186-40716194,chr21-40765513-40766493,chr21-40792450-40793523,chr21-40797132-40798032,chr21-40841555-40842462,chr21-40846491-40847451,chr21-41011202-41012000,chr22-37533678-37534582,chr3-124126398-124127371,chr3-124557119-124558076,chr3-129553461-129554323,chr3-129557229-129558169,chr3-129577129-129578064,chr3-136836603-136837548,chr3-136838770-136839703,chr3-157605913-157606925,chr3-173395205-173396154,chr3-173944937-173945939,chr3-194070762-194071649,chr3-194080217-194081328,chr3-194086008-194087094,chr3-194103759-194104738,chr3-42139589-42140568,chr3-49411717-49412640,chr3-55490929-55491952,chr3-55569032-55570045,chr3-75982934-75983801,chr3-76841515-76842465,chr3-76855152-76856136,chr3-78879084-78880049,chr3-79160374-79161607,chr3-79178313-79179334,chr3-79187047-79188004,chr3-88616138-88616983,chr3-88810263-88811132,chr3-88954706-88955711,chr3-89013315-89014246,chr3-89042114-89042939,chr3-89043237-89044088,chr3-89923642-89924663,chr4-158938125-158939066,chr4-159497947-159498960,chr4-16503192-16504198,chr4-16516564-16517466,chr4-175560343-175561287,chr4-175562312-175563186,chr4-175658312-175659250,chr4-175745013-175745948,chr4-175752419-175753304,chr4-175758164-175759270,chr4-175766839-175767703,chr4-175775997-175776940,chr4-175789728-175790659,chr4-175812060-175813047,chr4-175813322-175814516,chr4-181248711-181249597,chr4-181430724-181431545,chr4-181431691-181432828,chr4-181467157-181469106,chr4-181581695-181582640,chr4-181810496-181811427,chr4-182448481-182449413,chr4-182643719-182644728,chr4-182700384-182701351,chr4-19844131-19845077,chr4-3176308-3177191,chr4-3203454-3204611,chr4-54307837-54308786,chr4-54929141-54930092,chr5-107607611-107608526,chr5-167063814-167064766,chr5-73654486-73655494,chr5-73670399-73671455,chr5-73902459-73903358,chr5-73955156-73956129,chr5-74055218-74056296,chr5-74100000-74100792,chr5-74112903-74113656,chr5-74130016-74131001,chr5-74206247-74207229,chr5-74224236-74225068,chr5-74226656-74227705,chr5-74431940-74432889,chr5-74622722-74623709,chr5-74640378-74641256,chr5-78972383-78973308,chr5-9241400-9242402,chr6-111759734-111760854,chr6-111927122-111928188,chr6-111971188-111972088,chr6-163147738-163148713,chr6-163207323-163208298,chr6-25369079-25370933,chr6-25431308-25432409,chr6-3227315-3228232,chr6-34546548-34547491,chr6-43101297-43102169,chr6-43123282-43124299,chr6-44056553-44057491,chr6-72417500-72419331,chr6-72588888-72589942,chr6-88165832-88166806,chr6-88379926-88380859,chr7-101777792-101778658,chr7-101784409-101785371,chr7-101899758-101900885,chr7-101913560-101914437,chr7-101914735-101915681,chr7-102220724-102221704,chr7-103540714-103541637,chr7-103685810-103686762,chr7-11846073-11847289,chr7-137081476-137082372,chr7-137591987-137592955,chr7-148883940-148884877,chr7-36359898-36360871,chr7-44264228-44265183,chr7-44387834-44388730,chr7-50833775-50834656,chr7-51592641-51594212,chr7-68697388-68698364,chr7-68770413-68771343,chr7-68899744-68900652,chr7-69177187-69178172,chr7-69337907-69338829,chr7-69429692-69430503,chr7-69824501-69825358,chr7-69906121-69907083,chr7-69942376-69943347,chr7-70133850-70134809,chr7-70135431-70136291,chr7-70136804-70137748,chr7-70211905-70212788,chr7-70214084-70215017,chr7-70218133-70219659,chr7-70383291-70383825,chr7-70383834-70384865,chr7-70389238-70390252,chr7-70392188-70394108,chr7-70416731-70417797,chr7-70432327-70433324,chr7-70498256-70499224,chr7-70529950-70530970,chr7-70539107-70540186,chr7-70574659-70575785,chr7-80997623-80998558,chr7-80999033-80999775,chr7-82256898-82257835,chr7-82390678-82391593,chr8-24955825-24956853,chr8-31720633-31721454,chr8-38494845-38495712,chr8-38527771-38528762,chr8-54809501-54810373,chr8-79289572-79290466,chr9-10764216-10765123,chr9-10773797-10774786,chr9-110900627-110901576,chr9-121724713-121725636,chr9-121837243-121838244,chr9-122016428-122017383,chr9-131608115-131609926,chr9-131610107-131611023,chr9-131703946-131704956,chr9-131721984-131722943,chr9-131809726-131810626,chr9-131912382-131913312,chr9-131942888-131943939,chr9-132037208-132038169,chr9-132041263-132042348,chr9-2234094-2235052,chr9-2459338-2460477,chr9-2461584-2462550,chr9-2473406-2474327,chr9-2559221-2560164,chr9-2621277-2622263,chr9-84943394-84944332,chr9-85521075-85521801,chr9-89542094-89542995,chr9-9099318-9100431,chr9-9538123-9539021,chr9-99037979-99039076,chrX-18668133-18669109	ACTR2,ADCYAP1,ANLN,APBB1,ARHGEF7,ARSB,ATF1,ATP8A2,AUTS2,BAIAP2,BCAS3,BDNF,CAMK1D,CAMK2B,CAPRIN2,CARMIL1,CBFA2T2,CDC42EP1,CDC42EP3,CDC42EP4,CDH4,CDKL5,CNR1,CNTN1,COBL,CORO1C,CPNE6,CROCC,CUX1,CUX2,CXCL12,DAB2IP,DLG5,DNM1L,DSCAM,EFNA5,ENC1,EPHA3,EPHA4,ESPN,EZH2,FAM98A,FBXW8,FEZ1,FGFR1,FNBP1L,FOXO6,FYN,GPM6A,HDAC4,HGF,HTT,ISLR2,ITSN2,KALRN,KDM1A,KIT,LLPH,LPAR1,LPAR3,LRP8,LRRC7,MAPT,MARK2,MOB2,NCK1,NEDD4L,NEFL,NEURL1,NGFR,NLGN1,NPTN,NRG1,NRP1,NTRK2,NTRK3,OPA1,PACSIN1,PAFAH1B1,PLPPR5,PLXNC1,PLXND1,PPP2R5B,PRKD1,PRKN,PTK7,PTN,PTPRD,RAB11A,RAPGEF1,RAPGEF2,RELN,RHOA,RIMS1,RIT2,ROBO1,ROBO2,RP1,SEMA4D,SEMA5A,SEMA7A,SEPT9,SEZ6,SHANK1,SHOX2,SHTN1,SLIT2,SLITRK1,SRF,STMN2,SYT1,SYT17,SYT3,TAPT1,TENM2,TENM3,TGFB3,TGFBR1,TIAM1,TMEM106B,TRAK1,TUBB2B,VEGFA,VLDLR,WASF2,WNT5A,ZEB2,ZMYND8,ZNF804A
GO Biological Process	GO:0021869	forebrain ventricular zone progenitor cell division	67	1.99597e-10	2.57819e-06	3.84805e-08	3.56795	10.0898	36	0.00169349	0.0060423	372	0.000236403	1	0.00820866	4.01991	1.49257	6	6	0.00128452	1	chr10-121083930-121084888,chr10-121289097-121290017,chr10-121292084-121293022,chr10-121296647-121297717,chr10-121497258-121498235,chr11-111941621-111942588,chr13-93653125-93654129,chr2-103873470-103874493,chr2-103878882-103879606,chr2-103879947-103880912,chr2-103958953-103959869,chr2-103960614-103961515,chr2-104023263-104024269,chr2-104026375-104027370,chr2-104027788-104028689,chr2-104047183-104048111,chr2-104050401-104051613,chr2-104051729-104052695,chr2-104432877-104433422,chr2-104755130-104756154,chr2-104851193-104852073,chr2-104855828-104856676,chr2-104863577-104864546,chr2-104868064-104869001,chr6-98043961-98044930,chr6-98824095-98825066,chr6-98827322-98828268,chr6-98828601-98829474,chr6-98831264-98832085,chr6-98832412-98832955,chr6-98834014-98834948,chr6-98839601-98840464,chr6-98843458-98844369,chr6-98845303-98846158,chr8-38494845-38495712,chr8-38527771-38528762	DCT,DIXDC1,FGFR1,FGFR2,POU3F2,POU3F3
GO Biological Process	GO:0097484	dendrite extension	68	2.59107e-10	3.34688e-06	4.92189e-08	3.45953	10.6951	37	0.00179508	0.00621014	3387	0.221192	1	0.843562	1.60796	2.48762	4	10	0.000856348	0.4	chr12-65891643-65892652,chr12-66108094-66109136,chr3-132847847-132848834,chr3-133037868-133038764,chr3-133050607-133051547,chr3-133124270-133125219,chr3-133229825-133230810,chr3-133354364-133355326,chr7-68697388-68698364,chr7-68770413-68771343,chr7-68899744-68900652,chr7-69177187-69178172,chr7-69337907-69338829,chr7-69429692-69430503,chr7-69824501-69825358,chr7-69906121-69907083,chr7-69942376-69943347,chr7-70133850-70134809,chr7-70135431-70136291,chr7-70136804-70137748,chr7-70211905-70212788,chr7-70214084-70215017,chr7-70218133-70219659,chr7-70383291-70383825,chr7-70383834-70384865,chr7-70389238-70390252,chr7-70392188-70394108,chr7-70416731-70417797,chr7-70432327-70433324,chr7-70498256-70499224,chr7-70529950-70530970,chr7-70539107-70540186,chr7-70574659-70575785,chr9-17621869-17622833,chr9-17624385-17625317,chr9-17824255-17825225,chr9-18438222-18439155	AUTS2,LLPH,SH3GL2,TMEM108
GO Biological Process	GO:0031915	positive regulation of synaptic plasticity	69	2.7019e-10	3.49004e-06	5.05803e-08	5.56748	3.95152	22	0.000663228	0.00369251	1621	0.0479284	1	0.381919	2.23328	2.23886	5	9	0.00107044	0.555556	chr1-22969017-22969975,chr12-108751975-108752916,chr12-108846029-108846953,chr17-39549551-39550537,chr17-39562414-39563895,chr17-39566206-39567124,chr17-39568395-39569351,chr17-39573268-39574217,chr17-39591680-39592639,chr17-39594939-39595865,chr17-39596177-39597826,chr17-39598966-39600019,chr17-39605323-39606290,chr17-39607640-39608719,chr17-39611155-39612027,chr17-39612298-39613196,chr17-39617563-39618527,chr20-10166820-10167757,chr20-10346839-10347790,chr5-175681011-175682366,chr5-175692380-175693338,chr5-175750285-175751231	CPLX2,EPHB2,NEUROD2,SNAP25,SSH1
GO Biological Process	GO:0035914	skeletal muscle cell differentiation	70	2.8764e-10	3.71545e-06	5.30778e-08	2.31846	30.6238	71	0.00513994	0.0119168	1278	0.0207835	1	0.210063	1.54612	12.9356	20	52	0.00428174	0.384615	chr1-156434574-156435644,chr1-156436172-156437155,chr1-18584463-18585452,chr1-18725083-18725989,chr1-203278202-203279144,chr1-203296213-203297265,chr1-41649473-41650520,chr1-41714415-41715456,chr1-41735351-41736281,chr1-41842703-41843652,chr1-41861237-41862113,chr1-41919758-41920644,chr1-50418542-50419448,chr1-50423033-50423963,chr11-118929062-118929996,chr14-75237132-75238143,chr14-75238722-75239554,chr14-75399969-75400885,chr16-1026109-1027026,chr16-30618951-30619864,chr17-55285167-55286110,chr2-4745270-4746194,chr2-4831500-4832696,chr2-48341245-48342178,chr2-4838378-4839232,chr2-4840478-4841657,chr2-5020039-5021868,chr2-5040306-5041251,chr2-5051034-5051984,chr2-5057633-5058586,chr2-5230560-5231503,chr2-5264115-5265032,chr2-5285621-5286720,chr2-5369909-5370860,chr2-5391080-5392033,chr2-5466922-5467808,chr2-5691833-5692704,chr2-6007883-6008868,chr2-6024556-6025482,chr2-6054022-6054966,chr2-6111661-6113226,chr2-6233686-6234629,chr2-6474074-6475053,chr2-6573840-6574824,chr2-6578138-6579072,chr2-6605629-6606736,chr2-6637053-6637971,chr2-6639691-6640574,chr22-38238996-38239906,chr3-27724364-27725190,chr3-27778978-27779885,chr3-28056545-28057461,chr4-41594184-41595154,chr4-41625356-41626297,chr5-127308878-127309579,chr5-127498281-127499242,chr5-138463675-138464439,chr5-88399419-88400284,chr5-88555338-88556197,chr5-88690641-88691541,chr5-88692040-88692732,chr5-88699835-88700735,chr5-88718346-88719275,chr5-88929112-88930040,chr5-89253361-89254297,chr5-89377530-89378513,chr5-89815870-89816781,chr5-89827199-89828107,chr5-89901227-89902742,chr9-136482953-136483931,chr9-37027311-37028233	BCL9L,BTG2,DMRTA2,EGR1,EOMES,FOS,FOXN2,HIVEP3,HLF,MAFF,MEF2C,MEF2D,MEGF10,NOTCH1,PAX5,PAX7,PHOX2B,SOX11,SOX8,ZNF689
GO Biological Process	GO:0035020	regulation of Rac protein signal transduction	71	3.27012e-10	4.22402e-06	5.94932e-08	3.57845	9.78077	35	0.00164162	0.00587445	4284	0.254779	1	0.768204	1.43568	3.48266	5	14	0.00107044	0.357143	chr1-84582946-84583861,chr1-84690049-84690948,chr1-84710856-84711795,chr1-84753268-84754199,chr1-84758939-84759881,chr1-84855824-84856750,chr14-49944762-49945644,chr14-49946359-49947340,chr17-12910978-12911912,chr5-141746932-141747821,chr7-68697388-68698364,chr7-68770413-68771343,chr7-68899744-68900652,chr7-69177187-69178172,chr7-69337907-69338829,chr7-69429692-69430503,chr7-69824501-69825358,chr7-69906121-69907083,chr7-69942376-69943347,chr7-70133850-70134809,chr7-70135431-70136291,chr7-70136804-70137748,chr7-70211905-70212788,chr7-70214084-70215017,chr7-70218133-70219659,chr7-70383291-70383825,chr7-70383834-70384865,chr7-70389238-70390252,chr7-70392188-70394108,chr7-70416731-70417797,chr7-70432327-70433324,chr7-70498256-70499224,chr7-70529950-70530970,chr7-70539107-70540186,chr7-70574659-70575785	ARAP3,ARF6,ARHGAP44,AUTS2,SSX2IP
GO Biological Process	GO:0035022	positive regulation of Rac protein signal transduction	72	3.47679e-10	4.49097e-06	6.23745e-08	4.80334	5.20471	25	0.000873567	0.00419604	7501	0.681533	1	1	1.00498	0.995047	1	4	0.000214087	0.25	chr7-68697388-68698364,chr7-68770413-68771343,chr7-68899744-68900652,chr7-69177187-69178172,chr7-69337907-69338829,chr7-69429692-69430503,chr7-69824501-69825358,chr7-69906121-69907083,chr7-69942376-69943347,chr7-70133850-70134809,chr7-70135431-70136291,chr7-70136804-70137748,chr7-70211905-70212788,chr7-70214084-70215017,chr7-70218133-70219659,chr7-70383291-70383825,chr7-70383834-70384865,chr7-70389238-70390252,chr7-70392188-70394108,chr7-70416731-70417797,chr7-70432327-70433324,chr7-70498256-70499224,chr7-70529950-70530970,chr7-70539107-70540186,chr7-70574659-70575785	AUTS2
GO Biological Process	GO:0007264	small GTPase mediated signal transduction	73	5.35162e-10	6.91268e-06	9.46943e-08	1.5045	164.839	248	0.0276668	0.0416247	241	1.64951e-05	0.213067	0.000884097	1.45777	67.912	99	273	0.0211946	0.362637	chr1-108034500-108035426,chr1-108857593-108859134,chr1-160375060-160375892,chr1-183635460-183636412,chr1-228734936-228735873,chr1-229204948-229205955,chr1-241639958-241640840,chr1-27521184-27522032,chr1-27522409-27523350,chr1-38059565-38060535,chr1-38114033-38114954,chr1-38115549-38116516,chr1-38133808-38134827,chr1-38206965-38207950,chr1-38547046-38547926,chr1-38551180-38552175,chr1-54886807-54887733,chr1-57018996-57020215,chr1-57040518-57041466,chr1-57327059-57327887,chr1-57418681-57419638,chr1-57422065-57423047,chr1-57423727-57424646,chr1-57468220-57469287,chr1-57713180-57714039,chr1-57959490-57960432,chr1-58143420-58145458,chr1-58709459-58710449,chr1-58783720-58784647,chr1-67868972-67869954,chr1-67991276-67992216,chr1-7953810-7954738,chr10-102713923-102714817,chr10-110918902-110919840,chr10-111076168-111077141,chr10-111545779-111546722,chr10-111593234-111594201,chr10-111836930-111837800,chr10-111873417-111874438,chr10-111886677-111887737,chr10-111933975-111935591,chr10-116913441-116914313,chr10-116917232-116918191,chr10-116919122-116919861,chr10-116971932-116972957,chr10-116973974-116974913,chr10-116978652-116979551,chr10-133180374-133181298,chr10-27533958-27534893,chr10-61046620-61047528,chr10-61100455-61101396,chr11-129086719-129087640,chr11-129312900-129314231,chr11-14269447-14270768,chr11-14358600-14359600,chr11-14362428-14363351,chr11-14422147-14423079,chr11-65857776-65858598,chr11-65859107-65859952,chr11-87870634-87871609,chr12-102426776-102428277,chr12-121767383-121768332,chr12-15212763-15213719,chr12-15340349-15341978,chr12-15344330-15345267,chr12-15563301-15564244,chr12-15677632-15678562,chr12-68451567-68452524,chr13-97372841-97374223,chr13-97554188-97555228,chr13-98843494-98844569,chr13-98878171-98879196,chr13-99013826-99014941,chr14-29165101-29166082,chr14-29220219-29221091,chr14-29222446-29223345,chr14-29223391-29224338,chr14-29232231-29233158,chr14-29351975-29352871,chr14-29380607-29381584,chr14-29459510-29460554,chr14-29462044-29462990,chr14-29463738-29464713,chr14-29528649-29529567,chr14-29797926-29798893,chr14-29810519-29811485,chr14-30131362-30132511,chr14-30218700-30219612,chr14-30317269-30318273,chr14-30389289-30390265,chr14-30481956-30482877,chr14-49944762-49945644,chr14-49946359-49947340,chr14-63282720-63283862,chr15-38599951-38600874,chr15-39051866-39052871,chr15-39079072-39080014,chr15-39084747-39085682,chr15-41230679-41231645,chr16-29177190-29178126,chr16-29201434-29202422,chr16-29221213-29222203,chr16-82301850-82303029,chr16-82972188-82973134,chr16-83075695-83076604,chr16-83464742-83465707,chr16-83472706-83473715,chr16-83549329-83550240,chr17-1005244-1006137,chr17-27491487-27492405,chr17-39167102-39167991,chr17-39194453-39194925,chr17-43406453-43407450,chr17-43467628-43468584,chr17-43477714-43478656,chr17-47640968-47641877,chr17-47649219-47650161,chr17-49523315-49524341,chr17-65106242-65107173,chr17-73303441-73304308,chr17-73306845-73307765,chr17-73430731-73431553,chr17-73465308-73466321,chr17-73513136-73514155,chr17-73579833-73580761,chr17-75339954-75340861,chr17-75443805-75444694,chr17-75456156-75457030,chr17-75463334-75464253,chr18-42363172-42364189,chr18-42657907-42658681,chr18-42807470-42808477,chr18-42838462-42839370,chr18-9380544-9381495,chr18-9433702-9434735,chr18-9474896-9475816,chr19-17089435-17090312,chr19-35775011-35775912,chr19-41883851-41884761,chr19-49630575-49631390,chr19-58531138-58532113,chr19-6780922-6781864,chr2-129281801-129282744,chr2-129293037-129293911,chr2-129296441-129297343,chr2-129301199-129302155,chr2-129479042-129479743,chr2-129604821-129606381,chr2-129610548-129611437,chr2-129793031-129794007,chr2-149686283-149687254,chr2-149971796-149972838,chr2-150258563-150259451,chr2-150339713-150340653,chr2-150431451-150432897,chr2-150587239-150588249,chr2-150811160-150812091,chr2-151032960-151033805,chr2-172560923-172561897,chr2-172917203-172918284,chr2-172998512-173000430,chr2-20353435-20354332,chr2-20371026-20372106,chr2-20629444-20630356,chr2-225206776-225207740,chr2-225293389-225294358,chr2-225334106-225335106,chr2-234252510-234253493,chr2-234535287-234536956,chr2-234901961-234902839,chr2-37395738-37396647,chr2-37414257-37415157,chr2-37523453-37524406,chr2-37571095-37572020,chr2-39140981-39142101,chr20-19820317-19821261,chr20-63707500-63708429,chr20-9616728-9617632,chr21-31144872-31145856,chr21-31173740-31174762,chr22-29315001-29315958,chr22-29346265-29347345,chr22-29375085-29376032,chr22-37533678-37534582,chr22-39925973-39926953,chr22-40107629-40108555,chr22-40449387-40450313,chr22-46424734-46425649,chr22-46485013-46485946,chr22-46530373-46531333,chr3-124126398-124127371,chr3-124557119-124558076,chr3-150762811-150763746,chr3-153502434-153503371,chr3-153958765-153959908,chr3-153973617-153974600,chr3-153976877-153977813,chr3-49411717-49412640,chr3-5095686-5096598,chr3-56801534-56802461,chr3-56833300-56834222,chr3-56939876-56940798,chr3-56976895-56977837,chr3-56988586-56989599,chr3-97705566-97706477,chr4-158938125-158939066,chr4-159497947-159498960,chr4-81307812-81308774,chr4-81722082-81723156,chr4-98260828-98261737,chr5-180155082-180155998,chr5-180250887-180251808,chr5-53906427-53907441,chr5-57862426-57863272,chr5-58133486-58134481,chr6-104519271-104520172,chr6-129341877-129343308,chr6-129709309-129709835,chr6-129709873-129710571,chr6-36104553-36105497,chr7-112144945-112145830,chr7-12771189-12772123,chr7-22075332-22076267,chr7-2843973-2844894,chr7-2932448-2933399,chr7-36945720-36946705,chr7-37399630-37400536,chr7-37480014-37481038,chr7-37524559-37525478,chr7-94283783-94284747,chr9-127057982-127059093,chr9-127753797-127754696,chr9-127754966-127755800,chr9-131608115-131609926,chr9-131610107-131611023,chr9-131703946-131704956,chr9-131721984-131722943,chr9-131809726-131810626,chr9-131912382-131913312,chr9-131942888-131943939,chr9-132037208-132038169,chr9-132041263-132042348,chr9-462272-463260,chr9-89006976-89007739,chr9-89007803-89008796,chr9-89051351-89052294,chr9-89177322-89179087,chr9-89223110-89224033	ABR,ADRA2A,ARF6,ARFRP1,ARHGAP18,ARHGAP32,ARHGAP33,ARHGEF1,ARHGEF3,ARL15,ARL3,ARL4A,ARL4C,ARL4D,ARL5C,ARL6,ARL8B,CDC42EP1,CDC42EP3,CDC42EP4,CDH13,CELSR1,CFL1,CHML,CHP1,COL1A2,DAB1,DHCR24,DIRAS3,DOCK10,DOCK4,DOCK8,DOCK9,ELMO1,EPS8,GNA12,GNA13,GPSM2,GRAP2,GRB2,HACE1,IGF1,JUN,KALRN,KNDC1,KPNB1,KSR1,LAT,MAPK14,MYO9B,NGFR,PAK5,PARK7,PLK2,PRKD1,RAB18,RAB38,RAB6C,RALBP1,RALGPS1,RAP1B,RAP1GDS1,RAP2A,RAP2B,RAPGEF1,RAPGEF2,RAPGEF4,RAPGEF5,RASGEF1B,RASGEF1C,RASGRP1,RASL10A,RERG,RGL1,RHOA,RHOB,RHOBTB1,RHOF,RHOJ,RHOU,RIN2,RIT2,RND3,RRAGC,RRAS,RRAS2,SGSM3,SH2D3C,SHC3,SHOC2,SHTN1,SIAH2,SOS1,TIAM1,TRIM28,VANGL2,VAV1,VAV3,WASF2
GO Biological Process	GO:0060689	cell differentiation involved in salivary gland development	74	7.79709e-10	1.00715e-05	1.36101e-07	6.19623	3.06638	19	0.000514666	0.00318899	2784	0.154844	1	0.718435	2.67994	0.746285	2	3	0.000428174	0.666667	chr22-28800125-28801034,chr9-13429288-13430117,chr9-13716965-13717995,chr9-13727870-13728866,chr9-13805260-13806184,chr9-13877580-13879197,chr9-14006167-14007094,chr9-14240278-14241276,chr9-14303266-14304128,chr9-14306567-14307407,chr9-14315041-14315961,chr9-14316477-14317506,chr9-14320590-14321413,chr9-14322106-14323047,chr9-14343338-14343724,chr9-14343820-14344656,chr9-14349603-14350544,chr9-14383115-14384390,chr9-14395458-14396390	NFIB,XBP1
GO Biological Process	GO:0072240	metanephric DCT cell differentiation	75	7.80862e-10	1.00864e-05	1.34485e-07	7.11872	2.38807	17	0.000400818	0.00285331	3583	0.248762	1	0.896806	4.01991	0.248762	1	1	0.000214087	1	chr2-103873470-103874493,chr2-103878882-103879606,chr2-103879947-103880912,chr2-103958953-103959869,chr2-103960614-103961515,chr2-104023263-104024269,chr2-104026375-104027370,chr2-104027788-104028689,chr2-104047183-104048111,chr2-104050401-104051613,chr2-104051729-104052695,chr2-104432877-104433422,chr2-104755130-104756154,chr2-104851193-104852073,chr2-104855828-104856676,chr2-104863577-104864546,chr2-104868064-104869001	POU3F3
GO Biological Process	GO:0072227	metanephric macula densa development	75	7.80862e-10	1.00864e-05	1.34485e-07	7.11872	2.38807	17	0.000400818	0.00285331	3583	0.248762	1	0.896806	4.01991	0.248762	1	1	0.000214087	1	chr2-103873470-103874493,chr2-103878882-103879606,chr2-103879947-103880912,chr2-103958953-103959869,chr2-103960614-103961515,chr2-104023263-104024269,chr2-104026375-104027370,chr2-104027788-104028689,chr2-104047183-104048111,chr2-104050401-104051613,chr2-104051729-104052695,chr2-104432877-104433422,chr2-104755130-104756154,chr2-104851193-104852073,chr2-104855828-104856676,chr2-104863577-104864546,chr2-104868064-104869001	POU3F3
GO Biological Process	GO:0021846	cell proliferation in forebrain	77	9.11746e-10	1.1777e-05	1.52948e-07	2.28459	30.2024	69	0.00506921	0.0115811	262	3.10011e-05	0.400441	0.0015284	2.53105	6.71657	17	27	0.00363948	0.62963	chr10-117540975-117541815,chr10-117542153-117543058,chr10-117543394-117544317,chr10-117545196-117546023,chr10-117546347-117547233,chr10-117547389-117548127,chr10-117551860-117552790,chr10-117553395-117554176,chr10-117875722-117876703,chr10-121083930-121084888,chr10-121289097-121290017,chr10-121292084-121293022,chr10-121296647-121297717,chr10-121497258-121498235,chr11-111941621-111942588,chr12-113471401-113472348,chr12-113560921-113561908,chr12-113724706-113725639,chr12-113756788-113757817,chr12-113782642-113783656,chr12-113792988-113793786,chr12-113795791-113796730,chr12-113822815-113823723,chr12-113889698-113890822,chr13-93653125-93654129,chr14-73344196-73345067,chr17-48996935-48997761,chr19-40690386-40691579,chr2-103873470-103874493,chr2-103878882-103879606,chr2-103879947-103880912,chr2-103958953-103959869,chr2-103960614-103961515,chr2-104023263-104024269,chr2-104026375-104027370,chr2-104027788-104028689,chr2-104047183-104048111,chr2-104050401-104051613,chr2-104051729-104052695,chr2-104432877-104433422,chr2-104755130-104756154,chr2-104851193-104852073,chr2-104855828-104856676,chr2-104863577-104864546,chr2-104868064-104869001,chr2-144331998-144332925,chr2-144507889-144508698,chr2-144515649-144516595,chr2-144519929-144520849,chr2-144834713-144835635,chr2-144896014-144896906,chr2-145245166-145246095,chr2-240819875-240820776,chr3-13796472-13797393,chr6-122779011-122780015,chr6-98043961-98044930,chr6-98824095-98825066,chr6-98827322-98828268,chr6-98828601-98829474,chr6-98831264-98832085,chr6-98832412-98832955,chr6-98834014-98834948,chr6-98839601-98840464,chr6-98843458-98844369,chr6-98845303-98846158,chr7-41955614-41956534,chr8-38494845-38495712,chr8-38527771-38528762,chrX-25026308-25027239	ARX,DCT,DIXDC1,EMX2,FABP7,FGFR1,FGFR2,GLI3,IGF2BP1,KIF1A,LHX5,NUMB,NUMBL,POU3F2,POU3F3,WNT7A,ZEB2
GO Biological Process	GO:0008203	cholesterol metabolic process	78	9.24517e-10	1.1942e-05	1.53102e-07	1.97328	49.1568	97	0.00825054	0.0162806	1244	0.0196579	1	0.204117	1.3639	27.8613	38	112	0.0081353	0.339286	chr1-11383567-11384573,chr1-11448488-11449479,chr1-11453785-11454743,chr1-11482540-11483434,chr1-225427700-225428608,chr1-25566481-25567609,chr1-25567890-25568698,chr1-54886807-54887733,chr1-55049691-55050790,chr1-55063921-55064817,chr1-55067125-55068045,chr1-55069985-55070970,chr1-55078213-55079163,chr10-16866353-16868290,chr10-16882851-16883775,chr10-16887323-16888219,chr11-121352141-121353120,chr11-121451817-121452765,chr11-121533812-121534698,chr11-121572340-121573279,chr11-121885896-121886925,chr11-121887122-121888040,chr11-121923972-121924854,chr11-122007459-122008433,chr11-3123007-3123965,chr11-3160079-3161020,chr11-68329843-68330753,chr11-68398986-68399902,chr11-70826284-70827225,chr11-70828400-70829290,chr11-70847031-70847982,chr12-109716219-109717090,chr12-109723144-109724177,chr12-124517019-124517889,chr12-124518299-124519164,chr12-124560039-124561027,chr12-124588502-124589444,chr12-124601502-124602434,chr12-124655198-124656230,chr12-124673975-124674879,chr12-124745629-124746567,chr12-124754915-124755843,chr12-124848537-124849400,chr14-99683659-99684590,chr14-99774522-99775472,chr15-74312134-74313080,chr16-55924938-55925916,chr16-55928910-55929869,chr16-84091124-84092054,chr16-88662801-88663713,chr17-17884184-17885127,chr17-39648468-39649423,chr18-49612918-49613870,chr18-49862365-49863217,chr18-49875300-49876403,chr18-49878484-49879698,chr18-49976501-49977503,chr19-11096103-11097009,chr19-42396588-42397516,chr19-42401302-42402272,chr19-44926771-44927688,chr2-21692890-21693767,chr2-21757457-21758502,chr2-21946744-21947674,chr21-25938928-25939888,chr21-26176950-26178677,chr21-26506672-26507653,chr21-42096290-42097193,chr21-46228513-46229462,chr5-43313142-43314066,chr5-75049557-75050511,chr5-75336619-75337543,chr7-128108256-128109432,chr7-155298722-155299521,chr8-11773247-11774076,chr8-11791840-11792705,chr8-1538914-1539948,chr8-1559138-1560117,chr8-37699988-37700863,chr8-64581309-64582219,chr8-64585611-64586571,chr8-64606265-64607922,chr8-65144874-65145919,chr8-65187929-65188845,chr8-65219157-65220064,chr8-65228163-65229089,chr8-65237934-65239526,chr8-65449511-65450448,chr9-134286214-134287134,chr9-134420172-134421094,chr9-134434659-134435577,chr9-2234094-2235052,chr9-2459338-2460477,chr9-2461584-2462550,chr9-2473406-2474327,chr9-2559221-2560164,chr9-2621277-2622263	ABCG1,ACAA2,APOB,APOC1,APP,CES1,CLN8,CUBN,CYP11A1,CYP46A1,CYP7B1,DHCR24,DHCR7,DISP3,ERLIN2,FDFT1,HMGCR,HMGCS1,INSIG1,LBR,LDLR,LDLRAP1,LEP,LIPE,LRP5,LSS,MBTPS1,MVD,MVK,OSBPL5,PCSK9,RXRA,SC5D,SCARB1,SORL1,SREBF1,STARD3,VLDLR
GO Biological Process	GO:0016125	sterol metabolic process	79	9.69723e-10	1.25259e-05	1.58556e-07	1.8878	57.7392	109	0.00969104	0.0182947	1032	0.0134187	1	0.167954	1.36058	32.339	44	130	0.00941982	0.338462	chr1-11383567-11384573,chr1-11448488-11449479,chr1-11453785-11454743,chr1-11482540-11483434,chr1-225427700-225428608,chr1-25566481-25567609,chr1-25567890-25568698,chr1-54886807-54887733,chr1-55049691-55050790,chr1-55063921-55064817,chr1-55067125-55068045,chr1-55069985-55070970,chr1-55078213-55079163,chr10-16866353-16868290,chr10-16882851-16883775,chr10-16887323-16888219,chr10-93419824-93420743,chr11-121352141-121353120,chr11-121451817-121452765,chr11-121533812-121534698,chr11-121572340-121573279,chr11-121885896-121886925,chr11-121887122-121888040,chr11-121923972-121924854,chr11-122007459-122008433,chr11-3123007-3123965,chr11-3160079-3161020,chr11-68329843-68330753,chr11-68398986-68399902,chr11-70826284-70827225,chr11-70828400-70829290,chr11-70847031-70847982,chr11-7571347-7572348,chr12-109716219-109717090,chr12-109723144-109724177,chr12-124517019-124517889,chr12-124518299-124519164,chr12-124560039-124561027,chr12-124588502-124589444,chr12-124601502-124602434,chr12-124655198-124656230,chr12-124673975-124674879,chr12-124745629-124746567,chr12-124754915-124755843,chr12-124848537-124849400,chr14-99683659-99684590,chr14-99774522-99775472,chr15-51129498-51130458,chr15-74312134-74313080,chr16-55924938-55925916,chr16-55928910-55929869,chr16-84091124-84092054,chr16-88662801-88663713,chr17-17884184-17885127,chr17-39648468-39649423,chr18-49612918-49613870,chr18-49862365-49863217,chr18-49875300-49876403,chr18-49878484-49879698,chr18-49976501-49977503,chr19-11096103-11097009,chr19-42396588-42397516,chr19-42401302-42402272,chr19-44926771-44927688,chr2-21692890-21693767,chr2-21757457-21758502,chr2-21946744-21947674,chr2-71800057-71801013,chr2-72145002-72145880,chr21-25938928-25939888,chr21-26176950-26178677,chr21-26506672-26507653,chr21-42096290-42097193,chr21-46228513-46229462,chr4-186144400-186145334,chr4-186146335-186147152,chr5-43313142-43314066,chr5-75049557-75050511,chr5-75336619-75337543,chr7-128108256-128109432,chr7-151651765-151652666,chr7-151762450-151763471,chr7-151814105-151815097,chr7-151857011-151857883,chr7-151875665-151876561,chr7-155298722-155299521,chr8-11773247-11774076,chr8-11791840-11792705,chr8-1538914-1539948,chr8-1559138-1560117,chr8-37699988-37700863,chr8-64581309-64582219,chr8-64585611-64586571,chr8-64606265-64607922,chr8-65144874-65145919,chr8-65187929-65188845,chr8-65219157-65220064,chr8-65228163-65229089,chr8-65237934-65239526,chr8-65449511-65450448,chr9-134286214-134287134,chr9-134420172-134421094,chr9-134434659-134435577,chr9-2234094-2235052,chr9-2459338-2460477,chr9-2461584-2462550,chr9-2473406-2474327,chr9-2559221-2560164,chr9-2621277-2622263	ABCG1,ACAA2,APOB,APOC1,APP,CES1,CLN8,CUBN,CYB5R2,CYP11A1,CYP19A1,CYP26A1,CYP26B1,CYP46A1,CYP4V2,CYP7B1,DHCR24,DHCR7,DISP3,ERLIN2,FDFT1,HMGCR,HMGCS1,INSIG1,LBR,LDLR,LDLRAP1,LEP,LIPE,LRP5,LSS,MBTPS1,MVD,MVK,OSBPL5,PCSK9,PRKAG2,RXRA,SC5D,SCARB1,SORL1,SREBF1,STARD3,VLDLR
GO Biological Process	GO:0032535	regulation of cellular component size	80	9.97887e-10	1.28897e-05	1.61121e-07	1.43572	208.258	299	0.0349543	0.0501846	512	0.00112183	1	0.0283021	1.30678	80.3501	105	323	0.0224791	0.325077	chr1-108034500-108035426,chr1-110407220-110408156,chr1-11701295-11702255,chr1-11714992-11715922,chr1-11722260-11723156,chr1-175563124-175564172,chr1-175573271-175574190,chr1-175598946-175599910,chr1-175687419-175688458,chr1-175754091-175756315,chr1-183635460-183636412,chr1-204922757-204923614,chr1-204923756-204924709,chr1-204928789-204929749,chr1-204960504-204961429,chr1-205013614-205014595,chr1-205014815-205015721,chr1-205032319-205033155,chr1-207919503-207920437,chr1-207970704-207971367,chr1-207972058-207972835,chr1-207990614-207991624,chr1-208012331-208013256,chr1-208078512-208079506,chr1-208086219-208087157,chr1-208243941-208244822,chr1-208247654-208248741,chr1-208272036-208273029,chr1-208279930-208280943,chr1-208298350-208299304,chr1-208534194-208535095,chr1-208584036-208584969,chr1-208732164-208733123,chr1-208834314-208835357,chr1-209102518-209103470,chr1-209106016-209106985,chr1-209226957-209227861,chr1-22969017-22969975,chr1-243343700-243344647,chr1-243350950-243351877,chr1-243392898-243393810,chr1-243396632-243397570,chr1-243460740-243461741,chr1-243470394-243471416,chr1-243481820-243482847,chr1-243494543-243495432,chr1-243558438-243559339,chr1-243850050-243851014,chr1-27300472-27301393,chr1-84710856-84711795,chr1-84753268-84754199,chr1-84758939-84759881,chr1-84855824-84856750,chr1-90717570-90718502,chr1-90851170-90852046,chr10-116913441-116914313,chr10-116917232-116918191,chr10-116919122-116919861,chr10-116971932-116972957,chr10-116973974-116974913,chr10-116978652-116979551,chr10-33210883-33211987,chr10-33272963-33273934,chr10-33381367-33382535,chr10-34320125-34320986,chr10-43674372-43675216,chr10-43679249-43680174,chr10-43910184-43911150,chr10-44279356-44280350,chr10-44280677-44281466,chr10-77871902-77872870,chr11-27513980-27515076,chr11-27702809-27703751,chr11-65857776-65858598,chr11-65859107-65859952,chr11-66727915-66728848,chr11-67317270-67318219,chr11-70610306-70611247,chr11-73147879-73149829,chr12-108751975-108752916,chr12-108846029-108846953,chr12-109716219-109717090,chr12-109723144-109724177,chr12-122852355-122853496,chr12-15340349-15341978,chr12-15344330-15345267,chr12-15563301-15564244,chr12-15677632-15678562,chr12-45418349-45419781,chr14-100034814-100035703,chr14-49944762-49945644,chr14-49946359-49947340,chr14-99806453-99807539,chr14-99822490-99823439,chr14-99831964-99832908,chr14-99880726-99881653,chr14-99965823-99967257,chr15-65821959-65822902,chr15-65857489-65858409,chr15-65921587-65922578,chr15-66078256-66079234,chr15-66080432-66081410,chr15-66097367-66098314,chr15-74099760-74100672,chr15-74115343-74116255,chr15-74129016-74129727,chr15-74129891-74130792,chr15-74433456-74434434,chr15-88256336-88257185,chr15-88276779-88277703,chr15-88401068-88401988,chr17-2593205-2594093,chr17-2903837-2904762,chr17-29629565-29630489,chr17-29675472-29676439,chr17-32596286-32597181,chr17-32659052-32659963,chr17-32671586-32672573,chr17-32683806-32685121,chr17-45965572-45966464,chr17-4603943-4604912,chr17-73303441-73304308,chr17-73306845-73307765,chr17-73430731-73431553,chr17-73465308-73466321,chr17-73513136-73514155,chr17-73579833-73580761,chr17-75339954-75340861,chr17-75443805-75444694,chr17-75456156-75457030,chr17-75463334-75464253,chr17-80523826-80524689,chr17-80650745-80651659,chr17-80773241-80774177,chr17-80839234-80840850,chr17-80871827-80873839,chr17-81026800-81027660,chr17-81031179-81032194,chr17-81034536-81035454,chr18-12409631-12410533,chr18-12456342-12457265,chr18-12515983-12516826,chr18-12520242-12521224,chr18-12657614-12658478,chr18-52496229-52497146,chr18-52523283-52524255,chr18-53147899-53148826,chr19-5035461-5036395,chr19-53851374-53852315,chr19-5407055-5407946,chr19-5436319-5437244,chr19-5445198-5446150,chr19-5447728-5448660,chr19-6780922-6781864,chr2-105604736-105605648,chr2-105641213-105642164,chr2-105856952-105857837,chr2-105869147-105870043,chr2-207255762-207257266,chr2-37395738-37396647,chr2-37414257-37415157,chr2-37523453-37524406,chr2-37571095-37572020,chr2-45754300-45755137,chr2-45925642-45926548,chr2-45928621-45929622,chr2-54591275-54592226,chr2-54803798-54804755,chr2-55063112-55063981,chr2-55153686-55154546,chr2-55155895-55156870,chr2-65281770-65282671,chr2-65300624-65301665,chr2-70627749-70628652,chr2-70767847-70768663,chr20-10346839-10347790,chr20-47847639-47848558,chr20-47921489-47922474,chr20-48436330-48437400,chr20-48489285-48490335,chr20-48691291-48692161,chr20-48731568-48732642,chr20-48790590-48791544,chr20-48802857-48803794,chr20-48805098-48806011,chr20-48827648-48828573,chr20-48904683-48905608,chr20-57800484-57801476,chr20-57838458-57839411,chr20-58113490-58114455,chr20-60888424-60889357,chr20-60977580-60978560,chr20-61119325-61120316,chr20-61128942-61130007,chr20-61251848-61252666,chr20-61317795-61318699,chr20-61370595-61371535,chr20-61378749-61379600,chr20-61379822-61380995,chr20-61432979-61433899,chr20-61958899-61959970,chr21-40057133-40058085,chr21-40067386-40068434,chr21-40547557-40548527,chr21-40610086-40610988,chr21-40635267-40635728,chr21-40635787-40636730,chr21-40715186-40716194,chr21-40765513-40766493,chr21-40792450-40793523,chr21-40797132-40798032,chr21-40841555-40842462,chr21-40846491-40847451,chr21-41011202-41012000,chr22-20240139-20241067,chr22-37533678-37534582,chr22-37658123-37659043,chr22-46069505-46070240,chr22-46070891-46071901,chr3-127138409-127139379,chr3-127339555-127340566,chr3-127396362-127397252,chr3-127430803-127431776,chr3-127551800-127552794,chr3-136836603-136837548,chr3-136838770-136839703,chr3-13796472-13797393,chr3-197466758-197467781,chr3-197496093-197497053,chr3-197554509-197555410,chr3-37968289-37968668,chr3-37968742-37969775,chr3-37971160-37972117,chr3-49411717-49412640,chr3-50163736-50164647,chr3-50165219-50166237,chr3-55490929-55491952,chr3-55569032-55570045,chr4-152999191-153000044,chr4-153089292-153090335,chr4-19844131-19845077,chr5-107607611-107608526,chr5-133926709-133927648,chr5-39108901-39110069,chr5-79189477-79190482,chr5-9241400-9242402,chr6-129341877-129343308,chr6-129709309-129709835,chr6-129709873-129710571,chr6-158702792-158703502,chr6-158799177-158800068,chr6-25369079-25370933,chr6-25431308-25432409,chr6-28634696-28635598,chr6-43101297-43102169,chr6-43123282-43124299,chr6-44056553-44057491,chr6-92608496-92609427,chr6-92820200-92821305,chr6-92892504-92893464,chr6-93021099-93022149,chr6-93317745-93318622,chr6-93323380-93324269,chr6-93818717-93819737,chr7-103540714-103541637,chr7-103685810-103686762,chr7-108404573-108405505,chr7-112395643-112396501,chr7-116862121-116862996,chr7-116929804-116931062,chr7-131843720-131844607,chr7-131955435-131956396,chr7-132063528-132064474,chr7-132066236-132067267,chr7-132145168-132146093,chr7-132609547-132610567,chr7-132855703-132857052,chr7-133020200-133021178,chr7-135772622-135773838,chr7-136635324-136636319,chr7-152782053-152782984,chr8-24955825-24956853,chr8-26465960-26466832,chr8-31720633-31721454,chr8-67277118-67278071,chr9-121350827-121351746,chr9-128558347-128559442,chr9-134944123-134945073,chr9-134946884-134947930,chr9-135074964-135075867,chr9-135216633-135217718,chr9-462272-463260,chr9-89542094-89542995,chr9-97501188-97502113,chr9-97557220-97558389,chr9-97591849-97592798,chr9-97594148-97595100,chr9-97596653-97598238,chrX-18668133-18669109	ACTR2,ACTR3B,ADD2,AKT3,ALOX15,ANO6,ARF6,ARFGEF1,ARFIP1,ARHGAP18,ARPC5,BAIAP2,BARHL2,BDNF,CAPZA2,CARMIL1,CDC42EP1,CDC42EP3,CDC42EP4,CDH4,CDK5R1,CDKL5,CFL1,CNTN2,CREB1,CTTN,CXCL12,DCC,DLG1,DPYSL2,DRAXIN,DSCAM,EFNA5,EPHA7,EPS8,EVL,EZR,FCHSD2,FSTL4,GRB2,GSN,HIP1R,IFRD1,ISLR2,JMY,KANK1,KCNMA1,KDM1A,LAMTOR5,LPAR3,MAPT,MKKS,MTPN,MYADM,NCK1,NCK2,NEFL,NRCAM,NRG1,NRP1,NTRK3,OLFM1,PAFAH1B1,PDXP,PLXNA1,PLXNA2,PLXNA4,PREX1,PRKCE,PTPRS,RAB11A,RAB22A,RAP1GAP2,RHOA,RICTOR,RPTOR,RTN4,RTN4R,SEMA3F,SEMA4D,SEMA5A,SEMA7A,SHTN1,SLC26A5,SLIT2,SPIRE1,SPTAN1,SPTBN1,SPTBN2,SRF,SSH1,SSH2,SSH3,TMOD1,TNR,TRIM27,TRPV4,VAV1,VAV3,VEGFA,VILL,WDTC1,WNT5A,WNT7A,WNT7B
GO Biological Process	GO:0021799	cerebral cortex radially oriented cell migration	81	1.18648e-09	1.53258e-05	1.89208e-07	2.19723	33.6788	74	0.0056527	0.0124203	620	0.00258929	1	0.053945	2.00996	7.46285	15	30	0.0032113	0.5	chr1-57018996-57020215,chr1-57040518-57041466,chr1-57327059-57327887,chr1-57418681-57419638,chr1-57422065-57423047,chr1-57423727-57424646,chr1-57468220-57469287,chr1-57713180-57714039,chr1-57959490-57960432,chr1-58143420-58145458,chr11-111941621-111942588,chr14-28766250-28767182,chr14-29165101-29166082,chr14-29220219-29221091,chr14-29222446-29223345,chr14-29223391-29224338,chr14-29232231-29233158,chr14-29351975-29352871,chr14-29380607-29381584,chr14-29459510-29460554,chr14-29462044-29462990,chr14-29463738-29464713,chr14-29528649-29529567,chr14-64245233-64246156,chr16-15434189-15435180,chr17-2593205-2594093,chr17-32596286-32597181,chr17-32659052-32659963,chr17-32671586-32672573,chr17-32683806-32685121,chr2-103873470-103874493,chr2-103878882-103879606,chr2-103879947-103880912,chr2-103958953-103959869,chr2-103960614-103961515,chr2-104023263-104024269,chr2-104026375-104027370,chr2-104027788-104028689,chr2-104047183-104048111,chr2-104050401-104051613,chr2-104051729-104052695,chr2-104432877-104433422,chr2-104755130-104756154,chr2-104851193-104852073,chr2-104855828-104856676,chr2-104863577-104864546,chr2-104868064-104869001,chr2-54803798-54804755,chr2-55063112-55063981,chr2-55153686-55154546,chr2-55155895-55156870,chr3-41120081-41121076,chr3-41219138-41220052,chr3-41220753-41221659,chr3-41304317-41305209,chr6-98043961-98044930,chr6-98824095-98825066,chr6-98827322-98828268,chr6-98828601-98829474,chr6-98831264-98832085,chr6-98832412-98832955,chr6-98834014-98834948,chr6-98839601-98840464,chr6-98843458-98844369,chr6-98845303-98846158,chr7-103540714-103541637,chr7-103685810-103686762,chr7-41955614-41956534,chr7-745520-746435,chr7-748907-749797,chr7-778759-779674,chr9-121724713-121725636,chr9-121837243-121838244,chr9-122016428-122017383	C16orf45,CDK5R1,CTNNB1,DAB1,DAB2IP,DIXDC1,FOXG1,GLI3,PAFAH1B1,POU3F2,POU3F3,RELN,RTN4,SUN1,SYNE2
GO Biological Process	GO:2000795	negative regulation of epithelial cell proliferation involved in lung morphogenesis	82	1.19821e-09	1.54773e-05	1.88747e-07	6.43685	2.7964	18	0.000469352	0.00302115	3583	0.248762	1	0.896806	4.01991	0.248762	1	1	0.000214087	1	chr9-13429288-13430117,chr9-13716965-13717995,chr9-13727870-13728866,chr9-13805260-13806184,chr9-13877580-13879197,chr9-14006167-14007094,chr9-14240278-14241276,chr9-14303266-14304128,chr9-14306567-14307407,chr9-14315041-14315961,chr9-14316477-14317506,chr9-14320590-14321413,chr9-14322106-14323047,chr9-14343338-14343724,chr9-14343820-14344656,chr9-14349603-14350544,chr9-14383115-14384390,chr9-14395458-14396390	NFIB
GO Biological Process	GO:0061141	lung ciliated cell differentiation	82	1.19821e-09	1.54773e-05	1.88747e-07	6.43685	2.7964	18	0.000469352	0.00302115	3583	0.248762	1	0.896806	4.01991	0.248762	1	1	0.000214087	1	chr9-13429288-13430117,chr9-13716965-13717995,chr9-13727870-13728866,chr9-13805260-13806184,chr9-13877580-13879197,chr9-14006167-14007094,chr9-14240278-14241276,chr9-14303266-14304128,chr9-14306567-14307407,chr9-14315041-14315961,chr9-14316477-14317506,chr9-14320590-14321413,chr9-14322106-14323047,chr9-14343338-14343724,chr9-14343820-14344656,chr9-14349603-14350544,chr9-14383115-14384390,chr9-14395458-14396390	NFIB
GO Biological Process	GO:0090239	regulation of histone H4 acetylation	84	1.29584e-09	1.67383e-05	1.99266e-07	4.05596	6.90342	28	0.00115868	0.00469956	7168	0.605541	1	1	1.00498	2.98514	3	12	0.000642261	0.25	chr10-67852598-67853426,chr10-67884274-67885141,chr11-75340221-75341156,chr7-68697388-68698364,chr7-68770413-68771343,chr7-68899744-68900652,chr7-69177187-69178172,chr7-69337907-69338829,chr7-69429692-69430503,chr7-69824501-69825358,chr7-69906121-69907083,chr7-69942376-69943347,chr7-70133850-70134809,chr7-70135431-70136291,chr7-70136804-70137748,chr7-70211905-70212788,chr7-70214084-70215017,chr7-70218133-70219659,chr7-70383291-70383825,chr7-70383834-70384865,chr7-70389238-70390252,chr7-70392188-70394108,chr7-70416731-70417797,chr7-70432327-70433324,chr7-70498256-70499224,chr7-70529950-70530970,chr7-70539107-70540186,chr7-70574659-70575785	ARRB1,AUTS2,SIRT1
GO Biological Process	GO:1902652	secondary alcohol metabolic process	85	1.39622e-09	1.80349e-05	2.12175e-07	1.94172	50.9857	99	0.00855752	0.0166163	1318	0.0244273	1	0.239398	1.33997	29.1051	39	117	0.00834939	0.333333	chr1-11383567-11384573,chr1-11448488-11449479,chr1-11453785-11454743,chr1-11482540-11483434,chr1-225427700-225428608,chr1-25566481-25567609,chr1-25567890-25568698,chr1-54886807-54887733,chr1-55049691-55050790,chr1-55063921-55064817,chr1-55067125-55068045,chr1-55069985-55070970,chr1-55078213-55079163,chr10-16866353-16868290,chr10-16882851-16883775,chr10-16887323-16888219,chr11-121352141-121353120,chr11-121451817-121452765,chr11-121533812-121534698,chr11-121572340-121573279,chr11-121885896-121886925,chr11-121887122-121888040,chr11-121923972-121924854,chr11-122007459-122008433,chr11-3123007-3123965,chr11-3160079-3161020,chr11-68329843-68330753,chr11-68398986-68399902,chr11-70826284-70827225,chr11-70828400-70829290,chr11-70847031-70847982,chr12-109716219-109717090,chr12-109723144-109724177,chr12-124517019-124517889,chr12-124518299-124519164,chr12-124560039-124561027,chr12-124588502-124589444,chr12-124601502-124602434,chr12-124655198-124656230,chr12-124673975-124674879,chr12-124745629-124746567,chr12-124754915-124755843,chr12-124848537-124849400,chr14-99683659-99684590,chr14-99774522-99775472,chr15-74312134-74313080,chr16-55924938-55925916,chr16-55928910-55929869,chr16-84091124-84092054,chr16-88662801-88663713,chr17-17884184-17885127,chr17-39648468-39649423,chr18-49612918-49613870,chr18-49862365-49863217,chr18-49875300-49876403,chr18-49878484-49879698,chr18-49976501-49977503,chr19-11096103-11097009,chr19-42396588-42397516,chr19-42401302-42402272,chr19-44926771-44927688,chr2-21692890-21693767,chr2-21757457-21758502,chr2-21946744-21947674,chr21-25938928-25939888,chr21-26176950-26178677,chr21-26506672-26507653,chr21-42096290-42097193,chr21-46228513-46229462,chr5-43313142-43314066,chr5-75049557-75050511,chr5-75336619-75337543,chr7-128108256-128109432,chr7-155298722-155299521,chr8-11773247-11774076,chr8-11791840-11792705,chr8-1538914-1539948,chr8-1559138-1560117,chr8-37699988-37700863,chr8-38494845-38495712,chr8-38527771-38528762,chr8-64581309-64582219,chr8-64585611-64586571,chr8-64606265-64607922,chr8-65144874-65145919,chr8-65187929-65188845,chr8-65219157-65220064,chr8-65228163-65229089,chr8-65237934-65239526,chr8-65449511-65450448,chr9-134286214-134287134,chr9-134420172-134421094,chr9-134434659-134435577,chr9-2234094-2235052,chr9-2459338-2460477,chr9-2461584-2462550,chr9-2473406-2474327,chr9-2559221-2560164,chr9-2621277-2622263	ABCG1,ACAA2,APOB,APOC1,APP,CES1,CLN8,CUBN,CYP11A1,CYP46A1,CYP7B1,DHCR24,DHCR7,DISP3,ERLIN2,FDFT1,FGFR1,HMGCR,HMGCS1,INSIG1,LBR,LDLR,LDLRAP1,LEP,LIPE,LRP5,LSS,MBTPS1,MVD,MVK,OSBPL5,PCSK9,RXRA,SC5D,SCARB1,SORL1,SREBF1,STARD3,VLDLR
GO Biological Process	GO:0098582	innate vocalization behavior	86	1.64834e-09	2.12916e-05	2.47577e-07	4.28309	6.07038	26	0.00101886	0.00436388	1847	0.0618725	1	0.432705	4.01991	0.497524	2	2	0.000428174	1	chr7-114085512-114086417,chr7-68697388-68698364,chr7-68770413-68771343,chr7-68899744-68900652,chr7-69177187-69178172,chr7-69337907-69338829,chr7-69429692-69430503,chr7-69824501-69825358,chr7-69906121-69907083,chr7-69942376-69943347,chr7-70133850-70134809,chr7-70135431-70136291,chr7-70136804-70137748,chr7-70211905-70212788,chr7-70214084-70215017,chr7-70218133-70219659,chr7-70383291-70383825,chr7-70383834-70384865,chr7-70389238-70390252,chr7-70392188-70394108,chr7-70416731-70417797,chr7-70432327-70433324,chr7-70498256-70499224,chr7-70529950-70530970,chr7-70539107-70540186,chr7-70574659-70575785	AUTS2,FOXP2
GO Biological Process	GO:0018012	N-terminal peptidyl-alanine trimethylation	87	1.66142e-09	2.14605e-05	2.46673e-07	11.2623	1.0655	12	0.000178836	0.0020141	3583	0.248762	1	0.896806	4.01991	0.248762	1	1	0.000214087	1	chr9-129177861-129178728,chr9-129217651-129218687,chr9-129318990-129319787,chr9-129334015-129334942,chr9-129336409-129337342,chr9-129454860-129455809,chr9-129482205-129483133,chr9-129496626-129497477,chr9-129504945-129505906,chr9-129520531-129521463,chr9-129602525-129603476,chr9-129607172-129608145	NTMT1
GO Biological Process	GO:0035573	N-terminal peptidyl-serine trimethylation	87	1.66142e-09	2.14605e-05	2.46673e-07	11.2623	1.0655	12	0.000178836	0.0020141	3583	0.248762	1	0.896806	4.01991	0.248762	1	1	0.000214087	1	chr9-129177861-129178728,chr9-129217651-129218687,chr9-129318990-129319787,chr9-129334015-129334942,chr9-129336409-129337342,chr9-129454860-129455809,chr9-129482205-129483133,chr9-129496626-129497477,chr9-129504945-129505906,chr9-129520531-129521463,chr9-129602525-129603476,chr9-129607172-129608145	NTMT1
GO Biological Process	GO:0035572	N-terminal peptidyl-serine dimethylation	87	1.66142e-09	2.14605e-05	2.46673e-07	11.2623	1.0655	12	0.000178836	0.0020141	3583	0.248762	1	0.896806	4.01991	0.248762	1	1	0.000214087	1	chr9-129177861-129178728,chr9-129217651-129218687,chr9-129318990-129319787,chr9-129334015-129334942,chr9-129336409-129337342,chr9-129454860-129455809,chr9-129482205-129483133,chr9-129496626-129497477,chr9-129504945-129505906,chr9-129520531-129521463,chr9-129602525-129603476,chr9-129607172-129608145	NTMT1
GO Biological Process	GO:0018013	N-terminal peptidyl-glycine methylation	87	1.66142e-09	2.14605e-05	2.46673e-07	11.2623	1.0655	12	0.000178836	0.0020141	3583	0.248762	1	0.896806	4.01991	0.248762	1	1	0.000214087	1	chr9-129177861-129178728,chr9-129217651-129218687,chr9-129318990-129319787,chr9-129334015-129334942,chr9-129336409-129337342,chr9-129454860-129455809,chr9-129482205-129483133,chr9-129496626-129497477,chr9-129504945-129505906,chr9-129520531-129521463,chr9-129602525-129603476,chr9-129607172-129608145	NTMT1
GO Biological Process	GO:0018016	N-terminal peptidyl-proline dimethylation	87	1.66142e-09	2.14605e-05	2.46673e-07	11.2623	1.0655	12	0.000178836	0.0020141	3583	0.248762	1	0.896806	4.01991	0.248762	1	1	0.000214087	1	chr9-129177861-129178728,chr9-129217651-129218687,chr9-129318990-129319787,chr9-129334015-129334942,chr9-129336409-129337342,chr9-129454860-129455809,chr9-129482205-129483133,chr9-129496626-129497477,chr9-129504945-129505906,chr9-129520531-129521463,chr9-129602525-129603476,chr9-129607172-129608145	NTMT1
GO Biological Process	GO:0050769	positive regulation of neurogenesis	92	1.824e-09	2.35606e-05	2.56094e-07	1.30409	385.71	503	0.0647381	0.0844243	29	1.2648e-16	1.63374e-12	5.63358e-14	1.74393	101.495	177	408	0.0378934	0.433823	chr1-15847226-15848153,chr1-213863917-213865017,chr1-22969017-22969975,chr1-41365903-41366852,chr1-41389837-41390779,chr1-41404102-41405042,chr1-41474365-41475298,chr1-41482056-41482968,chr1-41483138-41484024,chr1-43565393-43566324,chr1-43686667-43687683,chr1-50418542-50419448,chr1-50423033-50423963,chr1-53308080-53309067,chr1-53310954-53311925,chr1-53416028-53416903,chr1-57018996-57020215,chr1-57040518-57041466,chr1-57327059-57327887,chr1-57418681-57419638,chr1-57422065-57423047,chr1-57423727-57424646,chr1-57468220-57469287,chr1-57713180-57714039,chr1-57959490-57960432,chr1-58143420-58145458,chr1-69191093-69192056,chr1-69245945-69247109,chr1-69650511-69651427,chr1-70140052-70140958,chr1-84710856-84711795,chr1-84753268-84754199,chr1-84758939-84759881,chr1-84855824-84856750,chr1-98690311-98691224,chr1-98707386-98708237,chr1-98791987-98792935,chr1-98892970-98893947,chr1-99180273-99181285,chr10-103640547-103641484,chr10-116913441-116914313,chr10-116917232-116918191,chr10-116919122-116919861,chr10-116971932-116972957,chr10-116973974-116974913,chr10-116978652-116979551,chr10-12483756-12485629,chr10-12639771-12640672,chr10-12710813-12711775,chr10-33210883-33211987,chr10-33272963-33273934,chr10-33381367-33382535,chr10-34320125-34320986,chr10-43674372-43675216,chr10-43679249-43680174,chr10-43910184-43911150,chr10-44279356-44280350,chr10-44280677-44281466,chr10-51873904-51875416,chr10-51918174-51919316,chr10-77871902-77872870,chr11-113552824-113554653,chr11-125493566-125494253,chr11-125518982-125519883,chr11-1502606-1503574,chr11-27513980-27515076,chr11-27702809-27703751,chr11-31799103-31800045,chr11-31805622-31806505,chr11-31809721-31810589,chr11-31810979-31811865,chr11-31817661-31818575,chr11-32023220-32024313,chr11-63813054-63813860,chr11-63838471-63839372,chr11-6404808-6405819,chr11-64923959-64924876,chr11-65662616-65663536,chr11-75480514-75481451,chr11-78736986-78737892,chr11-78739938-78740949,chr11-78742242-78743118,chr11-79440437-79441298,chr11-80390136-80391064,chr12-103140014-103141051,chr12-103334197-103335131,chr12-103415304-103416325,chr12-110965746-110966663,chr12-111033233-111034130,chr12-111034293-111035250,chr12-111035617-111036368,chr12-111166470-111167424,chr12-111248123-111249194,chr12-111274440-111275481,chr12-116891620-116893015,chr12-117049732-117050651,chr12-30910932-30911839,chr12-32671779-32672655,chr12-40469467-40470425,chr12-50614267-50615725,chr12-65891643-65892652,chr12-66108094-66109136,chr12-78096818-78097821,chr12-78149093-78150112,chr12-78374690-78375558,chr12-78560386-78561335,chr12-78674472-78675384,chr12-93894330-93895298,chr13-25378369-25379183,chr13-25453666-25454539,chr13-25454925-25455851,chr13-25507615-25508574,chr13-25778628-25779572,chr13-25821520-25822422,chr13-25927452-25928527,chr13-83064938-83065891,chr13-93653125-93654129,chr14-22929094-22930021,chr14-24071891-24072837,chr14-28766250-28767182,chr14-29165101-29166082,chr14-29220219-29221091,chr14-29222446-29223345,chr14-29223391-29224338,chr14-29232231-29233158,chr14-29351975-29352871,chr14-29380607-29381584,chr14-29459510-29460554,chr14-29462044-29462990,chr14-29463738-29464713,chr14-29528649-29529567,chr14-29797926-29798893,chr14-29810519-29811485,chr14-30131362-30132511,chr14-30218700-30219612,chr14-30317269-30318273,chr14-30389289-30390265,chr14-30481956-30482877,chr14-38063616-38064541,chr14-53305993-53307029,chr14-73344196-73345067,chr15-57133012-57133910,chr15-57134866-57135258,chr15-64560244-64561173,chr15-65821959-65822902,chr15-65857489-65858409,chr15-65921587-65922578,chr15-66078256-66079234,chr15-66080432-66081410,chr15-66097367-66098314,chr15-73601462-73602475,chr15-73632985-73633898,chr15-74099760-74100672,chr15-74115343-74116255,chr15-74129016-74129727,chr15-74129891-74130792,chr15-74433456-74434434,chr15-88256336-88257185,chr15-88276779-88277703,chr15-88401068-88401988,chr16-1026109-1027026,chr16-19227282-19228108,chr16-19883150-19884064,chr16-53896633-53897453,chr16-53966847-53967825,chr17-2593205-2594093,chr17-28967620-28968691,chr17-28975378-28976310,chr17-28977436-28978328,chr17-28983471-28984377,chr17-39549551-39550537,chr17-39562414-39563895,chr17-39566206-39567124,chr17-39568395-39569351,chr17-39573268-39574217,chr17-39591680-39592639,chr17-39594939-39595865,chr17-39596177-39597826,chr17-39598966-39600019,chr17-39605323-39606290,chr17-39607640-39608719,chr17-39611155-39612027,chr17-39612298-39613196,chr17-39617563-39618527,chr17-45965572-45966464,chr17-49523315-49524341,chr17-50934559-50935530,chr17-55285167-55286110,chr17-78960581-78961516,chr17-81026800-81027660,chr17-81031179-81032194,chr17-81034536-81035454,chr17-82242854-82243678,chr18-1075596-1076546,chr18-1796505-1797505,chr18-1895208-1896129,chr18-42363172-42364189,chr18-42657907-42658681,chr18-42807470-42808477,chr18-42838462-42839370,chr18-55054175-55055185,chr18-55079631-55080637,chr18-55321706-55322660,chr18-55336329-55337246,chr18-55337645-55338606,chr18-55406679-55407478,chr18-55423544-55424251,chr18-56175421-56176757,chr18-56332107-56332995,chr18-56379134-56380206,chr18-56453218-56454152,chr18-57915283-57916222,chr18-57940041-57940976,chr18-57941857-57942840,chr18-58043546-58044528,chr18-62736057-62737075,chr18-63293690-63294633,chr18-63307282-63308216,chr18-906124-907071,chr19-2968742-2969670,chr19-2976920-2977840,chr19-2982607-2983478,chr19-40690386-40691579,chr19-50693594-50694554,chr2-120384944-120385854,chr2-120418758-120419695,chr2-120576460-120577459,chr2-120735432-120736337,chr2-121075092-121075937,chr2-136664793-136665568,chr2-144331998-144332925,chr2-144507889-144508698,chr2-144515649-144516595,chr2-144519929-144520849,chr2-144834713-144835635,chr2-144896014-144896906,chr2-145245166-145246095,chr2-172228078-172229087,chr2-181674191-181675071,chr2-181680277-181681217,chr2-181683294-181684173,chr2-184598002-184598924,chr2-184691867-184692819,chr2-216130279-216131183,chr2-216296605-216297522,chr2-216339601-216340525,chr2-221153971-221154858,chr2-221204948-221205889,chr2-221893248-221894225,chr2-221895507-221897549,chr2-222100648-222101641,chr2-224038920-224039868,chr2-224334481-224335381,chr2-24459159-24460127,chr2-4745270-4746194,chr2-4831500-4832696,chr2-4838378-4839232,chr2-4840478-4841657,chr2-5020039-5021868,chr2-5040306-5041251,chr2-5051034-5051984,chr2-5057633-5058586,chr2-5230560-5231503,chr2-5264115-5265032,chr2-5285621-5286720,chr2-5369909-5370860,chr2-5391080-5392033,chr2-5466922-5467808,chr2-5691833-5692704,chr2-6007883-6008868,chr2-6024556-6025482,chr2-6054022-6054966,chr2-6111661-6113226,chr2-6233686-6234629,chr2-6474074-6475053,chr2-65281770-65282671,chr2-65300624-65301665,chr2-6573840-6574824,chr2-6578138-6579072,chr2-6605629-6606736,chr2-6637053-6637971,chr2-6639691-6640574,chr20-32792441-32793499,chr20-33604382-33605337,chr20-47213791-47214723,chr20-47241010-47241895,chr20-47294990-47296408,chr20-60888424-60889357,chr20-60977580-60978560,chr20-61119325-61120316,chr20-61128942-61130007,chr20-61251848-61252666,chr20-61317795-61318699,chr20-61370595-61371535,chr20-61378749-61379600,chr20-61379822-61380995,chr20-61432979-61433899,chr20-61958899-61959970,chr20-6731806-6732791,chr21-31144872-31145856,chr21-31173740-31174762,chr21-32834579-32835591,chr21-40057133-40058085,chr21-40067386-40068434,chr21-40547557-40548527,chr21-40610086-40610988,chr21-40635267-40635728,chr21-40635787-40636730,chr21-40715186-40716194,chr21-40765513-40766493,chr21-40792450-40793523,chr21-40797132-40798032,chr21-40841555-40842462,chr21-40846491-40847451,chr21-41011202-41012000,chr22-30246005-30246912,chr22-38403562-38404545,chr22-38452217-38453294,chr3-124126398-124127371,chr3-124557119-124558076,chr3-129553461-129554323,chr3-129557229-129558169,chr3-129577129-129578064,chr3-136836603-136837548,chr3-136838770-136839703,chr3-157605913-157606925,chr3-173395205-173396154,chr3-173944937-173945939,chr3-186099089-186099957,chr3-186223289-186224144,chr3-194070762-194071649,chr3-194080217-194081328,chr3-194086008-194087094,chr3-194103759-194104738,chr3-194164692-194165710,chr3-41120081-41121076,chr3-41219138-41220052,chr3-41220753-41221659,chr3-41304317-41305209,chr3-42139589-42140568,chr3-46271837-46272776,chr3-49411717-49412640,chr3-49469726-49470640,chr3-55490929-55491952,chr3-55569032-55570045,chr3-75982934-75983801,chr3-76841515-76842465,chr3-76855152-76856136,chr3-78879084-78880049,chr3-79160374-79161607,chr3-79178313-79179334,chr3-79187047-79188004,chr3-88616138-88616983,chr3-88810263-88811132,chr3-88954706-88955711,chr3-89013315-89014246,chr3-89042114-89042939,chr3-89043237-89044088,chr3-89923642-89924663,chr4-158938125-158939066,chr4-159497947-159498960,chr4-181248711-181249597,chr4-181430724-181431545,chr4-181431691-181432828,chr4-181467157-181469106,chr4-181581695-181582640,chr4-181810496-181811427,chr4-182448481-182449413,chr4-182643719-182644728,chr4-182700384-182701351,chr4-19844131-19845077,chr4-3589706-3590712,chr4-3594565-3595474,chr4-41594184-41595154,chr4-41625356-41626297,chr4-54307837-54308786,chr4-54929141-54930092,chr5-107607611-107608526,chr5-109645562-109646493,chr5-116444417-116445407,chr5-117463573-117464514,chr5-135497809-135498838,chr5-73654486-73655494,chr5-73670399-73671455,chr5-73902459-73903358,chr5-73955156-73956129,chr5-74055218-74056296,chr5-74100000-74100792,chr5-74112903-74113656,chr5-74130016-74131001,chr5-74206247-74207229,chr5-74224236-74225068,chr5-74226656-74227705,chr5-74431940-74432889,chr5-74622722-74623709,chr5-74640378-74641256,chr5-78972383-78973308,chr5-88399419-88400284,chr5-88555338-88556197,chr5-88690641-88691541,chr5-88692040-88692732,chr5-88699835-88700735,chr5-88718346-88719275,chr5-88929112-88930040,chr5-89253361-89254297,chr5-89377530-89378513,chr5-89815870-89816781,chr5-89827199-89828107,chr5-89901227-89902742,chr5-9241400-9242402,chr6-111759734-111760854,chr6-111927122-111928188,chr6-111971188-111972088,chr6-114281449-114281971,chr6-114281980-114282875,chr6-163147738-163148713,chr6-163207323-163208298,chr6-3227315-3228232,chr6-34546548-34547491,chr6-43101297-43102169,chr6-43123282-43124299,chr6-44056553-44057491,chr6-56914560-56915489,chr6-56954471-56955415,chr6-72417500-72419331,chr6-72588888-72589942,chr6-88165832-88166806,chr6-88379926-88380859,chr7-101777792-101778658,chr7-101784409-101785371,chr7-101899758-101900885,chr7-101913560-101914437,chr7-101914735-101915681,chr7-102220724-102221704,chr7-103540714-103541637,chr7-103685810-103686762,chr7-108404573-108405505,chr7-11846073-11847289,chr7-137081476-137082372,chr7-137591987-137592955,chr7-148883940-148884877,chr7-151248235-151249202,chr7-151251399-151252403,chr7-151409574-151410493,chr7-151651765-151652666,chr7-151762450-151763471,chr7-151814105-151815097,chr7-151857011-151857883,chr7-151875665-151876561,chr7-152522280-152523210,chr7-152527215-152528264,chr7-155729521-155730529,chr7-155766868-155767754,chr7-41955614-41956534,chr7-44264228-44265183,chr7-44387834-44388730,chr7-50833775-50834656,chr7-51592641-51594212,chr7-80997623-80998558,chr7-80999033-80999775,chr7-82256898-82257835,chr7-82390678-82391593,chr8-24955825-24956853,chr8-28646966-28648098,chr8-28692477-28693411,chr8-31720633-31721454,chr8-38494845-38495712,chr8-38527771-38528762,chr8-79289572-79290466,chr9-10764216-10765123,chr9-10773797-10774786,chr9-110900627-110901576,chr9-116156349-116157297,chr9-121724713-121725636,chr9-121837243-121838244,chr9-122016428-122017383,chr9-131608115-131609926,chr9-131610107-131611023,chr9-131703946-131704956,chr9-131721984-131722943,chr9-131809726-131810626,chr9-131912382-131913312,chr9-131942888-131943939,chr9-132037208-132038169,chr9-132041263-132042348,chr9-136482953-136483931,chr9-137457733-137458428,chr9-137458926-137459849,chr9-2234094-2235052,chr9-2459338-2460477,chr9-2461584-2462550,chr9-2473406-2474327,chr9-2559221-2560164,chr9-2621277-2622263,chr9-6703814-6704740,chr9-7401511-7402634,chr9-7729314-7730268,chr9-84943394-84944332,chr9-85521075-85521801,chr9-89542094-89542995,chr9-9099318-9100431,chr9-9538123-9539021,chrX-18668133-18669109	ACTR2,ADCYAP1,ADRA2C,APBB1,ARSB,ASCL1,ATF1,ATP8A2,BAIAP2,BCL2,BDNF,BEND6,BMP2,BMP4,CAMK1D,CAMK2B,CAPRIN2,CBFA2T2,CCR2,CDH4,CDKL5,CNR1,CNTN1,COBL,CPNE6,CSNK1D,CSNK1E,CTNNB1,CUX1,CUX2,CXCL12,CXCR4,DAB1,DAB2IP,DAG1,DCT,DKK1,DLG5,DLX2,DMRTA2,DNM1L,DNMT3B,DRD2,DSCAM,EFNA5,ENC1,EPHA3,EPHA4,EPHB2,ETV5,EZH2,FBXW8,FEZ1,FGFR1,FOXA1,FOXG1,FOXO6,FYN,FZD3,GDPD5,GLI2,GLI3,GPRC5B,HDAC2,HES1,HGF,IRX3,ISLR2,ITSN2,KALRN,KDM1A,KDM4A,KDM4C,KIT,LIF,LLPH,LPAR1,LPAR3,LRP8,LRRC7,MAN2A1,MAPT,MARK2,MEF2C,MMD,MOB2,NCK1,NCOA1,NEDD4L,NEFL,NEURL1,NEUROD1,NEUROD2,NEUROG1,NGFR,NLGN1,NOTCH1,NPTN,NRCAM,NRG1,NRP1,NSMF,NTRK2,NTRK3,NUMB,NUMBL,OLIG2,OPA1,PACSIN1,PAFAH1B1,PAX6,PCP4,PHOX2B,PLPPR5,PLXNC1,PLXND1,PPP2R5B,PRKD1,PRKN,PRMT5,PROX1,PTK7,PTN,PTPRD,RAB11A,RAPGEF1,RAPGEF2,RELA,RELN,RHEB,RHOA,RIMS1,RIT2,ROBO1,ROBO2,SEMA4D,SEMA5A,SEMA6A,SEMA7A,SERPINE2,SEZ6,SHANK1,SHH,SHOX2,SHTN1,SLIT2,SLITRK1,SMARCD3,SOX11,SOX8,SPAG9,SPEN,SRF,STMN2,SYT1,SYT17,SYT3,TCF12,TCF4,TENM3,TENM4,TIAM1,TIMP2,TLE6,TMEM106B,TRAK1,TRIM32,TUBB2B,VEGFA,VLDLR,WNT5A,XRCC2,XRCC5,ZEB2,ZMYND8,ZNF609,ZNF804A
GO Biological Process	GO:0006935	chemotaxis	93	1.83195e-09	2.36633e-05	2.54444e-07	1.29759	400.743	520	0.0672613	0.0872776	48	3.78744e-12	4.89224e-08	1.01922e-09	1.55609	123.386	192	496	0.0411047	0.387097	chr1-100794824-100795745,chr1-100806357-100807272,chr1-100834509-100835410,chr1-101745257-101746472,chr1-108034500-108035426,chr1-11701295-11702255,chr1-11714992-11715922,chr1-11722260-11723156,chr1-12121329-12122308,chr1-155126046-155127261,chr1-160375060-160375892,chr1-164562297-164563249,chr1-164689638-164690622,chr1-164753823-164754867,chr1-164759811-164760866,chr1-164783888-164784800,chr1-164785509-164786442,chr1-164840680-164842346,chr1-175563124-175564172,chr1-175573271-175574190,chr1-175598946-175599910,chr1-175687419-175688458,chr1-175754091-175756315,chr1-180497569-180498485,chr1-204922757-204923614,chr1-204923756-204924709,chr1-204928789-204929749,chr1-204960504-204961429,chr1-205013614-205014595,chr1-205014815-205015721,chr1-205032319-205033155,chr1-207919503-207920437,chr1-207970704-207971367,chr1-207972058-207972835,chr1-207990614-207991624,chr1-208012331-208013256,chr1-208078512-208079506,chr1-208086219-208087157,chr1-208243941-208244822,chr1-208247654-208248741,chr1-208272036-208273029,chr1-208279930-208280943,chr1-208298350-208299304,chr1-208534194-208535095,chr1-208584036-208584969,chr1-208732164-208733123,chr1-208834314-208835357,chr1-209102518-209103470,chr1-209106016-209106985,chr1-209226957-209227861,chr1-21624390-21625344,chr1-22969017-22969975,chr1-3155037-3156011,chr1-3170218-3171178,chr1-3213026-3213840,chr1-3359520-3360467,chr1-36572649-36573562,chr1-36575814-36576730,chr1-36625268-36626392,chr1-36664298-36665176,chr1-36692849-36693844,chr1-36706127-36707029,chr1-36807005-36807998,chr1-36813848-36814760,chr1-41365903-41366852,chr1-41389837-41390779,chr1-41404102-41405042,chr1-41474365-41475298,chr1-41482056-41482968,chr1-41483138-41484024,chr1-41649473-41650520,chr1-41714415-41715456,chr1-41735351-41736281,chr1-41842703-41843652,chr1-41861237-41862113,chr1-57018996-57020215,chr1-57040518-57041466,chr1-57327059-57327887,chr1-57418681-57419638,chr1-57422065-57423047,chr1-57423727-57424646,chr1-57468220-57469287,chr1-57713180-57714039,chr1-57959490-57960432,chr1-58143420-58145458,chr1-6494831-6495740,chr1-65979950-65980894,chr1-9603724-9604645,chr1-9820126-9821111,chr10-116045186-116046201,chr10-116274113-116275068,chr10-132265233-132266227,chr10-31947332-31948274,chr10-33210883-33211987,chr10-33272963-33273934,chr10-33381367-33382535,chr10-34320125-34320986,chr10-43674372-43675216,chr10-43679249-43680174,chr10-43910184-43911150,chr10-44279356-44280350,chr10-44280677-44281466,chr10-70925460-70926343,chr10-71212119-71213023,chr10-71313095-71313875,chr10-7359041-7359967,chr10-7361272-7362328,chr10-81314610-81315440,chr10-82036851-82037790,chr10-82393829-82394760,chr10-82572457-82573416,chr10-82622249-82623172,chr10-97120678-97121583,chr11-112611069-112611969,chr11-112634338-112635468,chr11-113014099-113014876,chr11-119432523-119433503,chr11-119709385-119710330,chr11-119772454-119773608,chr11-12433057-12434648,chr11-125493566-125494253,chr11-125518982-125519883,chr11-27513980-27515076,chr11-27702809-27703751,chr11-31799103-31800045,chr11-31805622-31806505,chr11-31809721-31810589,chr11-31810979-31811865,chr11-31817661-31818575,chr11-32023220-32024313,chr11-48024315-48025247,chr11-48078398-48079324,chr11-66347364-66348317,chr11-66727915-66728848,chr12-15340349-15341978,chr12-15344330-15345267,chr12-15563301-15564244,chr12-15677632-15678562,chr12-18283507-18284508,chr12-18290111-18291070,chr12-18640018-18641015,chr12-45418349-45419781,chr12-5431658-5432560,chr12-5796179-5797384,chr13-105603073-105603971,chr13-105732637-105733595,chr13-106089284-106090395,chr13-106493494-106494403,chr13-106523295-106524216,chr13-108787725-108788814,chr13-109035900-109036998,chr13-109912846-109913846,chr13-109971045-109972067,chr13-109983111-109984104,chr13-110247383-110248380,chr13-28459610-28460579,chr13-30464361-30465211,chr13-42312751-42313755,chr13-42610368-42611237,chr13-77828568-77829478,chr14-100034814-100035703,chr14-28766250-28767182,chr14-29165101-29166082,chr14-29220219-29221091,chr14-29222446-29223345,chr14-29223391-29224338,chr14-29232231-29233158,chr14-29351975-29352871,chr14-29380607-29381584,chr14-29459510-29460554,chr14-29462044-29462990,chr14-29463738-29464713,chr14-29528649-29529567,chr14-53305993-53307029,chr14-56900487-56901411,chr14-56962397-56963335,chr14-57136398-57137389,chr14-78834730-78835701,chr14-79175390-79176291,chr14-84543943-84545243,chr14-85242463-85243224,chr14-85243294-85244088,chr14-85308577-85309532,chr14-85762239-85763090,chr14-86463993-86464922,chr14-91102938-91103904,chr14-93029660-93030600,chr14-98274406-98275336,chr14-98373773-98374751,chr14-99117816-99118754,chr14-99133071-99134121,chr14-99806453-99807539,chr14-99822490-99823439,chr14-99831964-99832908,chr14-99880726-99881653,chr14-99965823-99967257,chr15-72979465-72980401,chr15-73033962-73034981,chr15-73194923-73195817,chr15-74433456-74434434,chr16-16041864-16042781,chr16-48347724-48348624,chr16-48480810-48481764,chr16-75238132-75239162,chr16-89922744-89923648,chr17-19377773-19378705,chr17-27491487-27492405,chr17-32596286-32597181,chr17-32659052-32659963,chr17-32671586-32672573,chr17-32683806-32685121,chr17-33695739-33696779,chr17-33806366-33807306,chr17-34556644-34557654,chr17-36807969-36808947,chr17-36936296-36937197,chr17-49523315-49524341,chr17-56130326-56131191,chr17-66691885-66692883,chr17-75339954-75340861,chr17-75443805-75444694,chr17-75456156-75457030,chr17-75463334-75464253,chr18-46479831-46480784,chr18-52496229-52497146,chr18-52523283-52524255,chr18-53147899-53148826,chr18-69021027-69021919,chr18-8279115-8280313,chr18-8367051-8367953,chr18-8500786-8501721,chr18-8507727-8508650,chr18-8518838-8519735,chr18-8541833-8542817,chr18-9380544-9381495,chr18-9433702-9434735,chr18-9474896-9475816,chr19-50724546-50725470,chr19-6780922-6781864,chr2-120384944-120385854,chr2-120418758-120419695,chr2-120576460-120577459,chr2-120735432-120736337,chr2-121075092-121075937,chr2-136664793-136665568,chr2-148816872-148817844,chr2-148887678-148888717,chr2-148981502-148982833,chr2-186589659-186590542,chr2-204859991-204860930,chr2-205175695-205176655,chr2-205774855-205775868,chr2-207255762-207257266,chr2-221153971-221154858,chr2-221204948-221205889,chr2-221893248-221894225,chr2-221895507-221897549,chr2-222100648-222101641,chr2-223054873-223055784,chr2-223086081-223087013,chr2-223101471-223102976,chr2-223225126-223226008,chr2-235504594-235505648,chr2-235630501-235631442,chr2-236587962-236588942,chr2-236795931-236796769,chr2-236973153-236974061,chr2-236977447-236978322,chr2-237039251-237040270,chr2-240237486-240238350,chr2-240320632-240321598,chr2-240434943-240435874,chr2-26886975-26887921,chr2-39140981-39142101,chr2-50647805-50648700,chr2-51012903-51013822,chr2-51031817-51032752,chr2-54591275-54592226,chr2-62013786-62014767,chr2-62185955-62186728,chr2-96887236-96888198,chr20-14915128-14916078,chr20-47847639-47848558,chr20-47921489-47922474,chr20-48436330-48437400,chr20-48489285-48490335,chr20-48691291-48692161,chr20-48731568-48732642,chr20-48790590-48791544,chr20-48802857-48803794,chr20-48805098-48806011,chr20-48827648-48828573,chr20-48904683-48905608,chr20-54475211-54476143,chr20-54477177-54478167,chr20-54516000-54516915,chr20-54573612-54574515,chr20-54576263-54577193,chr20-54618815-54620045,chr20-54626055-54626805,chr20-54658136-54659035,chr20-54715725-54716844,chr20-54806184-54807068,chr20-55437483-55438458,chr20-60888424-60889357,chr20-60977580-60978560,chr20-61119325-61120316,chr20-61128942-61130007,chr20-61251848-61252666,chr20-61317795-61318699,chr20-61370595-61371535,chr20-61378749-61379600,chr20-61379822-61380995,chr20-61432979-61433899,chr20-61958899-61959970,chr21-16633681-16634672,chr21-16788183-16789100,chr21-17195705-17196605,chr21-25938928-25939888,chr21-26176950-26178677,chr21-26506672-26507653,chr21-44911034-44911889,chr22-38181480-38182409,chr3-10007-11092,chr3-104591454-104592450,chr3-105844013-105845232,chr3-113056869-113057815,chr3-122891906-122892874,chr3-122961831-122962761,chr3-122973632-122974550,chr3-127138409-127139379,chr3-127339555-127340566,chr3-127396362-127397252,chr3-127430803-127431776,chr3-127551800-127552794,chr3-134859968-134860861,chr3-134963941-134964840,chr3-135023876-135024786,chr3-135081498-135082446,chr3-135134275-135135140,chr3-135238076-135239053,chr3-135779600-135780537,chr3-150762811-150763746,chr3-184561143-184562079,chr3-243167-244099,chr3-2577326-2578239,chr3-2578930-2579869,chr3-284031-285673,chr3-32310917-32311849,chr3-350603-351614,chr3-37461399-37462309,chr3-42651-43609,chr3-42804090-42804973,chr3-46271837-46272776,chr3-463196-464750,chr3-49411717-49412640,chr3-49469726-49470640,chr3-50163736-50164647,chr3-50165219-50166237,chr3-55490929-55491952,chr3-55569032-55570045,chr3-675592-676553,chr3-72245177-72246134,chr3-72261479-72262450,chr3-75982934-75983801,chr3-76841515-76842465,chr3-76855152-76856136,chr3-78879084-78880049,chr3-79160374-79161607,chr3-79178313-79179334,chr3-79187047-79188004,chr3-933109-934017,chr3-9916667-9917540,chr4-19844131-19845077,chr4-54307837-54308786,chr4-54929141-54930092,chr4-5887093-5888067,chr4-5889926-5890815,chr4-5892685-5893610,chr4-65233697-65234625,chr4-66328771-66329711,chr4-95505910-95506902,chr5-107607611-107608526,chr5-116444417-116445407,chr5-117463573-117464514,chr5-135941667-135942939,chr5-150146884-150147844,chr5-168584949-168585892,chr5-176677359-176678208,chr5-176733040-176733974,chr5-176739276-176740301,chr5-176784171-176785358,chr5-176790769-176791699,chr5-176792583-176793469,chr5-37735749-37736709,chr5-43643459-43644360,chr5-50856018-50856964,chr5-59104462-59105447,chr5-59443190-59444089,chr5-59467683-59468646,chr5-59485242-59486247,chr5-59685581-59686527,chr5-60055910-60056822,chr5-60332939-60333838,chr5-60339466-60340556,chr5-60353978-60355112,chr5-60386125-60387186,chr5-67520122-67521061,chr5-68817349-68818885,chr5-9241400-9242402,chr6-111759734-111760854,chr6-111927122-111928188,chr6-111971188-111972088,chr6-129341877-129343308,chr6-158702792-158703502,chr6-158799177-158800068,chr6-36104553-36105497,chr6-44056553-44057491,chr6-92608496-92609427,chr6-92820200-92821305,chr6-92892504-92893464,chr6-93021099-93022149,chr6-93317745-93318622,chr6-93323380-93324269,chr6-93818717-93819737,chr7-103540714-103541637,chr7-103685810-103686762,chr7-106883267-106884159,chr7-108404573-108405505,chr7-112144945-112145830,chr7-131843720-131844607,chr7-131955435-131956396,chr7-132063528-132064474,chr7-132066236-132067267,chr7-132145168-132146093,chr7-132609547-132610567,chr7-132855703-132857052,chr7-133020200-133021178,chr7-13724415-13725714,chr7-13742560-13743674,chr7-14339932-14340907,chr7-14507332-14508260,chr7-151088715-151089717,chr7-151141017-151141906,chr7-155729521-155730529,chr7-155766868-155767754,chr7-16357678-16358608,chr7-41955614-41956534,chr7-50833775-50834656,chr7-80997623-80998558,chr7-80999033-80999775,chr7-82256898-82257835,chr7-82390678-82391593,chr7-83487463-83488398,chr8-107869542-107870463,chr8-117969222-117970164,chr8-141032165-141033225,chr8-21169451-21170492,chr8-21223398-21224549,chr8-26465960-26466832,chr8-28646966-28648098,chr8-28692477-28693411,chr8-31720633-31721454,chr8-34264918-34265914,chr8-34289108-34290060,chr8-34925039-34925987,chr8-35237210-35238179,chr8-64581309-64582219,chr8-64585611-64586571,chr8-64606265-64607922,chr8-65144874-65145919,chr8-65187929-65188845,chr8-65219157-65220064,chr8-65228163-65229089,chr8-65237934-65239526,chr8-65449511-65450448,chr9-110900627-110901576,chr9-123999367-124000346,chr9-124008186-124009134,chr9-124011108-124012032,chr9-124180355-124181286,chr9-127568790-127569685,chr9-127578975-127579950,chr9-128558347-128559442,chr9-13429288-13430117,chr9-136239324-136240406,chr9-13716965-13717995,chr9-13727870-13728866,chr9-13805260-13806184,chr9-13877580-13879197,chr9-14006167-14007094,chr9-14240278-14241276,chr9-14303266-14304128,chr9-14306567-14307407,chr9-14315041-14315961,chr9-14316477-14317506,chr9-14320590-14321413,chr9-14322106-14323047,chr9-14343338-14343724,chr9-14343820-14344656,chr9-14349603-14350544,chr9-14383115-14384390,chr9-14395458-14396390,chr9-2234094-2235052,chr9-2459338-2460477,chr9-2461584-2462550,chr9-2473406-2474327,chr9-2559221-2560164,chr9-2621277-2622263,chr9-89006976-89007739,chr9-89007803-89008796,chr9-89051351-89052294,chr9-89177322-89179087,chr9-89223110-89224033,chr9-89542094-89542995,chr9-95459520-95460468,chr9-99296098-99297152,chr9-99361638-99362556,chr9-99373658-99374595,chrX-25026308-25027239	ABCC1,ACKR2,ACKR3,ALCAM,ANGPT1,ANO6,APP,ARHGEF16,ARX,B3GNT2,B4GAT1,BCAR1,BCL11B,BDNF,BMP4,BMPR1B,BOC,CCL1,CCL2,CCR2,CCR3,CDH4,CDK5R1,CHGA,CHL1,CMTM7,CMTM8,CNTN2,CNTN4,CREB1,CRMP1,CSF1R,CSF3R,CXADR,CXCL12,CXCR4,CYP7B1,DAB1,DAG1,DCC,DOCK4,DOK5,DOK6,DPYSL2,DPYSL4,DPYSL5,DRAXIN,EDN2,EDNRB,EFNA1,EFNA5,EFNB2,EPHA4,EPHA5,EPHA7,EPHB1,EPHB2,EPHB3,ETV1,EVL,EXT1,EZR,FAM129B,FEZ1,FGF10,FLRT2,FLRT3,FLT1,FOXG1,FYN,FZD3,GBX1,GBX2,GDNF,GFRA1,GFRA2,GLI2,GLI3,GPC1,GPR32,GRB10,GRB2,HGF,HMGB1,IL17RC,IRS2,ISL1,ISPD,ITGA9,ITGAV,ITGB2,KIF5B,KIF5C,KIT,KLF7,LAMA2,LECT2,LGALS9,LHX1,LHX2,LHX3,LHX4,LMX1A,LPAR1,MAPK14,MAPK7,NCAM1,NECTIN1,NEO1,NFASC,NFIB,NGFR,NOG,NR4A3,NRCAM,NRG1,NRG3,NRP1,NRP2,NRXN1,NRXN3,NTF3,OTX2,PARVA,PAX6,PDE4B,PDE4D,PDGFRA,PDGFRB,PIK3C2G,PIK3CD,PIK3CG,PIK3R1,PLA2G6,PLEKHG5,PLXNA1,PLXNA2,PLXNA4,PREX1,PRKCA,PRKCQ,PROK2,PTCH1,PTK2,PTPRJ,PTPRM,PTPRO,RALBP1,RAP1GAP,RELN,RHOA,RNF165,ROBO1,ROBO2,RPS6KA5,S1PR1,SCG2,SEMA3C,SEMA3E,SEMA3F,SEMA4C,SEMA4D,SEMA5A,SEMA5B,SEMA6A,SEMA7A,SHC3,SHH,SIAH1,SIAH2,SLIT1,SLIT2,SLIT3,SOS1,SPTAN1,SPTBN1,SPTBN2,TNFRSF8,TNFSF11,TNR,TUBB3,UNC5A,UNC5B,UNC5C,UNC5D,VANGL2,VAV1,VAV3,VCAM1,VEGFA,VLDLR,WNT5A
GO Biological Process	GO:0072233	metanephric thick ascending limb development	94	1.85174e-09	2.3919e-05	2.54457e-07	6.71264	2.53254	17	0.000425065	0.00285331	5425	0.435651	1	1	2.00996	0.497524	1	2	0.000214087	0.5	chr2-103873470-103874493,chr2-103878882-103879606,chr2-103879947-103880912,chr2-103958953-103959869,chr2-103960614-103961515,chr2-104023263-104024269,chr2-104026375-104027370,chr2-104027788-104028689,chr2-104047183-104048111,chr2-104050401-104051613,chr2-104051729-104052695,chr2-104432877-104433422,chr2-104755130-104756154,chr2-104851193-104852073,chr2-104855828-104856676,chr2-104863577-104864546,chr2-104868064-104869001	POU3F3
GO Biological Process	GO:0060253	negative regulation of glial cell proliferation	95	2.36595e-09	3.05609e-05	3.21694e-07	3.01638	13.2609	40	0.00222573	0.00671366	2725	0.145567	1	0.690014	1.60796	3.73143	6	15	0.00128452	0.4	chr1-2227388-2228320,chr1-2238543-2239468,chr18-1075596-1076546,chr18-1796505-1797505,chr18-1895208-1896129,chr18-906124-907071,chr2-4745270-4746194,chr2-4831500-4832696,chr2-4838378-4839232,chr2-4840478-4841657,chr2-5020039-5021868,chr2-5040306-5041251,chr2-5051034-5051984,chr2-5057633-5058586,chr2-5230560-5231503,chr2-5264115-5265032,chr2-5285621-5286720,chr2-5369909-5370860,chr2-5391080-5392033,chr2-5466922-5467808,chr2-5691833-5692704,chr2-6007883-6008868,chr2-6024556-6025482,chr2-6054022-6054966,chr2-6111661-6113226,chr2-6233686-6234629,chr2-6474074-6475053,chr2-6573840-6574824,chr2-6578138-6579072,chr2-6605629-6606736,chr2-6637053-6637971,chr2-6639691-6640574,chr3-194070762-194071649,chr3-194080217-194081328,chr3-194086008-194087094,chr3-194103759-194104738,chr3-194164692-194165710,chr7-137081476-137082372,chr7-137591987-137592955,chr9-136482953-136483931	ADCYAP1,HES1,NOTCH1,PTN,SKI,SOX11
GO Biological Process	GO:0021543	pallium development	96	2.55489e-09	3.30016e-05	3.43766e-07	1.48799	161.292	240	0.0270715	0.040282	54	8.28145e-11	1.06972e-06	1.98095e-08	1.93642	40.7969	79	164	0.0169129	0.481707	chr1-164562297-164563249,chr1-164689638-164690622,chr1-164753823-164754867,chr1-164759811-164760866,chr1-164783888-164784800,chr1-164785509-164786442,chr1-164840680-164842346,chr1-203278202-203279144,chr1-203296213-203297265,chr1-203503396-203504173,chr1-203638768-203639725,chr1-213863917-213865017,chr1-22969017-22969975,chr1-39954666-39955548,chr1-40004515-40005428,chr1-44946990-44948031,chr1-50418542-50419448,chr1-50423033-50423963,chr1-53308080-53309067,chr1-53310954-53311925,chr1-53416028-53416903,chr1-57018996-57020215,chr1-57040518-57041466,chr1-57327059-57327887,chr1-57418681-57419638,chr1-57422065-57423047,chr1-57423727-57424646,chr1-57468220-57469287,chr1-57713180-57714039,chr1-57959490-57960432,chr1-58143420-58145458,chr1-67868972-67869954,chr1-67991276-67992216,chr10-117540975-117541815,chr10-117542153-117543058,chr10-117543394-117544317,chr10-117545196-117546023,chr10-117546347-117547233,chr10-117547389-117548127,chr10-117551860-117552790,chr10-117553395-117554176,chr10-117875722-117876703,chr10-122021128-122022024,chr10-122152204-122153174,chr10-122163048-122163979,chr10-31947332-31948274,chr10-33210883-33211987,chr10-33272963-33273934,chr10-33381367-33382535,chr10-34320125-34320986,chr11-111941621-111942588,chr11-125493566-125494253,chr11-125518982-125519883,chr11-126585462-126586436,chr11-126639858-126640805,chr11-126756472-126757457,chr11-127066383-127067321,chr11-127451586-127452558,chr11-127524348-127525313,chr11-127624026-127625065,chr11-31799103-31800045,chr11-31805622-31806505,chr11-31809721-31810589,chr11-31810979-31811865,chr11-31817661-31818575,chr11-32023220-32024313,chr11-46381198-46382152,chr12-103140014-103141051,chr12-103334197-103335131,chr12-103415304-103416325,chr12-113471401-113472348,chr12-113560921-113561908,chr12-113724706-113725639,chr12-113756788-113757817,chr12-113782642-113783656,chr12-113792988-113793786,chr12-113795791-113796730,chr12-113822815-113823723,chr12-113889698-113890822,chr12-46372389-46373310,chr12-4881291-4882215,chr12-4978472-4979487,chr14-28766250-28767182,chr14-29165101-29166082,chr14-29220219-29221091,chr14-29222446-29223345,chr14-29223391-29224338,chr14-29232231-29233158,chr14-29351975-29352871,chr14-29380607-29381584,chr14-29459510-29460554,chr14-29462044-29462990,chr14-29463738-29464713,chr14-29528649-29529567,chr14-64245233-64246156,chr16-15434189-15435180,chr17-2593205-2594093,chr17-32596286-32597181,chr17-32659052-32659963,chr17-32671586-32672573,chr17-32683806-32685121,chr17-48996935-48997761,chr17-7841801-7842636,chr18-29174561-29175546,chr19-42042614-42043581,chr19-5035461-5036395,chr19-5407055-5407946,chr19-5436319-5437244,chr19-5445198-5446150,chr19-5447728-5448660,chr2-103873470-103874493,chr2-103878882-103879606,chr2-103879947-103880912,chr2-103958953-103959869,chr2-103960614-103961515,chr2-104023263-104024269,chr2-104026375-104027370,chr2-104027788-104028689,chr2-104047183-104048111,chr2-104050401-104051613,chr2-104051729-104052695,chr2-104432877-104433422,chr2-104755130-104756154,chr2-104851193-104852073,chr2-104855828-104856676,chr2-104863577-104864546,chr2-104868064-104869001,chr2-144331998-144332925,chr2-144507889-144508698,chr2-144515649-144516595,chr2-144519929-144520849,chr2-144834713-144835635,chr2-144896014-144896906,chr2-145245166-145246095,chr2-161414195-161415162,chr2-161415908-161417147,chr2-161426678-161427693,chr2-172228078-172229087,chr2-181674191-181675071,chr2-181680277-181681217,chr2-181683294-181684173,chr2-24459159-24460127,chr2-54803798-54804755,chr2-55063112-55063981,chr2-55153686-55154546,chr2-55155895-55156870,chr2-72915724-72916596,chr2-72917167-72918054,chr2-72924285-72925222,chr2-72937023-72937814,chr2-72947961-72948713,chr2-72972329-72973261,chr20-10346839-10347790,chr20-12859086-12860007,chr20-38620125-38621144,chr20-8175511-8176486,chr20-8912412-8913328,chr3-132847847-132848834,chr3-133037868-133038764,chr3-133050607-133051547,chr3-133124270-133125219,chr3-133229825-133230810,chr3-133354364-133355326,chr3-186099089-186099957,chr3-27724364-27725190,chr3-27778978-27779885,chr3-28056545-28057461,chr3-41120081-41121076,chr3-41219138-41220052,chr3-41220753-41221659,chr3-41304317-41305209,chr3-78879084-78880049,chr3-79160374-79161607,chr3-79178313-79179334,chr3-79187047-79188004,chr4-125314559-125315430,chr4-125368011-125369066,chr4-125447460-125448371,chr4-125663655-125664624,chr4-149279526-149280476,chr4-19844131-19845077,chr4-65233697-65234625,chr4-66328771-66329711,chr5-132866098-132867042,chr5-175287636-175288827,chr6-19836753-19837682,chr6-43101297-43102169,chr6-43123282-43124299,chr6-98043961-98044930,chr6-98824095-98825066,chr6-98827322-98828268,chr6-98828601-98829474,chr6-98831264-98832085,chr6-98832412-98832955,chr6-98834014-98834948,chr6-98839601-98840464,chr6-98843458-98844369,chr6-98845303-98846158,chr7-103540714-103541637,chr7-103685810-103686762,chr7-114085512-114086417,chr7-146861525-146863027,chr7-148883940-148884877,chr7-24366683-24367606,chr7-31192620-31193551,chr7-31234640-31235685,chr7-31283903-31284820,chr7-31336079-31337148,chr7-31338193-31339053,chr7-31340306-31341222,chr7-31342894-31343705,chr7-31372119-31372995,chr7-31456463-31458145,chr7-41955614-41956534,chr7-55129787-55130772,chr7-745520-746435,chr7-748907-749797,chr7-778759-779674,chr8-139787926-139788860,chr8-140086729-140087778,chr8-140288805-140289736,chr8-24955825-24956853,chr8-38494845-38495712,chr8-38527771-38528762,chr8-5963139-5964060,chr8-6034438-6035328,chr9-121724713-121725636,chr9-121837243-121838244,chr9-122016428-122017383,chr9-123999367-124000346,chr9-124008186-124009134,chr9-124011108-124012032,chr9-124180355-124181286,chr9-37027311-37028233,chr9-84943394-84944332,chr9-85521075-85521801,chr9-99296098-99297152,chr9-99361638-99362556,chr9-99373658-99374595,chrX-25026308-25027239	ARX,ASCL1,ATP1A3,ATP2B4,BTBD3,BTG2,C16orf45,CDH2,CDK5R1,CNTNAP2,CTNNB1,DAB1,DAB2IP,DCLK2,DIXDC1,DLX2,DMRTA2,DRD1,EGFR,EIF2B3,EMX1,EMX2,EOMES,EPHA5,EZH2,FAT4,FEZ1,FOXG1,FOXP2,GLI3,GNG12,ID4,IGF2BP1,KCNA1,KDM1A,KDM6B,KIF5B,KIRREL3,LHX2,LHX5,LMX1A,LRP8,MCPH1,MDK,MFSD2A,MKKS,NCOA1,NEFL,NEUROD1,NEUROD6,NPY,NR4A3,NRP1,NTRK2,PAFAH1B1,PAX5,PAX6,PLCB1,POU3F2,POU3F3,PROX1,PTPRS,RELN,ROBO1,RTN4,SLC32A1,SLC38A2,SLIT2,SRF,SUN1,SYNE2,TACC1,TACC2,TBR1,TMEM108,TRA2B,TRAPPC9,UQCRQ,ZEB2
GO Biological Process	GO:0021510	spinal cord development	97	2.75337e-09	3.55653e-05	3.66652e-07	1.64884	95.8252	158	0.0160834	0.026519	81	6.69159e-09	8.64353e-05	1.0671e-06	2.09199	24.3787	51	98	0.0109184	0.520408	chr1-11701295-11702255,chr1-11714992-11715922,chr1-11722260-11723156,chr1-180497569-180498485,chr1-18584463-18585452,chr1-18725083-18725989,chr1-213863917-213865017,chr1-57018996-57020215,chr1-57040518-57041466,chr1-57327059-57327887,chr1-57418681-57419638,chr1-57422065-57423047,chr1-57423727-57424646,chr1-57468220-57469287,chr1-57713180-57714039,chr1-57959490-57960432,chr1-58143420-58145458,chr1-95829038-95830156,chr1-96596910-96597880,chr1-96968293-96969264,chr10-119706511-119707453,chr11-103536884-103537831,chr11-19730118-19731061,chr11-19735204-19736936,chr11-19756289-19757291,chr11-19952785-19953619,chr11-31799103-31800045,chr11-31805622-31806505,chr11-31809721-31810589,chr11-31810979-31811865,chr11-31817661-31818575,chr11-32023220-32024313,chr11-75480514-75481451,chr12-103140014-103141051,chr12-103334197-103335131,chr12-103415304-103416325,chr12-106388973-106389864,chr12-106692953-106693871,chr12-109330289-109331250,chr12-109331353-109332311,chr12-113471401-113472348,chr12-113560921-113561908,chr12-113724706-113725639,chr12-113756788-113757817,chr12-113782642-113783656,chr12-113792988-113793786,chr12-113795791-113796730,chr12-113822815-113823723,chr12-113889698-113890822,chr12-2938872-2939856,chr12-53591365-53592441,chr13-111973550-111974477,chr15-60204038-60205245,chr17-36807969-36808947,chr17-36936296-36937197,chr17-56130326-56131191,chr18-52496229-52497146,chr18-52523283-52524255,chr18-53147899-53148826,chr19-5035461-5036395,chr19-5407055-5407946,chr19-5436319-5437244,chr19-5445198-5446150,chr19-5447728-5448660,chr2-120384944-120385854,chr2-120418758-120419695,chr2-120576460-120577459,chr2-120735432-120736337,chr2-121075092-121075937,chr2-232689251-232690177,chr2-4745270-4746194,chr2-4831500-4832696,chr2-4838378-4839232,chr2-4840478-4841657,chr2-5020039-5021868,chr2-5040306-5041251,chr2-5051034-5051984,chr2-5057633-5058586,chr2-5230560-5231503,chr2-5264115-5265032,chr2-5285621-5286720,chr2-5369909-5370860,chr2-5391080-5392033,chr2-5466922-5467808,chr2-5691833-5692704,chr2-6007883-6008868,chr2-6024556-6025482,chr2-6054022-6054966,chr2-6111661-6113226,chr2-6233686-6234629,chr2-6474074-6475053,chr2-6573840-6574824,chr2-6578138-6579072,chr2-6605629-6606736,chr2-6637053-6637971,chr2-6639691-6640574,chr20-309950-310950,chr20-325038-325911,chr21-32834579-32835591,chr21-45090913-45092212,chr21-45099374-45100156,chr3-129503069-129504028,chr3-129519967-129520706,chr3-129521281-129522202,chr3-179512110-179513008,chr3-75982934-75983801,chr3-76841515-76842465,chr3-76855152-76856136,chr4-126965536-126966505,chr5-50856018-50856964,chr6-137277953-137278922,chr6-137332674-137333605,chr6-137402071-137403023,chr6-137493037-137493970,chr6-20933107-20934124,chr6-20952767-20953638,chr6-21039522-21040528,chr6-21046155-21047140,chr6-21114858-21115827,chr6-21132866-21133836,chr6-21157689-21158726,chr6-21277776-21278776,chr6-21478823-21479905,chr6-21844844-21845791,chr6-21995467-21996262,chr6-21998874-21999852,chr6-37516910-37518131,chr6-37528253-37529228,chr6-37559724-37560739,chr6-37624714-37625625,chr6-37697491-37698456,chr6-37772113-37773076,chr6-37791110-37792026,chr6-37807384-37808304,chr7-103540714-103541637,chr7-103685810-103686762,chr7-1199737-1200728,chr7-1289911-1290865,chr7-137081476-137082372,chr7-137591987-137592955,chr7-151088715-151089717,chr7-151141017-151141906,chr7-155729521-155730529,chr7-155766868-155767754,chr7-157010286-157011205,chr7-41955614-41956534,chr8-24955825-24956853,chr9-125855988-125856949,chr9-136239324-136240406,chr9-136482953-136483931,chr9-2234094-2235052,chr9-2459338-2460477,chr9-2461584-2462550,chr9-2473406-2474327,chr9-2559221-2560164,chr9-2621277-2622263,chr9-935100-936074,chr9-95459520-95460468	ACTL6A,ADARB1,ASCL1,BAG3,DAB1,DBX1,DCC,DMRT3,DRAXIN,DYNC2H1,FOXB1,FOXN4,GBX1,GDPD5,GIGYF2,GLI2,GLI3,IFT122,INTU,ISL1,LHX1,LHX3,LHX4,LHX5,MDGA1,MNX1,NEFL,NOG,NOTCH1,NPFF,OLIG2,OLIG3,PAX6,PAX7,PBX3,PROX1,PTBP2,PTCH1,PTN,PTPRS,RELN,RFX4,ROBO2,SHH,SOX1,SOX11,SOX12,SOX4,TULP3,UNCX,VLDLR
GO Biological Process	GO:0021960	anterior commissure morphogenesis	98	3.09799e-09	4.00167e-05	4.08334e-07	4.01593	6.72322	27	0.00112844	0.00453172	2352	0.102186	1	0.561198	2.41195	1.24381	3	5	0.000642261	0.6	chr11-76782722-76783639,chr7-131843720-131844607,chr7-131955435-131956396,chr7-132063528-132064474,chr7-132066236-132067267,chr7-132145168-132146093,chr7-132609547-132610567,chr7-132855703-132857052,chr7-133020200-133021178,chr9-13429288-13430117,chr9-13716965-13717995,chr9-13727870-13728866,chr9-13805260-13806184,chr9-13877580-13879197,chr9-14006167-14007094,chr9-14240278-14241276,chr9-14303266-14304128,chr9-14306567-14307407,chr9-14315041-14315961,chr9-14316477-14317506,chr9-14320590-14321413,chr9-14322106-14323047,chr9-14343338-14343724,chr9-14343820-14344656,chr9-14349603-14350544,chr9-14383115-14384390,chr9-14395458-14396390	NFIB,PLXNA4,TSKU
GO Biological Process	GO:0048167	regulation of synaptic plasticity	99	3.80158e-09	4.9105e-05	4.9601e-07	1.54581	128.735	199	0.021607	0.0334005	118	1.29571e-07	0.00167366	1.41836e-05	1.77503	38.3093	68	154	0.0145579	0.441558	chr1-175563124-175564172,chr1-175573271-175574190,chr1-175598946-175599910,chr1-175687419-175688458,chr1-175754091-175756315,chr1-204922757-204923614,chr1-204923756-204924709,chr1-204928789-204929749,chr1-204960504-204961429,chr1-205013614-205014595,chr1-205014815-205015721,chr1-205032319-205033155,chr1-22969017-22969975,chr1-35560532-35561438,chr10-103640547-103641484,chr10-104895316-104896234,chr10-105328277-105329246,chr10-105597093-105597961,chr11-113552824-113554653,chr11-57345352-57346331,chr11-57353234-57354063,chr11-70610306-70611247,chr11-70826284-70827225,chr11-70828400-70829290,chr11-70847031-70847982,chr12-108751975-108752916,chr12-108846029-108846953,chr13-101523275-101524259,chr14-69953264-69954214,chr14-70188583-70189497,chr14-71851893-71852837,chr15-54322142-54323069,chr15-65821959-65822902,chr15-65857489-65858409,chr15-65921587-65922578,chr15-66078256-66079234,chr15-66080432-66081410,chr15-66097367-66098314,chr15-73601462-73602475,chr15-73632985-73633898,chr16-13155495-13156534,chr16-13793521-13794444,chr16-13805720-13806641,chr16-13807819-13808782,chr16-13838350-13839500,chr16-48885196-48886125,chr16-49012811-49013910,chr16-49281574-49282580,chr16-87705719-87706778,chr17-11485653-11486748,chr17-39549551-39550537,chr17-39562414-39563895,chr17-39566206-39567124,chr17-39568395-39569351,chr17-39573268-39574217,chr17-39591680-39592639,chr17-39594939-39595865,chr17-39596177-39597826,chr17-39598966-39600019,chr17-39605323-39606290,chr17-39607640-39608719,chr17-39611155-39612027,chr17-39612298-39613196,chr17-39617563-39618527,chr17-43907288-43908052,chr17-81026800-81027660,chr17-81031179-81032194,chr17-81034536-81035454,chr18-72636351-72636964,chr18-72636972-72637958,chr18-72638279-72639128,chr18-72648275-72649163,chr19-16111162-16112100,chr19-30633789-30634734,chr19-30635062-30636101,chr19-30685964-30686935,chr19-30691967-30692984,chr19-30870596-30871541,chr19-30919911-30920779,chr19-30923620-30924563,chr19-31149192-31150160,chr19-31261274-31262071,chr19-31350427-31351328,chr19-31627674-31628666,chr19-31715011-31715921,chr19-31716608-31717467,chr19-31875319-31876301,chr19-31880024-31880983,chr19-32309697-32310628,chr19-32336563-32337523,chr19-32339829-32340897,chr19-47427874-47428769,chr19-49142591-49143511,chr19-49150053-49150871,chr2-207255762-207257266,chr2-221153971-221154858,chr2-221204948-221205889,chr2-221893248-221894225,chr2-221895507-221897549,chr2-222100648-222101641,chr2-224038920-224039868,chr2-224334481-224335381,chr2-79952317-79953295,chr20-10166820-10167757,chr20-10346839-10347790,chr20-49187987-49188883,chr20-49344781-49345700,chr21-25938928-25939888,chr21-26176950-26178677,chr21-26506672-26507653,chr22-31943902-31944882,chr22-39356181-39357118,chr3-124126398-124127371,chr3-124557119-124558076,chr3-173395205-173396154,chr3-173944937-173945939,chr3-2577326-2578239,chr3-2578930-2579869,chr3-58229901-58231547,chr3-58266247-58267211,chr4-158938125-158939066,chr4-159497947-159498960,chr4-4386236-4387169,chr4-54307837-54308786,chr4-54929141-54930092,chr4-92120798-92121807,chr5-139104680-139105327,chr5-139105363-139106315,chr5-139124912-139125842,chr5-139131124-139132067,chr5-152546891-152547851,chr5-152556595-152557496,chr5-152630923-152631647,chr5-152632038-152632990,chr5-152816678-152817757,chr5-152986775-152987667,chr5-153491167-153491983,chr5-153572171-153573311,chr5-153628748-153629737,chr5-175287636-175288827,chr5-175681011-175682366,chr5-175692380-175693338,chr5-175750285-175751231,chr5-57862426-57863272,chr5-58133486-58134481,chr5-88399419-88400284,chr5-88555338-88556197,chr5-88690641-88691541,chr5-88692040-88692732,chr5-88699835-88700735,chr5-88718346-88719275,chr5-88929112-88930040,chr5-89253361-89254297,chr5-89377530-89378513,chr5-89815870-89816781,chr5-89827199-89828107,chr5-89901227-89902742,chr5-94689276-94690258,chr5-94690625-94691535,chr5-94692771-94693718,chr5-94810947-94812008,chr5-94833660-94834576,chr6-33694025-33694794,chr6-33709182-33710139,chr6-43101297-43102169,chr6-43123282-43124299,chr7-101178741-101179696,chr7-103540714-103541637,chr7-103685810-103686762,chr7-137081476-137082372,chr7-137591987-137592955,chr7-44264228-44265183,chr7-44387834-44388730,chr7-76310246-76311202,chr8-20597985-20599156,chr8-20736721-20737665,chr8-21169451-21170492,chr8-21223398-21224549,chr8-90361359-90362293,chr9-127578975-127579950,chr9-127661064-127661992,chr9-127699016-127699925,chr9-137457733-137458428,chr9-137458926-137459849,chr9-19587382-19588321,chr9-19597057-19597926,chr9-19639633-19640536,chr9-19649092-19650094,chr9-19727841-19728795,chr9-19732275-19733141,chr9-20041001-20042062,chr9-20065935-20066885,chr9-20177907-20178898,chr9-20242323-20243622,chr9-20290026-20290826,chr9-20442370-20443358,chr9-20506195-20507222,chr9-84943394-84944332,chr9-85521075-85521801	ABHD6,APP,BAIAP2,CALB1,CAMK2B,CBLN1,CNTN2,CNTN4,CPLX2,CREB1,DGKI,DRD1,DRD2,EPHA4,EPHB2,FGF14,GRIA1,GRID2,HGNC:18790,HRH2,ITPR3,JPH3,KALRN,KCNB1,KIT,LRRTM1,LRRTM2,LZTS1,MCTP1,MEF2C,MPP2,NCDN,NETO1,NEURL1,NEUROD2,NLGN1,NPTN,NSMF,NTRK2,P2RX3,PLK2,PPFIA3,PTN,RAB11A,RAB8A,RAPGEF2,RELN,SERPINE2,SHANK2,SHISA6,SHISA9,SIPA1L1,SLC24A2,SLC8A2,SLC8A3,SNAP25,SORCS3,SRF,SSH1,STAU1,STXBP1,SYNGR1,TNR,TSHZ3,UNC13C,VGF,YWHAG,YWHAH
GO Biological Process	GO:0043654	recognition of apoptotic cell	100	4.11364e-09	5.31359e-05	5.31359e-07	5.9374	3.03163	18	0.000508834	0.00302115	2055	0.0693829	1	0.436116	2.29709	1.74133	4	7	0.000856348	0.571429	chr12-124517019-124517889,chr12-124518299-124519164,chr12-124560039-124561027,chr12-124588502-124589444,chr12-124601502-124602434,chr12-124655198-124656230,chr12-124673975-124674879,chr12-124745629-124746567,chr12-124754915-124755843,chr12-124848537-124849400,chr5-127308878-127309579,chr5-127498281-127499242,chr9-134775196-134776683,chr9-134800698-134801695,chr9-134895493-134896539,chr9-134944123-134945073,chr9-134946884-134947930,chr9-135074964-135075867	FCN1,FCN2,MEGF10,SCARB1
GO Biological Process	GO:0072364	regulation of cellular ketone metabolic process by regulation of transcription from RNA polymerase II promoter	101	4.18498e-09	5.40574e-05	5.35222e-07	6.84471	2.33757	16	0.000392342	0.00268547	1847	0.0618725	1	0.432705	4.01991	0.497524	2	2	0.000428174	1	chr12-124152471-124153445,chr12-124174194-124175247,chr12-124175408-124176349,chr12-124428192-124429118,chr12-124517019-124517889,chr12-124518299-124519164,chr12-124560039-124561027,chr12-124588502-124589444,chr12-124601502-124602434,chr12-124655198-124656230,chr12-124673975-124674879,chr12-124745629-124746567,chr12-124754915-124755843,chr12-124848537-124849400,chr22-46069505-46070240,chr22-46070891-46071901	NCOR2,PPARA
GO Biological Process	GO:0044708	single-organism behavior	102	4.60887e-09	5.95328e-05	5.83655e-07	1.31558	343.575	452	0.0576662	0.0758644	43	4.83853e-13	6.24993e-09	1.45347e-10	1.65229	99.2559	164	399	0.0351103	0.411028	chr1-164562297-164563249,chr1-164689638-164690622,chr1-164753823-164754867,chr1-164759811-164760866,chr1-164783888-164784800,chr1-164785509-164786442,chr1-164840680-164842346,chr1-175563124-175564172,chr1-175573271-175574190,chr1-175598946-175599910,chr1-175687419-175688458,chr1-175754091-175756315,chr1-203278202-203279144,chr1-203296213-203297265,chr1-204922757-204923614,chr1-204923756-204924709,chr1-204928789-204929749,chr1-204960504-204961429,chr1-205013614-205014595,chr1-205014815-205015721,chr1-205032319-205033155,chr1-214636147-214637087,chr1-214846493-214847445,chr1-214896729-214897636,chr1-22969017-22969975,chr1-31189760-31190688,chr1-41365903-41366852,chr1-41389837-41390779,chr1-41404102-41405042,chr1-41474365-41475298,chr1-41482056-41482968,chr1-41483138-41484024,chr1-46401873-46402809,chr1-5156126-5157229,chr1-5220494-5221426,chr1-5231449-5232496,chr1-5443972-5444953,chr1-57018996-57020215,chr1-57040518-57041466,chr1-57327059-57327887,chr1-57418681-57419638,chr1-57422065-57423047,chr1-57423727-57424646,chr1-57468220-57469287,chr1-5770841-5771885,chr1-57713180-57714039,chr1-57959490-57960432,chr1-58143420-58145458,chr1-58709459-58710449,chr1-58783720-58784647,chr1-75520820-75521797,chr1-75522243-75523141,chr1-7953810-7954738,chr10-104895316-104896234,chr10-105328277-105329246,chr10-105597093-105597961,chr10-119706511-119707453,chr10-33210883-33211987,chr10-33272963-33273934,chr10-43674372-43675216,chr10-43679249-43680174,chr10-43910184-43911150,chr10-44279356-44280350,chr10-44280677-44281466,chr10-51873904-51875416,chr10-51918174-51919316,chr11-113552824-113554653,chr11-35413998-35415098,chr11-35419056-35419983,chr11-46381198-46382152,chr11-57345352-57346331,chr11-57353234-57354063,chr11-66727915-66728848,chr11-70255384-70256342,chr11-70610306-70611247,chr11-70826284-70827225,chr11-70828400-70829290,chr11-70847031-70847982,chr11-783281-784250,chr12-110965746-110966663,chr12-111033233-111034130,chr12-111034293-111035250,chr12-111035617-111036368,chr12-111166470-111167424,chr12-111248123-111249194,chr12-111274440-111275481,chr12-14257443-14258331,chr12-15340349-15341978,chr12-15344330-15345267,chr12-15563301-15564244,chr12-15677632-15678562,chr12-3990213-3991234,chr12-4014159-4015127,chr12-4015396-4016410,chr12-40469467-40470425,chr12-4273310-4274191,chr12-50050248-50051361,chr13-70223661-70224574,chr13-70516034-70516971,chr13-83064938-83065891,chr13-87851187-87852179,chr14-23493982-23494910,chr14-23511795-23512694,chr14-23512750-23513581,chr14-23514106-23515121,chr14-69953264-69954214,chr14-70188583-70189497,chr14-75237132-75238143,chr14-75238722-75239554,chr14-75399969-75400885,chr14-78834730-78835701,chr14-79175390-79176291,chr14-88311651-88312841,chr15-26949754-26950654,chr15-36951507-36952428,chr15-37045680-37046701,chr15-38599951-38600874,chr15-39051866-39052871,chr15-39079072-39080014,chr15-39084747-39085682,chr15-39580031-39580827,chr15-39586212-39587133,chr15-60204038-60205245,chr15-73601462-73602475,chr15-73632985-73633898,chr15-74209817-74210738,chr15-78681312-78682289,chr15-78777731-78778619,chr15-78782175-78783122,chr16-87705719-87706778,chr17-2593205-2594093,chr17-28967620-28968691,chr17-28975378-28976310,chr17-28977436-28978328,chr17-28983471-28984377,chr17-39235536-39237288,chr17-39401226-39402105,chr17-39549551-39550537,chr17-39562414-39563895,chr17-39566206-39567124,chr17-39568395-39569351,chr17-39573268-39574217,chr17-39591680-39592639,chr17-39594939-39595865,chr17-39596177-39597826,chr17-39598966-39600019,chr17-39605323-39606290,chr17-39607640-39608719,chr17-39611155-39612027,chr17-39612298-39613196,chr17-39617563-39618527,chr17-45965572-45966464,chr18-1075596-1076546,chr18-1796505-1797505,chr18-1895208-1896129,chr18-62736057-62737075,chr18-63293690-63294633,chr18-63307282-63308216,chr18-72636351-72636964,chr18-72636972-72637958,chr18-72638279-72639128,chr18-72648275-72649163,chr18-906124-907071,chr19-11096103-11097009,chr19-34345769-34346696,chr19-35717242-35718205,chr19-42042614-42043581,chr19-42268487-42269360,chr19-47427874-47428769,chr19-49436029-49436913,chr19-49436969-49437777,chr19-49443271-49444179,chr19-50693594-50694554,chr2-132496319-132497251,chr2-132825341-132826245,chr2-133076930-133077858,chr2-133496783-133497835,chr2-133526478-133527380,chr2-155830190-155831496,chr2-155839118-155840121,chr2-156332284-156333244,chr2-161414195-161415162,chr2-161415908-161417147,chr2-161426678-161427693,chr2-161953753-161954661,chr2-161968914-161969862,chr2-161992335-161993873,chr2-161995176-161996150,chr2-162000183-162001139,chr2-162002385-162003503,chr2-162099536-162100488,chr2-162125710-162126637,chr2-162148967-162150052,chr2-207255762-207257266,chr2-221153971-221154858,chr2-221204948-221205889,chr2-221893248-221894225,chr2-221895507-221897549,chr2-222100648-222101641,chr2-224038920-224039868,chr2-224334481-224335381,chr2-232689251-232690177,chr2-45754300-45755137,chr2-45925642-45926548,chr2-45928621-45929622,chr2-50647805-50648700,chr2-51012903-51013822,chr2-51031817-51032752,chr2-65281770-65282671,chr2-65300624-65301665,chr2-74529366-74530297,chr2-75199134-75201035,chr2-79952317-79953295,chr20-10166820-10167757,chr20-10346839-10347790,chr20-6075226-6076110,chr20-62700183-62701041,chr20-62732744-62733656,chr20-62773765-62774746,chr20-63360680-63361681,chr20-63366541-63367658,chr20-63370798-63371849,chr20-63393858-63394860,chr20-63416460-63417388,chr20-63453702-63454618,chr20-8175511-8176486,chr20-8912412-8913328,chr20-9616728-9617632,chr21-25938928-25939888,chr21-26176950-26178677,chr21-26506672-26507653,chr21-43775908-43776886,chr21-45090913-45092212,chr21-45099374-45100156,chr22-25853511-25854437,chr22-25888484-25889423,chr22-26054589-26055500,chr22-26141647-26142529,chr22-26168971-26169935,chr22-26170551-26171450,chr22-38181480-38182409,chr22-46069505-46070240,chr22-46070891-46071901,chr3-10007-11092,chr3-124126398-124127371,chr3-124557119-124558076,chr3-156017043-156018359,chr3-156383387-156384314,chr3-156389126-156390317,chr3-165898832-165899738,chr3-165904016-165904973,chr3-172065163-172066138,chr3-172280124-172281032,chr3-192302946-192303934,chr3-192802774-192804047,chr3-192847739-192848654,chr3-192914881-192915784,chr3-243167-244099,chr3-284031-285673,chr3-350603-351614,chr3-42139589-42140568,chr3-42277399-42278318,chr3-42651-43609,chr3-463196-464750,chr3-675592-676553,chr3-933109-934017,chr4-156981080-156982030,chr4-157004955-157005917,chr4-3176308-3177191,chr4-3203454-3204611,chr4-41360279-41361165,chr4-41422853-41423792,chr4-41428502-41429556,chr4-41436408-41437892,chr4-41476150-41477101,chr4-41497862-41498814,chr4-54307837-54308786,chr4-54929141-54930092,chr5-109645562-109646493,chr5-111228669-111229575,chr5-111453867-111454818,chr5-135497809-135498838,chr5-152427480-152428426,chr5-152546891-152547851,chr5-152556595-152557496,chr5-152630923-152631647,chr5-152632038-152632990,chr5-152816678-152817757,chr5-152986775-152987667,chr5-153491167-153491983,chr5-153572171-153573311,chr5-153628748-153629737,chr5-175287636-175288827,chr5-175681011-175682366,chr5-175692380-175693338,chr5-175750285-175751231,chr5-37735749-37736709,chr5-57862426-57863272,chr5-58133486-58134481,chr5-71652365-71653852,chr5-75049557-75050511,chr5-75336619-75337543,chr5-80082465-80083327,chr5-80098611-80099577,chr5-80109459-80110380,chr5-88399419-88400284,chr5-88555338-88556197,chr5-88690641-88691541,chr5-88692040-88692732,chr5-88699835-88700735,chr5-88718346-88719275,chr5-88929112-88930040,chr5-89253361-89254297,chr5-89377530-89378513,chr5-89815870-89816781,chr5-89827199-89828107,chr5-89901227-89902742,chr6-111759734-111760854,chr6-111927122-111928188,chr6-111971188-111972088,chr6-114281449-114281971,chr6-114281980-114282875,chr6-134446026-134447124,chr6-134740838-134741906,chr6-134830659-134831580,chr6-163147738-163148713,chr6-163207323-163208298,chr6-16425854-16426762,chr6-16905874-16906830,chr6-16985342-16986507,chr6-33694025-33694794,chr6-33709182-33710139,chr6-38801089-38802041,chr6-39101748-39102838,chr6-43101297-43102169,chr6-43123282-43124299,chr6-68776109-68777040,chr6-68777789-68779229,chr6-69580336-69581265,chr6-88165832-88166806,chr6-88379926-88380859,chr7-103540714-103541637,chr7-103685810-103686762,chr7-106883267-106884159,chr7-114085512-114086417,chr7-121608448-121609432,chr7-121832100-121833014,chr7-121833859-121834854,chr7-121872852-121873664,chr7-121885139-121886127,chr7-128108256-128109432,chr7-137081476-137082372,chr7-13724415-13725714,chr7-13742560-13743674,chr7-137591987-137592955,chr7-14339932-14340907,chr7-14507332-14508260,chr7-146861525-146863027,chr7-151088715-151089717,chr7-151141017-151141906,chr7-24366683-24367606,chr7-3181262-3182186,chr7-3386468-3387410,chr7-3795071-3795887,chr7-3891937-3892836,chr7-4009994-4010912,chr7-4188752-4189674,chr7-45365173-45366302,chr7-55129787-55130772,chr7-68697388-68698364,chr7-68770413-68771343,chr7-68899744-68900652,chr7-69177187-69178172,chr7-69337907-69338829,chr7-69429692-69430503,chr7-69824501-69825358,chr7-69906121-69907083,chr7-69942376-69943347,chr7-70133850-70134809,chr7-70135431-70136291,chr7-70136804-70137748,chr7-70211905-70212788,chr7-70214084-70215017,chr7-70218133-70219659,chr7-70383291-70383825,chr7-70383834-70384865,chr7-70389238-70390252,chr7-70392188-70394108,chr7-70416731-70417797,chr7-70432327-70433324,chr7-70498256-70499224,chr7-70529950-70530970,chr7-70539107-70540186,chr7-70574659-70575785,chr7-98616789-98617699,chr7-98826427-98827380,chr8-130520926-130521861,chr8-130650788-130651725,chr8-130672773-130673690,chr8-131660353-131661301,chr8-56445416-56447064,chr8-60847896-60848825,chr8-61016486-61017767,chr8-67951730-67952686,chr8-68728709-68729628,chr8-68822510-68823357,chr8-90361359-90362293,chr9-104343839-104344776,chr9-104482901-104483943,chr9-110900627-110901576,chr9-125855988-125856949,chr9-130918613-130919557,chr9-133606023-133607008,chr9-133700922-133701822,chr9-19587382-19588321,chr9-19597057-19597926,chr9-19639633-19640536,chr9-19649092-19650094,chr9-19727841-19728795,chr9-19732275-19733141,chr9-20041001-20042062,chr9-20065935-20066885,chr9-20177907-20178898,chr9-20242323-20243622,chr9-20290026-20290826,chr9-20442370-20443358,chr9-20506195-20507222,chr9-2234094-2235052,chr9-2459338-2460477,chr9-2461584-2462550,chr9-2473406-2474327,chr9-2559221-2560164,chr9-2621277-2622263,chr9-37027311-37028233,chr9-84943394-84944332,chr9-85521075-85521801,chr9-89006976-89007739,chr9-89007803-89008796,chr9-89051351-89052294,chr9-89177322-89179087,chr9-89223110-89224033,chr9-935100-936074,chr9-97501188-97502113,chr9-97557220-97558389,chr9-97591849-97592798,chr9-97594148-97595100,chr9-97596653-97598238,chr9-99296098-99297152,chr9-99361638-99362556,chr9-99373658-99374595,chrX-148909490-148910481,chrX-5416882-5417965	ACTR2,ADARB1,ADCY1,ADCY8,ADCYAP1,ADGRB3,AFF2,APP,ASIC1,ATP1A3,ATXN1,AUTS2,BCHE,BCL2,BTG2,CALB1,CAMK4,CARTPT,CCK,CCND2,CEND1,CHD7,CHL1,CHRNA4,CHRNB4,CIC,CNR1,CNTN2,CNTNAP2,CREB1,CSTB,CUX2,CXCL12,DAB1,DBH,DGKI,DKK1,DMBX1,DMRT3,DPP4,DRD1,DRD2,EGFR,EPHA4,EPHB2,EPS8,ETV1,FADD,FBXL20,FGF12,FOS,FOXB1,FOXO6,FOXP2,FYN,GABRA5,GBX1,GDNF,GHSR,GIGYF2,GLP1R,GLRB,GPI,GRIA1,GRIN2B,HDAC2,HMGCR,HRH2,HTRA2,HTT,INPP5F,ITGB1,ITPR3,JPH3,JUN,KALRN,KCNAB1,KCNK10,KCNK2,KIT,KLHL1,KMT2B,LDLR,LEP,LHX8,LMX1A,LRRK2,LRRN4,LRRTM1,LYPD1,MAPT,MDK,MEF2C,MEIS2,MUSK,NETO1,NEUROD2,NEUROG1,NLGN4X,NMUR2,NPHP4,NPTN,NPTX2,NPY,NR4A2,NR4A3,NRXN1,NRXN3,NTRK2,NTSR1,OR13F1,P2RX3,PAFAH1B1,PAK5,PARK7,PAX5,PBX3,PENK,PJA2,PLA2G6,PLCB1,PLK2,PPARA,PPP1R1B,PREX2,PRKAR2B,PRKCE,PRKN,PTN,PTPRZ1,PUM1,QRFP,RELN,SDK1,SERPINE2,SEZ6,SEZ6L,SGK1,SHANK1,SHANK2,SHC3,SLC17A7,SLC1A2,SLC24A2,SLC4A10,SLC8A2,SLC8A3,SLITRK1,SLITRK5,SNAP25,SORCS3,SPTBN2,SRF,STRA6,TACR1,TBR1,THBS1,THBS4,TIFAB,TMOD1,TNR,UCHL1,VLDLR,ZFHX2
GO Biological Process	GO:0007265	Ras protein signal transduction	103	4.7742e-09	6.16684e-05	5.98722e-07	1.65849	90.4435	150	0.0151802	0.0251762	664	0.00344329	1	0.0669835	1.40048	38.5581	54	155	0.0115607	0.348387	chr1-108857593-108859134,chr1-160375060-160375892,chr1-228734936-228735873,chr1-229204948-229205955,chr1-27521184-27522032,chr1-27522409-27523350,chr1-54886807-54887733,chr1-58709459-58710449,chr1-58783720-58784647,chr1-7953810-7954738,chr10-110918902-110919840,chr10-111076168-111077141,chr10-111545779-111546722,chr10-111593234-111594201,chr10-111836930-111837800,chr10-111873417-111874438,chr10-111886677-111887737,chr10-111933975-111935591,chr10-116913441-116914313,chr10-116917232-116918191,chr10-116919122-116919861,chr10-116971932-116972957,chr10-116973974-116974913,chr10-116978652-116979551,chr11-14269447-14270768,chr11-14358600-14359600,chr11-14362428-14363351,chr11-14422147-14423079,chr11-65857776-65858598,chr11-65859107-65859952,chr12-102426776-102428277,chr12-15340349-15341978,chr12-15344330-15345267,chr12-15563301-15564244,chr12-15677632-15678562,chr12-68451567-68452524,chr13-97372841-97374223,chr13-97554188-97555228,chr14-29165101-29166082,chr14-29220219-29221091,chr14-29222446-29223345,chr14-29223391-29224338,chr14-29232231-29233158,chr14-29351975-29352871,chr14-29380607-29381584,chr14-29459510-29460554,chr14-29462044-29462990,chr14-29463738-29464713,chr14-29528649-29529567,chr14-29797926-29798893,chr14-29810519-29811485,chr14-30131362-30132511,chr14-30218700-30219612,chr14-30317269-30318273,chr14-30389289-30390265,chr14-30481956-30482877,chr14-63282720-63283862,chr15-38599951-38600874,chr15-39051866-39052871,chr15-39079072-39080014,chr15-39084747-39085682,chr16-29177190-29178126,chr16-29201434-29202422,chr16-29221213-29222203,chr16-82301850-82303029,chr16-82972188-82973134,chr16-83075695-83076604,chr16-83464742-83465707,chr16-83472706-83473715,chr16-83549329-83550240,chr17-27491487-27492405,chr17-47640968-47641877,chr17-47649219-47650161,chr17-49523315-49524341,chr17-65106242-65107173,chr17-73303441-73304308,chr17-73306845-73307765,chr17-73430731-73431553,chr17-73465308-73466321,chr17-73513136-73514155,chr17-73579833-73580761,chr17-75339954-75340861,chr17-75443805-75444694,chr17-75456156-75457030,chr17-75463334-75464253,chr18-42363172-42364189,chr18-42657907-42658681,chr18-42807470-42808477,chr18-42838462-42839370,chr19-17089435-17090312,chr19-41883851-41884761,chr19-49630575-49631390,chr19-58531138-58532113,chr2-20353435-20354332,chr2-20371026-20372106,chr2-20629444-20630356,chr2-37395738-37396647,chr2-37414257-37415157,chr2-37523453-37524406,chr2-37571095-37572020,chr2-39140981-39142101,chr20-9616728-9617632,chr21-31144872-31145856,chr21-31173740-31174762,chr22-37533678-37534582,chr22-39925973-39926953,chr22-40107629-40108555,chr22-40449387-40450313,chr22-46424734-46425649,chr22-46485013-46485946,chr22-46530373-46531333,chr3-124126398-124127371,chr3-124557119-124558076,chr3-153502434-153503371,chr3-153958765-153959908,chr3-153973617-153974600,chr3-153976877-153977813,chr3-49411717-49412640,chr3-56801534-56802461,chr3-56833300-56834222,chr3-56939876-56940798,chr3-56976895-56977837,chr3-56988586-56989599,chr4-158938125-158939066,chr4-159497947-159498960,chr5-57862426-57863272,chr5-58133486-58134481,chr6-104519271-104520172,chr6-36104553-36105497,chr7-2843973-2844894,chr7-2932448-2933399,chr7-36945720-36946705,chr7-37399630-37400536,chr7-37480014-37481038,chr7-37524559-37525478,chr7-94283783-94284747,chr9-131608115-131609926,chr9-131610107-131611023,chr9-131703946-131704956,chr9-131721984-131722943,chr9-131809726-131810626,chr9-131912382-131913312,chr9-131942888-131943939,chr9-132037208-132038169,chr9-132041263-132042348,chr9-89006976-89007739,chr9-89007803-89008796,chr9-89051351-89052294,chr9-89177322-89179087,chr9-89223110-89224033	ADRA2A,ARHGEF1,ARHGEF3,CDC42EP1,CDC42EP3,CDC42EP4,CDH13,CELSR1,CFL1,COL1A2,DHCR24,ELMO1,EPS8,GNA12,GNA13,GPSM2,GRAP2,GRB2,HACE1,IGF1,JUN,KALRN,KPNB1,KSR1,LAT,MAPK14,MYO9B,NGFR,PAK5,PARK7,PLK2,PRKD1,RAP1B,RAP2A,RAP2B,RAPGEF1,RAPGEF2,RASGRP1,RHOA,RHOB,RHOJ,RHOU,RIT2,RRAS,RRAS2,SGSM3,SHC3,SHOC2,SHTN1,SOS1,TIAM1,TRIM28,VANGL2,WASF2
GO Biological Process	GO:0006366	transcription from RNA polymerase II promoter	104	5.15855e-09	6.66331e-05	6.40703e-07	1.2486	521.383	651	0.0875097	0.109265	494	0.000895674	1	0.0234199	1.19036	204.98	244	824	0.0522372	0.296117	chr1-115828211-115829129,chr1-14108313-14109293,chr1-14180569-14181961,chr1-14184109-14185159,chr1-14273581-14274472,chr1-14301137-14302036,chr1-14524793-14525700,chr1-151346804-151347705,chr1-156434574-156435644,chr1-156436172-156437155,chr1-160362366-160363425,chr1-160366457-160367374,chr1-160375060-160375892,chr1-163774124-163775076,chr1-163836186-163837782,chr1-163863490-163864411,chr1-164562297-164563249,chr1-164689638-164690622,chr1-164753823-164754867,chr1-164759811-164760866,chr1-164783888-164784800,chr1-164785509-164786442,chr1-164840680-164842346,chr1-167166047-167166989,chr1-180497569-180498485,chr1-199403246-199404221,chr1-203769210-203770162,chr1-205631408-205632431,chr1-205763696-205764919,chr1-216688010-216688910,chr1-229625542-229626456,chr1-24385935-24386833,chr1-28663821-28664739,chr1-40691376-40692316,chr1-41649473-41650520,chr1-41714415-41715456,chr1-41735351-41736281,chr1-41842703-41843652,chr1-41861237-41862113,chr1-41919758-41920644,chr1-42177197-42178113,chr1-53308080-53309067,chr1-53310954-53311925,chr1-53462510-53463465,chr1-53738820-53739733,chr1-54314559-54315551,chr1-54318048-54318978,chr1-54342539-54343492,chr1-54355784-54356803,chr1-58709459-58710449,chr1-58783720-58784647,chr1-60222578-60223502,chr1-60503069-60504003,chr1-60564605-60565597,chr1-60587523-60588448,chr1-60858096-60859106,chr1-60864977-60865951,chr1-60867567-60868497,chr1-60890417-60892155,chr1-60893919-60894728,chr1-60895272-60896223,chr1-60896631-60897660,chr1-60924855-60925942,chr1-60934729-60935646,chr1-61076641-61077491,chr1-61081897-61082824,chr1-61141929-61142740,chr1-61183864-61184881,chr1-61198280-61199246,chr1-61226437-61227386,chr1-61241278-61242255,chr1-7341104-7342088,chr1-7554440-7555316,chr1-7657402-7658327,chr1-7716298-7717206,chr1-90717570-90718502,chr1-90851170-90852046,chr10-100864130-100865645,chr10-129892937-129893964,chr10-129895836-129896856,chr10-129915250-129916153,chr10-130041226-130042160,chr10-3323897-3324759,chr10-3484284-3485625,chr10-3635048-3636027,chr10-3723507-3724448,chr10-3935773-3936745,chr10-51873904-51875416,chr10-51918174-51919316,chr10-60607191-60607774,chr10-63206793-63207875,chr10-63255809-63257090,chr10-67852598-67853426,chr10-67884274-67885141,chr11-119772454-119773608,chr11-12433057-12434648,chr11-12679138-12679949,chr11-127624026-127625065,chr11-129312900-129314231,chr11-13277155-13278088,chr11-18383110-18384007,chr11-31799103-31800045,chr11-31805622-31806505,chr11-31809721-31810589,chr11-31810979-31811865,chr11-31817661-31818575,chr11-32023220-32024313,chr11-32253370-32254372,chr11-32255566-32256509,chr11-615511-616422,chr11-65662616-65663536,chr11-69372211-69373159,chr11-75340221-75341156,chr11-96204849-96205830,chr12-106388973-106389864,chr12-106692953-106693871,chr12-114404970-114405918,chr12-122032250-122033188,chr12-123633279-123634201,chr12-123645604-123646553,chr12-23702728-23703668,chr12-23949352-23950269,chr12-24076837-24077763,chr12-24080868-24082431,chr12-24138713-24139672,chr12-24199171-24200137,chr12-24228096-24229495,chr12-24379834-24380815,chr12-24561734-24562676,chr12-24563109-24563804,chr12-24678283-24679565,chr12-2938872-2939856,chr12-3054816-3055993,chr12-50614267-50615725,chr12-53751131-53752121,chr12-54172950-54173926,chr12-65510203-65511199,chr12-65511251-65512272,chr12-65741118-65741995,chr12-65742195-65742906,chr12-65891643-65892652,chr12-66108094-66109136,chr12-95096167-95097480,chr12-96233793-96234716,chr13-111973550-111974477,chr13-26382360-26383356,chr13-71814667-71815663,chr14-38063616-38064541,chr14-56900487-56901411,chr14-56962397-56963335,chr14-57136398-57137389,chr14-61894134-61895137,chr14-64245233-64246156,chr14-75237132-75238143,chr14-75238722-75239554,chr14-75399969-75400885,chr14-76599369-76600287,chr14-80973969-80974877,chr14-81218960-81219852,chr14-81220686-81221619,chr14-96614188-96615244,chr14-96624481-96625389,chr14-98274406-98275336,chr14-98373773-98374751,chr14-99117816-99118754,chr14-99133071-99134121,chr15-31279687-31280661,chr15-36951507-36952428,chr15-37045680-37046701,chr15-52789978-52790909,chr15-57133012-57133910,chr15-57134866-57135258,chr15-61084359-61085465,chr15-71201352-71202279,chr15-99476199-99477227,chr16-30526938-30527747,chr16-31459247-31460159,chr16-3998932-4000254,chr16-69811549-69812570,chr16-72199607-72200421,chr16-72220869-72221865,chr16-72425440-72426283,chr16-72853748-72855159,chr16-73553757-73554648,chr16-73997584-73999136,chr16-78996564-78997459,chr16-79302481-79303458,chr16-80500606-80501761,chr17-17884184-17885127,chr17-2400997-2401960,chr17-36807969-36808947,chr17-36936296-36937197,chr17-39549551-39550537,chr17-39562414-39563895,chr17-39566206-39567124,chr17-39568395-39569351,chr17-39573268-39574217,chr17-39591680-39592639,chr17-39594939-39595865,chr17-39596177-39597826,chr17-39598966-39600019,chr17-39605323-39606290,chr17-39607640-39608719,chr17-39611155-39612027,chr17-39612298-39613196,chr17-39617563-39618527,chr17-40056373-40057278,chr17-40107910-40108841,chr17-42248275-42249233,chr17-42252827-42253814,chr17-42398848-42399804,chr17-43651023-43651921,chr17-48610576-48611552,chr17-55285167-55286110,chr17-58046469-58047395,chr17-58047463-58047869,chr17-58060328-58061261,chr17-58061628-58062416,chr17-71658717-71659661,chr17-72468842-72469555,chr17-72487623-72488617,chr17-72875153-72876206,chr17-72943669-72944717,chr17-76737163-76738115,chr17-82592765-82593726,chr17-83012089-83013002,chr18-47689055-47689966,chr18-47953156-47954068,chr18-47983659-47984625,chr18-55054175-55055185,chr18-55079631-55080637,chr18-55321706-55322660,chr18-55336329-55337246,chr18-55337645-55338606,chr18-55406679-55407478,chr18-55423544-55424251,chr18-56175421-56176757,chr18-56332107-56332995,chr18-56379134-56380206,chr18-56453218-56454152,chr18-75586267-75587220,chr18-75723241-75724215,chr18-76277453-76278481,chr18-78055737-78056691,chr18-78247432-78248430,chr18-79496827-79497742,chr19-12975044-12975869,chr19-12995241-12996131,chr19-13001995-13002994,chr19-13006486-13007401,chr19-13008663-13009569,chr19-13022646-13023637,chr19-13152719-13153492,chr19-18281331-18282237,chr19-19577936-19578867,chr19-3346379-3347287,chr19-3356852-3357640,chr19-3357911-3358660,chr19-3359121-3359971,chr19-3360053-3360577,chr19-3360802-3361605,chr19-3387550-3388474,chr19-3403650-3405303,chr19-3407640-3408598,chr19-47427874-47428769,chr19-58531138-58532113,chr2-10043166-10043951,chr2-120384944-120385854,chr2-120418758-120419695,chr2-120576460-120577459,chr2-120735432-120736337,chr2-121075092-121075937,chr2-144331998-144332925,chr2-144507889-144508698,chr2-144515649-144516595,chr2-144519929-144520849,chr2-144834713-144835635,chr2-144896014-144896906,chr2-145245166-145246095,chr2-155830190-155831496,chr2-155839118-155840121,chr2-156332284-156333244,chr2-15835659-15836582,chr2-15931010-15931941,chr2-15943205-15944309,chr2-165453306-165454280,chr2-165462193-165463246,chr2-165646238-165647177,chr2-16639413-16640615,chr2-16663951-16664856,chr2-172228078-172229087,chr2-181674191-181675071,chr2-181680277-181681217,chr2-181683294-181684173,chr2-198557829-198558759,chr2-198645536-198646470,chr2-198662587-198663526,chr2-198720073-198721008,chr2-198752913-198753918,chr2-198809672-198810675,chr2-198817222-198818120,chr2-199195680-199196642,chr2-199257123-199258059,chr2-199311718-199312678,chr2-199414125-199415018,chr2-199449665-199450498,chr2-199455417-199456499,chr2-199457321-199458014,chr2-199463116-199463995,chr2-199471118-199471980,chr2-199757161-199758107,chr2-199797267-199798151,chr2-199830119-199831085,chr2-199848384-199849192,chr2-207255762-207257266,chr2-221893248-221894225,chr2-221895507-221897549,chr2-222100648-222101641,chr2-235504594-235505648,chr2-235630501-235631442,chr2-45754300-45755137,chr2-45925642-45926548,chr2-45928621-45929622,chr2-4745270-4746194,chr2-4831500-4832696,chr2-4838378-4839232,chr2-4840478-4841657,chr2-5020039-5021868,chr2-5040306-5041251,chr2-5051034-5051984,chr2-5057633-5058586,chr2-5230560-5231503,chr2-5264115-5265032,chr2-5285621-5286720,chr2-5369909-5370860,chr2-5391080-5392033,chr2-5466922-5467808,chr2-5691833-5692704,chr2-6007883-6008868,chr2-6024556-6025482,chr2-6054022-6054966,chr2-6111661-6113226,chr2-6233686-6234629,chr2-63050184-63051105,chr2-63055266-63056025,chr2-6474074-6475053,chr2-65612475-65613470,chr2-6573840-6574824,chr2-6578138-6579072,chr2-65880089-65881011,chr2-6605629-6606736,chr2-6637053-6637971,chr2-6639691-6640574,chr2-73324057-73325069,chr20-309950-310950,chr20-325038-325911,chr20-38073128-38074199,chr20-40331657-40332810,chr20-40850652-40851796,chr20-51037495-51038419,chr20-51077451-51078400,chr20-51933002-51933909,chr20-56554569-56555505,chr20-56565166-56566103,chr20-61317795-61318699,chr20-61370595-61371535,chr20-61378749-61379600,chr20-61379822-61380995,chr20-61432979-61433899,chr20-61958899-61959970,chr20-62885231-62886186,chr21-29723956-29724934,chr21-29725568-29726530,chr21-35126750-35127675,chr21-38385032-38385506,chr21-38385620-38386251,chr21-43644266-43645119,chr21-43645289-43645944,chr22-24544813-24545753,chr22-28800125-28801034,chr22-38238996-38239906,chr22-39519759-39520695,chr22-41091187-41092090,chr22-41366847-41367812,chr22-41401715-41402635,chr22-46069505-46070240,chr22-46070891-46071901,chr3-141940151-141941076,chr3-142149101-142150003,chr3-186099089-186099957,chr3-186223289-186224144,chr3-189276629-189277580,chr3-23966072-23966974,chr3-24408157-24409007,chr3-39146719-39147657,chr3-47008988-47009903,chr3-69426291-69427228,chr3-69432671-69433651,chr3-69438137-69439098,chr3-69458528-69459563,chr3-69459774-69460750,chr3-69540806-69541671,chr3-69542233-69543105,chr3-69579366-69580469,chr3-69628633-69629647,chr3-70181770-70182913,chr3-87423061-87424071,chr4-110622734-110623631,chr4-111398612-111400092,chr4-13529200-13530375,chr4-13544623-13545502,chr4-138727525-138728349,chr4-138740631-138741782,chr4-138805505-138806415,chr4-138851245-138852324,chr4-138852670-138853373,chr4-138869351-138870206,chr4-138870755-138871750,chr4-139921122-139922153,chr4-139922428-139923320,chr4-140286162-140287106,chr4-147939924-147940899,chr4-148926286-148927524,chr4-148944112-148945338,chr4-149279526-149280476,chr4-18021553-18022511,chr4-190122311-190123332,chr4-24411516-24412425,chr4-26058331-26059270,chr4-41594184-41595154,chr4-41625356-41626297,chr4-53371676-53372641,chr5-138463675-138464439,chr5-143177068-143178012,chr5-143495582-143496569,chr5-177980094-177981319,chr5-17916193-17917101,chr5-32504823-32505776,chr5-50856018-50856964,chr5-5246424-5247357,chr5-5505480-5506364,chr5-5882567-5883418,chr5-5928914-5930104,chr5-5930440-5931286,chr5-6069410-6070398,chr5-6084050-6085066,chr5-6087261-6088211,chr5-71372765-71373681,chr5-71446800-71447865,chr5-81857103-81858067,chr5-87540970-87542193,chr5-87661754-87662709,chr5-87753711-87754656,chr5-87780936-87781837,chr5-87787777-87788801,chr5-88399419-88400284,chr5-88555338-88556197,chr5-88690641-88691541,chr5-88692040-88692732,chr5-88699835-88700735,chr5-88718346-88719275,chr5-88929112-88930040,chr5-89253361-89254297,chr5-89377530-89378513,chr5-89815870-89816781,chr5-89827199-89828107,chr5-89901227-89902742,chr5-92977831-92978776,chr5-93581114-93582058,chr5-93582581-93583486,chr5-93620553-93621679,chr5-95955677-95956659,chr5-95961255-95962219,chr6-10268501-10269462,chr6-110331488-110332463,chr6-12011000-12011995,chr6-12012593-12013531,chr6-122399127-122400015,chr6-132139922-132140964,chr6-133545867-133546816,chr6-133697471-133698403,chr6-133707062-133708001,chr6-142362053-142362928,chr6-142653720-142654619,chr6-142675771-142677017,chr6-142683286-142684205,chr6-142696130-142697117,chr6-142714821-142715780,chr6-142820348-142821290,chr6-142822540-142823452,chr6-142829878-142831544,chr6-142878058-142879022,chr6-142945951-142946828,chr6-158283977-158284865,chr6-18264137-18265072,chr6-20933107-20934124,chr6-20952767-20953638,chr6-21039522-21040528,chr6-21046155-21047140,chr6-21114858-21115827,chr6-21132866-21133836,chr6-21157689-21158726,chr6-21277776-21278776,chr6-21478823-21479905,chr6-21844844-21845791,chr6-21995467-21996262,chr6-21998874-21999852,chr6-31958611-31959527,chr6-34813002-34814039,chr6-36297187-36298124,chr6-43101297-43102169,chr6-43123282-43124299,chr6-44361678-44362670,chr6-45445503-45446531,chr6-45652190-45653103,chr6-50714358-50715399,chr6-87224587-87225502,chr6-88379926-88380859,chr6-90362080-90363071,chr6-90421386-90422453,chr6-98043961-98044930,chr6-98824095-98825066,chr6-98827322-98828268,chr6-98828601-98829474,chr6-98831264-98832085,chr6-98832412-98832955,chr6-98834014-98834948,chr6-98839601-98840464,chr6-98843458-98844369,chr6-98845303-98846158,chr7-131007161-131008129,chr7-131026378-131027897,chr7-131033974-131034905,chr7-13724415-13725714,chr7-13742560-13743674,chr7-14339932-14340907,chr7-14507332-14508260,chr7-16357678-16358608,chr7-25583885-25585054,chr7-25856647-25857562,chr7-25862072-25863026,chr7-28685601-28686464,chr7-31192620-31193551,chr7-31234640-31235685,chr7-31283903-31284820,chr7-31336079-31337148,chr7-31338193-31339053,chr7-31340306-31341222,chr7-31342894-31343705,chr7-31372119-31372995,chr7-31456463-31458145,chr7-39550162-39551075,chr7-39554465-39555514,chr7-41955614-41956534,chr7-74371149-74371924,chr7-74477589-74478564,chr7-74483271-74484241,chr7-74490141-74491154,chr7-74658155-74659007,chr8-101770135-101771002,chr8-102061215-102062158,chr8-102655483-102656436,chr8-115076296-115077266,chr8-115601685-115602840,chr8-116478237-116479404,chr8-117184852-117185764,chr8-117244876-117245863,chr8-117969222-117970164,chr8-127818077-127819067,chr8-127890994-127891954,chr8-128074319-128075329,chr8-134295342-134296275,chr8-134535254-134536447,chr8-134640243-134641196,chr8-135289365-135290309,chr8-135316326-135317257,chr8-143470214-143471180,chr8-143471906-143472902,chr8-143493899-143494825,chr8-143494901-143495831,chr8-143502168-143503607,chr8-143507037-143508915,chr8-25990330-25991291,chr8-26009986-26010938,chr8-41845259-41846128,chr8-66521662-66522678,chr9-107750546-107751527,chr9-108117514-108118533,chr9-108473514-108474434,chr9-123999367-124000346,chr9-124008186-124009134,chr9-124011108-124012032,chr9-124180355-124181286,chr9-125855988-125856949,chr9-131721984-131722943,chr9-131809726-131810626,chr9-131912382-131913312,chr9-131942888-131943939,chr9-132037208-132038169,chr9-132041263-132042348,chr9-132098895-132099864,chr9-132145786-132146836,chr9-134286214-134287134,chr9-13429288-13430117,chr9-134420172-134421094,chr9-134434659-134435577,chr9-136239324-136240406,chr9-136482953-136483931,chr9-13716965-13717995,chr9-13727870-13728866,chr9-13805260-13806184,chr9-13877580-13879197,chr9-14006167-14007094,chr9-14240278-14241276,chr9-14303266-14304128,chr9-14306567-14307407,chr9-14315041-14315961,chr9-14316477-14317506,chr9-14320590-14321413,chr9-14322106-14323047,chr9-14343338-14343724,chr9-14343820-14344656,chr9-14349603-14350544,chr9-14383115-14384390,chr9-14395458-14396390,chr9-14934895-14935838,chr9-15178526-15179527,chr9-20041001-20042062,chr9-20065935-20066885,chr9-20177907-20178898,chr9-20242323-20243622,chr9-20290026-20290826,chr9-20442370-20443358,chr9-20506195-20507222,chr9-37027311-37028233,chr9-3947082-3948050,chr9-3962336-3963437,chr9-3975658-3976444,chr9-3976843-3977917,chr9-4433169-4434096,chr9-74284357-74285456,chr9-74333239-74334248,chr9-74496815-74497720,chr9-935100-936074,chr9-99296098-99297152,chr9-99361638-99362556,chr9-99373658-99374595,chrX-1023441-1024366,chrX-1047115-1048057,chrX-1093534-1094638,chrX-465350-466489	ARNTL,ARRB1,ATF1,ATF4,BACH1,BACH2,BARHL2,BARX2,BCL11B,CAMTA1,CCND1,CCNH,CDC40,CDC5L,CDK1,CDK12,CDK8,CREB1,CREB5,CREBBP,CSRNP1,CSRNP3,CSTF2T,CTDP1,CTGF,DACH1,DEK,DLX2,DMRT1,DUX4,EBF2,EBF3,EGR1,EGR4,ELK3,ELK4,ELL2,ELP4,ENSG00000250782,EP300,EPAS1,ERG,ESR2,ESRRB,ESRRG,ETS1,ETV1,ETV4,ETV5,ETV7,FIP1L1,FOS,FOXA1,FOXJ3,FOXK2,GBX2,GLI2,GLI3,GLIS1,GLIS3,GMEB1,GRHL2,GRHL3,GTF2A1,GTF2H1,GTF2H2,GTF2H3,GTF2H5,GTF2I,GTF2IRD1,HIVEP1,HIVEP2,HIVEP3,HLF,HMGA2,HOXB7,HOXC13,HOXC4,HSF2,HSF2BP,ICE1,IER2,IRF7,ISL1,JUN,JUND,KLF10,KLF11,KLF13,KLF14,KLF4,KLF6,KLF7,LCORL,LHX1,LHX2,LHX3,LHX4,LMX1A,MAF,MAFA,MAFB,MAFF,MAGOH,MAML2,MAML3,MED10,MED24,MED27,MED30,MEF2A,MEF2C,MEF2D,MEIS1,MEIS2,MEIS3,MEOX1,MEOX2,MITF,MLLT3,MLXIP,MNT,MYBL1,MYC,MYCN,NELFE,NEUROD1,NEUROD2,NEUROD6,NFATC1,NFATC2,NFE2L3,NFIA,NFIB,NFIC,NFIX,NFYC,NHLH1,NHLH2,NKX3-2,NKX6-3,NOCT,NOTCH1,NR1D1,NR1D2,NR2C1,NR2E3,NR2F1,NR3C1,NR3C2,NR4A2,NR4A3,NR5A2,NRBF2,NUCKS1,ONECUT1,OTX1,OTX2,PAPOLA,PAX2,PAX3,PAX5,PAX6,PBX1,PBX3,PBX4,PHOX2B,PITX2,POU1F1,POU2F1,POU3F2,POU6F2,PPARA,PPARGC1A,PRDM2,PROP1,RBPJ,RELA,RFX4,RFX5,RNGTT,RORA,RORB,RPRD1B,RUNX1,RXRA,SALL3,SALL4,SATB2,SETD2,SHOX,SIRT1,SMAD2,SNAPC1,SNAPC3,SNRPD3,SOX1,SOX11,SOX12,SOX4,SOX5,SOX9,SREBF1,SRF,SRSF1,SRSF2,SSBP2,SSBP3,STAT3,STAT5B,SUB1,SUPT3H,TAF11,TAF4,TAF5L,TBX5,TCF12,TCF21,TCF4,TCFL5,TEAD1,TEAD4,TEF,TFAP2A,TFAP2B,TFAP2C,TFDP2,TGFB1I1,THRB,TP63,TRIM28,TRIM29,TRPS1,WT1,WWP2,XBP1,ZC3H11A,ZEB2,ZFAT,ZFHX3,ZNF292,ZNF516,ZNF750,ZNF768
GO Biological Process	GO:0021796	cerebral cortex regionalization	105	5.60608e-09	7.24137e-05	6.89655e-07	3.90149	6.92044	27	0.00116154	0.00453172	528	0.00130232	1	0.0318599	3.44564	1.74133	6	7	0.00128452	0.857143	chr1-50418542-50419448,chr1-50423033-50423963,chr10-117540975-117541815,chr10-117542153-117543058,chr10-117543394-117544317,chr10-117545196-117546023,chr10-117546347-117547233,chr10-117547389-117548127,chr10-117551860-117552790,chr10-117553395-117554176,chr10-117875722-117876703,chr11-31799103-31800045,chr11-31805622-31806505,chr11-31809721-31810589,chr11-31810979-31811865,chr11-31817661-31818575,chr11-32023220-32024313,chr2-72915724-72916596,chr2-72917167-72918054,chr2-72924285-72925222,chr2-72937023-72937814,chr2-72947961-72948713,chr2-72972329-72973261,chr3-186099089-186099957,chr3-27724364-27725190,chr3-27778978-27779885,chr3-28056545-28057461	DMRTA2,EMX1,EMX2,EOMES,PAX6,TRA2B
GO Biological Process	GO:0021740	principal sensory nucleus of trigeminal nerve development	106	6.27967e-09	8.11145e-05	7.65231e-07	4.14649	6.0292	25	0.00101195	0.00419604	1847	0.0618725	1	0.432705	4.01991	0.497524	2	2	0.000428174	1	chr11-126585462-126586436,chr11-126639858-126640805,chr11-126756472-126757457,chr11-127066383-127067321,chr11-127451586-127452558,chr11-127524348-127525313,chr11-127624026-127625065,chr9-13429288-13430117,chr9-13716965-13717995,chr9-13727870-13728866,chr9-13805260-13806184,chr9-13877580-13879197,chr9-14006167-14007094,chr9-14240278-14241276,chr9-14303266-14304128,chr9-14306567-14307407,chr9-14315041-14315961,chr9-14316477-14317506,chr9-14320590-14321413,chr9-14322106-14323047,chr9-14343338-14343724,chr9-14343820-14344656,chr9-14349603-14350544,chr9-14383115-14384390,chr9-14395458-14396390	KIRREL3,NFIB
GO Biological Process	GO:0021542	dentate gyrus development	107	6.60524e-09	8.53199e-05	7.97382e-07	2.95142	13.214	39	0.00221786	0.00654582	702	0.00402951	1	0.074144	2.41195	3.73143	9	15	0.00192678	0.6	chr1-164562297-164563249,chr1-164689638-164690622,chr1-164753823-164754867,chr1-164759811-164760866,chr1-164783888-164784800,chr1-164785509-164786442,chr1-164840680-164842346,chr1-203278202-203279144,chr1-203296213-203297265,chr1-213863917-213865017,chr10-117540975-117541815,chr10-117542153-117543058,chr10-117543394-117544317,chr10-117545196-117546023,chr10-117546347-117547233,chr10-117547389-117548127,chr10-117551860-117552790,chr10-117553395-117554176,chr10-117875722-117876703,chr11-46381198-46382152,chr2-181674191-181675071,chr2-181680277-181681217,chr2-181683294-181684173,chr3-132847847-132848834,chr3-133037868-133038764,chr3-133050607-133051547,chr3-133124270-133125219,chr3-133229825-133230810,chr3-133354364-133355326,chr5-175287636-175288827,chr7-31192620-31193551,chr7-31234640-31235685,chr7-31283903-31284820,chr7-31336079-31337148,chr7-31338193-31339053,chr7-31340306-31341222,chr7-31342894-31343705,chr7-31372119-31372995,chr7-31456463-31458145	BTG2,DRD1,EMX2,LMX1A,MDK,NEUROD1,NEUROD6,PROX1,TMEM108
GO Biological Process	GO:0043010	camera-type eye development	108	7.1147e-09	9.19006e-05	8.50932e-07	1.36918	252.706	346	0.0424145	0.0580732	36	1.04915e-13	1.35519e-09	3.76441e-11	1.79584	72.3897	130	291	0.0278313	0.446735	chr1-112417939-112419299,chr1-202810431-202811324,chr1-203503396-203504173,chr1-203638768-203639725,chr1-213863917-213865017,chr1-2227388-2228320,chr1-2238543-2239468,chr1-22969017-22969975,chr1-24385935-24386833,chr1-26695331-26696212,chr1-26723127-26724104,chr1-32881955-32882976,chr1-5156126-5157229,chr1-5220494-5221426,chr1-5231449-5232496,chr1-5443972-5444953,chr1-5770841-5771885,chr1-58709459-58710449,chr1-58783720-58784647,chr10-100864130-100865645,chr10-17347948-17349281,chr10-33210883-33211987,chr10-33272963-33273934,chr10-33381367-33382535,chr10-34320125-34320986,chr11-119432523-119433503,chr11-119709385-119710330,chr11-119772454-119773608,chr11-2778332-2779242,chr11-31799103-31800045,chr11-31805622-31806505,chr11-31809721-31810589,chr11-31810979-31811865,chr11-31817661-31818575,chr11-32023220-32024313,chr11-32253370-32254372,chr11-32255566-32256509,chr11-68329843-68330753,chr11-68398986-68399902,chr11-76782722-76783639,chr11-86955059-86955936,chr11-86989741-86990691,chr12-109330289-109331250,chr12-109331353-109332311,chr12-121466982-121467909,chr12-1640140-1641255,chr12-1644172-1645110,chr12-1649672-1651185,chr12-2489084-2490114,chr12-2938872-2939856,chr12-51940877-51941882,chr12-68451567-68452524,chr12-90253285-90254649,chr13-109912846-109913846,chr13-109971045-109972067,chr13-109983111-109984104,chr13-110247383-110248380,chr13-111973550-111974477,chr13-25378369-25379183,chr13-25453666-25454539,chr13-25454925-25455851,chr13-25507615-25508574,chr13-25778628-25779572,chr13-25821520-25822422,chr13-25927452-25928527,chr13-35309420-35310354,chr13-35767222-35768193,chr13-35833577-35834439,chr13-35881036-35881962,chr13-35891461-35892447,chr13-35898998-35899892,chr13-35953287-35954202,chr13-36038839-36039803,chr14-101071338-101072293,chr14-101738753-101739596,chr14-53305993-53307029,chr14-63282720-63283862,chr14-75702283-75703300,chr14-98274406-98275336,chr14-98373773-98374751,chr14-99117816-99118754,chr14-99133071-99134121,chr15-65921587-65922578,chr15-66078256-66079234,chr15-66080432-66081410,chr15-66097367-66098314,chr15-71201352-71202279,chr15-74209817-74210738,chr15-88256336-88257185,chr15-88276779-88277703,chr15-88401068-88401988,chr16-1026109-1027026,chr16-67163067-67164045,chr16-78996564-78997459,chr16-79302481-79303458,chr16-80500606-80501761,chr17-36807969-36808947,chr17-36936296-36937197,chr17-71658717-71659661,chr17-72468842-72469555,chr17-72487623-72488617,chr17-72875153-72876206,chr17-72943669-72944717,chr17-73430731-73431553,chr17-73465308-73466321,chr17-73513136-73514155,chr17-73579833-73580761,chr17-73770270-73771193,chr17-73856376-73857270,chr17-73870168-73871113,chr17-74008978-74010050,chr17-74041566-74043229,chr17-74145998-74146908,chr18-3093704-3094746,chr18-8279115-8280313,chr18-8367051-8367953,chr18-8500786-8501721,chr18-8507727-8508650,chr18-8518838-8519735,chr18-8541833-8542817,chr18-9380544-9381495,chr18-9433702-9434735,chr19-10947923-10948728,chr19-49436029-49436913,chr19-49436969-49437777,chr19-49443271-49444179,chr2-156747851-156748798,chr2-157043525-157044456,chr2-157173363-157174312,chr2-157182082-157182990,chr2-173415411-173416427,chr2-173513018-173513965,chr2-173556985-173557770,chr2-173673351-173674326,chr2-181674191-181675071,chr2-181680277-181681217,chr2-181683294-181684173,chr2-208164763-208165733,chr2-27380350-27381266,chr2-39140981-39142101,chr2-4745270-4746194,chr2-4831500-4832696,chr2-4838378-4839232,chr2-4840478-4841657,chr2-5020039-5021868,chr2-5040306-5041251,chr2-5051034-5051984,chr2-5057633-5058586,chr2-5230560-5231503,chr2-5264115-5265032,chr2-5285621-5286720,chr2-5369909-5370860,chr2-5391080-5392033,chr2-5466922-5467808,chr2-55809611-55810569,chr2-5691833-5692704,chr2-6007883-6008868,chr2-6024556-6025482,chr2-6054022-6054966,chr2-6111661-6113226,chr2-6233686-6234629,chr2-63055266-63056025,chr2-6474074-6475053,chr2-65612475-65613470,chr2-6573840-6574824,chr2-6578138-6579072,chr2-65880089-65881011,chr2-6605629-6606736,chr2-6637053-6637971,chr2-6639691-6640574,chr20-17343750-17344957,chr21-40057133-40058085,chr21-40067386-40068434,chr21-40547557-40548527,chr21-40610086-40610988,chr21-40635267-40635728,chr21-40635787-40636730,chr21-40715186-40716194,chr21-40765513-40766493,chr21-40792450-40793523,chr21-40797132-40798032,chr21-40841555-40842462,chr21-40846491-40847451,chr21-41011202-41012000,chr22-25493025-25493979,chr22-26656975-26657913,chr22-26903060-26903995,chr22-26912598-26913557,chr22-26932849-26933805,chr22-26993502-26994469,chr22-27045791-27046675,chr22-27066624-27067518,chr22-27073294-27074388,chr22-27110513-27111507,chr22-27124156-27125148,chr22-27127737-27128323,chr22-27128429-27129363,chr22-27156512-27157185,chr22-27185569-27186545,chr22-27273242-27274141,chr22-27293737-27294627,chr22-27295999-27296962,chr22-27298925-27299751,chr22-27323274-27324252,chr22-46069505-46070240,chr22-46070891-46071901,chr3-108461537-108462522,chr3-129503069-129504028,chr3-129519967-129520706,chr3-129521281-129522202,chr3-133050607-133051547,chr3-133124270-133125219,chr3-133229825-133230810,chr3-133354364-133355326,chr3-134859968-134860861,chr3-134963941-134964840,chr3-135023876-135024786,chr3-135081498-135082446,chr3-135134275-135135140,chr3-135238076-135239053,chr3-135779600-135780537,chr3-13796472-13797393,chr3-179512110-179513008,chr3-194070762-194071649,chr3-194080217-194081328,chr3-194086008-194087094,chr3-194103759-194104738,chr3-197466758-197467781,chr3-197496093-197497053,chr3-197554509-197555410,chr3-41120081-41121076,chr3-41219138-41220052,chr3-41220753-41221659,chr3-41304317-41305209,chr3-50163736-50164647,chr3-50165219-50166237,chr3-55490929-55491952,chr3-55569032-55570045,chr3-97705566-97706477,chr4-110622734-110623631,chr4-111398612-111400092,chr4-138175058-138176077,chr4-138727525-138728349,chr4-138740631-138741782,chr4-138805505-138806415,chr4-138851245-138852324,chr4-138852670-138853373,chr4-138869351-138870206,chr4-138870755-138871750,chr4-15368531-15369464,chr4-15381473-15382393,chr4-15991757-15992690,chr4-175560343-175561287,chr4-175562312-175563186,chr4-175658312-175659250,chr4-175745013-175745948,chr4-175752419-175753304,chr4-175758164-175759270,chr4-175766839-175767703,chr4-175775997-175776940,chr4-175789728-175790659,chr4-175812060-175813047,chr4-175813322-175814516,chr4-181248711-181249597,chr4-181430724-181431545,chr4-181431691-181432828,chr4-181467157-181469106,chr4-181581695-181582640,chr4-181810496-181811427,chr4-182448481-182449413,chr4-182643719-182644728,chr4-182700384-182701351,chr4-54307837-54308786,chr4-551688-552580,chr4-637429-638488,chr4-657533-658540,chr4-95505910-95506902,chr5-109645562-109646493,chr5-150146884-150147844,chr5-1541490-1542467,chr5-1552364-1553354,chr5-43643459-43644360,chr5-45194945-45196301,chr5-45506897-45507823,chr6-10268501-10269462,chr6-114281449-114281971,chr6-114281980-114282875,chr6-35534087-35535021,chr6-42742194-42743099,chr6-43101297-43102169,chr6-43123282-43124299,chr6-44056553-44057491,chr6-50714358-50715399,chr7-114085512-114086417,chr7-121244214-121245110,chr7-137081476-137082372,chr7-137591987-137592955,chr7-151248235-151249202,chr7-151251399-151252403,chr7-155729521-155730529,chr7-155766868-155767754,chr7-18514781-18515934,chr7-3181262-3182186,chr7-3386468-3387410,chr7-3795071-3795887,chr7-3891937-3892836,chr7-4009994-4010912,chr7-41130036-41131015,chr7-41133329-41134321,chr7-4188752-4189674,chr7-41955614-41956534,chr7-55129787-55130772,chr8-101770135-101771002,chr8-102061215-102062158,chr8-2144631-2145593,chr8-2224323-2225278,chr8-54809501-54810373,chr8-60847896-60848825,chr8-61016486-61017767,chr8-90361359-90362293,chr9-107750546-107751527,chr9-108117514-108118533,chr9-108473514-108474434,chr9-123999367-124000346,chr9-124008186-124009134,chr9-124011108-124012032,chr9-124180355-124181286,chr9-134286214-134287134,chr9-134420172-134421094,chr9-134434659-134435577,chr9-74284357-74285456,chr9-74333239-74334248,chr9-74496815-74497720,chr9-84943394-84944332,chr9-85521075-85521801,chr9-93155698-93156705,chr9-93161498-93162440,chr9-97501188-97502113,chr9-97557220-97558389,chr9-97591849-97592798,chr9-97594148-97595100,chr9-97596653-97598238,chr9-99037979-99039076,chrX-17010834-17011724,chrX-18668133-18669109,chrX-9948219-9949109	ACTL6A,ACVRL1,ARID1A,ARL6,ATP2B1,ATP2B4,ATP8A2,BCL11B,BFSP1,BFSP2,BMP4,BMPR1B,CACNA1C,CALB1,CC2D2A,CDKN1C,CHD7,COL4A1,CRYBA4,CRYBB2,CRYGA,CTNNB1,DIO3,DLG1,DSCAM,EFEMP1,EGFR,EPHB1,EPHB2,FGF10,FOXN4,FOXP2,FZD4,GLI3,GNAT1,GPD2,GPM6A,GRHL2,GRHL3,HCN1,HDAC2,HPCA,HSF4,IFT122,INHBA,JUN,KDM2B,KDM5B,KLF4,LHX1,LHX2,LPCAT1,LRP5,MAB21L1,MAF,MAN2A1,MDM1,MEGF11,MEIS1,MYH15,MYOM1,MYOM2,NECTIN1,NEUROD1,NHS,NINJ1,NPHP4,NR2E3,NRP1,NTRK2,NTRK3,OPA1,PAX2,PAX6,PDE6B,PDGFRA,PDGFRB,PITX2,PROM1,PROX1,PRPH2,PTN,PTPRM,RCN1,RHO,RHOJ,RORB,RP1,RS1,RXRA,SDK1,SDK2,SHH,SHROOM2,SKI,SLC17A7,SLC7A11,SMARCA4,SMARCD3,SOS1,SOX1,SOX11,SOX8,SOX9,SP3,SRF,STRA6,TENM3,TFAP2A,TFAP2B,TGFBR1,THY1,TMOD1,TSKU,TTLL5,TULP1,TULP3,TWIST1,TWSG1,VEGFA,VIM,WDPCP,WNT16,WNT2B,WNT5A,WNT5B,WNT7A,WNT7B,WT1,ZNF513
GO Biological Process	GO:0072365	regulation of cellular ketone metabolic process by negative regulation of transcription from RNA polymerase II promoter	109	7.70187e-09	9.94851e-05	9.12707e-07	7.79968	1.79495	14	0.000301266	0.00234978	3583	0.248762	1	0.896806	4.01991	0.248762	1	1	0.000214087	1	chr12-124152471-124153445,chr12-124174194-124175247,chr12-124175408-124176349,chr12-124428192-124429118,chr12-124517019-124517889,chr12-124518299-124519164,chr12-124560039-124561027,chr12-124588502-124589444,chr12-124601502-124602434,chr12-124655198-124656230,chr12-124673975-124674879,chr12-124745629-124746567,chr12-124754915-124755843,chr12-124848537-124849400	NCOR2
GO Biological Process	GO:0010976	positive regulation of neuron projection development	110	1.00167e-08	0.000129386	1.17624e-06	1.38819	226.194	314	0.0379648	0.0527022	59	1.46643e-10	1.89418e-06	3.21048e-08	1.75141	59.9516	105	241	0.0224791	0.435685	chr1-22969017-22969975,chr1-41365903-41366852,chr1-41389837-41390779,chr1-41404102-41405042,chr1-41474365-41475298,chr1-41482056-41482968,chr1-41483138-41484024,chr1-53308080-53309067,chr1-53310954-53311925,chr1-53416028-53416903,chr1-69191093-69192056,chr1-69245945-69247109,chr1-69650511-69651427,chr1-70140052-70140958,chr1-84710856-84711795,chr1-84753268-84754199,chr1-84758939-84759881,chr1-84855824-84856750,chr1-98690311-98691224,chr1-98707386-98708237,chr1-98791987-98792935,chr1-98892970-98893947,chr1-99180273-99181285,chr10-103640547-103641484,chr10-116913441-116914313,chr10-116917232-116918191,chr10-116919122-116919861,chr10-116971932-116972957,chr10-116973974-116974913,chr10-116978652-116979551,chr10-12483756-12485629,chr10-12639771-12640672,chr10-12710813-12711775,chr10-33210883-33211987,chr10-33272963-33273934,chr10-33381367-33382535,chr10-34320125-34320986,chr10-43674372-43675216,chr10-43679249-43680174,chr10-43910184-43911150,chr10-44279356-44280350,chr10-44280677-44281466,chr10-77871902-77872870,chr11-125493566-125494253,chr11-125518982-125519883,chr11-1502606-1503574,chr11-27513980-27515076,chr11-27702809-27703751,chr11-63813054-63813860,chr11-63838471-63839372,chr11-6404808-6405819,chr11-64923959-64924876,chr12-110965746-110966663,chr12-111033233-111034130,chr12-111034293-111035250,chr12-111035617-111036368,chr12-111166470-111167424,chr12-111248123-111249194,chr12-111274440-111275481,chr12-116891620-116893015,chr12-117049732-117050651,chr12-30910932-30911839,chr12-32671779-32672655,chr12-40469467-40470425,chr12-50614267-50615725,chr12-65891643-65892652,chr12-66108094-66109136,chr12-78096818-78097821,chr12-78149093-78150112,chr12-78374690-78375558,chr12-78560386-78561335,chr12-78674472-78675384,chr12-93894330-93895298,chr13-25378369-25379183,chr13-25453666-25454539,chr13-25454925-25455851,chr13-25507615-25508574,chr13-25778628-25779572,chr13-25821520-25822422,chr13-25927452-25928527,chr13-83064938-83065891,chr14-24071891-24072837,chr14-29165101-29166082,chr14-29220219-29221091,chr14-29222446-29223345,chr14-29223391-29224338,chr14-29232231-29233158,chr14-29351975-29352871,chr14-29380607-29381584,chr14-29459510-29460554,chr14-29462044-29462990,chr14-29463738-29464713,chr14-29528649-29529567,chr14-29797926-29798893,chr14-29810519-29811485,chr14-30131362-30132511,chr14-30218700-30219612,chr14-30317269-30318273,chr14-30389289-30390265,chr14-30481956-30482877,chr15-65821959-65822902,chr15-65857489-65858409,chr15-65921587-65922578,chr15-66078256-66079234,chr15-66080432-66081410,chr15-66097367-66098314,chr15-73601462-73602475,chr15-73632985-73633898,chr15-74099760-74100672,chr15-74115343-74116255,chr15-74129016-74129727,chr15-74129891-74130792,chr15-74433456-74434434,chr15-88256336-88257185,chr15-88276779-88277703,chr15-88401068-88401988,chr16-19227282-19228108,chr17-2593205-2594093,chr17-28967620-28968691,chr17-28975378-28976310,chr17-28977436-28978328,chr17-28983471-28984377,chr17-45965572-45966464,chr17-49523315-49524341,chr17-81026800-81027660,chr17-81031179-81032194,chr17-81034536-81035454,chr18-1075596-1076546,chr18-1796505-1797505,chr18-1895208-1896129,chr18-42363172-42364189,chr18-42657907-42658681,chr18-42807470-42808477,chr18-42838462-42839370,chr18-57915283-57916222,chr18-57940041-57940976,chr18-57941857-57942840,chr18-58043546-58044528,chr18-906124-907071,chr19-50693594-50694554,chr2-144331998-144332925,chr2-144507889-144508698,chr2-144515649-144516595,chr2-144519929-144520849,chr2-144834713-144835635,chr2-144896014-144896906,chr2-145245166-145246095,chr2-184598002-184598924,chr2-184691867-184692819,chr2-221153971-221154858,chr2-221204948-221205889,chr2-221893248-221894225,chr2-221895507-221897549,chr2-222100648-222101641,chr2-24459159-24460127,chr2-65281770-65282671,chr2-65300624-65301665,chr20-33604382-33605337,chr20-47213791-47214723,chr20-47241010-47241895,chr20-47294990-47296408,chr20-60888424-60889357,chr20-60977580-60978560,chr20-61119325-61120316,chr20-61128942-61130007,chr20-61251848-61252666,chr20-61317795-61318699,chr20-61370595-61371535,chr20-61378749-61379600,chr20-61379822-61380995,chr20-61432979-61433899,chr20-61958899-61959970,chr21-31144872-31145856,chr21-31173740-31174762,chr21-40057133-40058085,chr21-40067386-40068434,chr21-40547557-40548527,chr21-40610086-40610988,chr21-40635267-40635728,chr21-40635787-40636730,chr21-40715186-40716194,chr21-40765513-40766493,chr21-40792450-40793523,chr21-40797132-40798032,chr21-40841555-40842462,chr21-40846491-40847451,chr21-41011202-41012000,chr3-124126398-124127371,chr3-124557119-124558076,chr3-129553461-129554323,chr3-129557229-129558169,chr3-129577129-129578064,chr3-136836603-136837548,chr3-136838770-136839703,chr3-157605913-157606925,chr3-173395205-173396154,chr3-173944937-173945939,chr3-194070762-194071649,chr3-194080217-194081328,chr3-194086008-194087094,chr3-194103759-194104738,chr3-42139589-42140568,chr3-49411717-49412640,chr3-55490929-55491952,chr3-55569032-55570045,chr3-75982934-75983801,chr3-76841515-76842465,chr3-76855152-76856136,chr3-78879084-78880049,chr3-79160374-79161607,chr3-79178313-79179334,chr3-79187047-79188004,chr3-88616138-88616983,chr3-88810263-88811132,chr3-88954706-88955711,chr3-89013315-89014246,chr3-89042114-89042939,chr3-89043237-89044088,chr3-89923642-89924663,chr4-158938125-158939066,chr4-159497947-159498960,chr4-181248711-181249597,chr4-181430724-181431545,chr4-181431691-181432828,chr4-181467157-181469106,chr4-181581695-181582640,chr4-181810496-181811427,chr4-182448481-182449413,chr4-182643719-182644728,chr4-182700384-182701351,chr4-19844131-19845077,chr5-107607611-107608526,chr5-73654486-73655494,chr5-73670399-73671455,chr5-73902459-73903358,chr5-73955156-73956129,chr5-74055218-74056296,chr5-74100000-74100792,chr5-74112903-74113656,chr5-74130016-74131001,chr5-74206247-74207229,chr5-74224236-74225068,chr5-74226656-74227705,chr5-74431940-74432889,chr5-74622722-74623709,chr5-74640378-74641256,chr5-78972383-78973308,chr5-9241400-9242402,chr6-111759734-111760854,chr6-111927122-111928188,chr6-111971188-111972088,chr6-163147738-163148713,chr6-163207323-163208298,chr6-3227315-3228232,chr6-34546548-34547491,chr6-43101297-43102169,chr6-43123282-43124299,chr6-44056553-44057491,chr6-72417500-72419331,chr6-72588888-72589942,chr6-88165832-88166806,chr6-88379926-88380859,chr7-101777792-101778658,chr7-101784409-101785371,chr7-101899758-101900885,chr7-101913560-101914437,chr7-101914735-101915681,chr7-102220724-102221704,chr7-103540714-103541637,chr7-103685810-103686762,chr7-11846073-11847289,chr7-137081476-137082372,chr7-137591987-137592955,chr7-148883940-148884877,chr7-44264228-44265183,chr7-44387834-44388730,chr7-50833775-50834656,chr7-51592641-51594212,chr7-80997623-80998558,chr7-80999033-80999775,chr7-82256898-82257835,chr7-82390678-82391593,chr8-24955825-24956853,chr8-31720633-31721454,chr8-38494845-38495712,chr8-38527771-38528762,chr8-79289572-79290466,chr9-10764216-10765123,chr9-10773797-10774786,chr9-110900627-110901576,chr9-121724713-121725636,chr9-121837243-121838244,chr9-122016428-122017383,chr9-131608115-131609926,chr9-131610107-131611023,chr9-131703946-131704956,chr9-131721984-131722943,chr9-131809726-131810626,chr9-131912382-131913312,chr9-131942888-131943939,chr9-132037208-132038169,chr9-132041263-132042348,chr9-2234094-2235052,chr9-2459338-2460477,chr9-2461584-2462550,chr9-2473406-2474327,chr9-2559221-2560164,chr9-2621277-2622263,chr9-84943394-84944332,chr9-85521075-85521801,chr9-89542094-89542995,chr9-9099318-9100431,chr9-9538123-9539021,chrX-18668133-18669109	ACTR2,ADCYAP1,APBB1,ARSB,ATF1,ATP8A2,BAIAP2,BDNF,CAMK1D,CAMK2B,CAPRIN2,CBFA2T2,CDH4,CDKL5,CNR1,CNTN1,COBL,CPNE6,CUX1,CUX2,CXCL12,DAB2IP,DLG5,DNM1L,DSCAM,EFNA5,ENC1,EPHA3,EPHA4,EZH2,FBXW8,FEZ1,FGFR1,FOXO6,FYN,HGF,ISLR2,ITSN2,KALRN,KDM1A,LLPH,LPAR1,LPAR3,LRP8,LRRC7,MAPT,MARK2,MOB2,NCK1,NEDD4L,NEFL,NEURL1,NGFR,NLGN1,NPTN,NRG1,NRP1,NTRK2,NTRK3,OPA1,PACSIN1,PAFAH1B1,PLPPR5,PLXNC1,PLXND1,PPP2R5B,PRKD1,PRKN,PTK7,PTN,PTPRD,RAB11A,RAPGEF1,RAPGEF2,RELN,RHOA,RIMS1,RIT2,ROBO1,ROBO2,SEMA4D,SEMA5A,SEMA7A,SEZ6,SHANK1,SHOX2,SHTN1,SLIT2,SLITRK1,SRF,STMN2,SYT1,SYT17,SYT3,TENM3,TIAM1,TMEM106B,TRAK1,TUBB2B,VEGFA,VLDLR,WNT5A,ZEB2,ZMYND8,ZNF804A
GO Biological Process	GO:0031062	positive regulation of histone methylation	111	1.20796e-08	0.000156033	1.4057e-06	2.49642	20.0287	50	0.00336164	0.00839208	5973	0.440163	1	0.951881	1.09634	8.20914	9	33	0.00192678	0.272727	chr1-18584463-18585452,chr1-18725083-18725989,chr10-67852598-67853426,chr10-67884274-67885141,chr2-162099536-162100488,chr2-162125710-162126637,chr2-162148967-162150052,chr2-162167087-162167911,chr2-162172432-162173592,chr20-32792441-32793499,chr3-41120081-41121076,chr3-41219138-41220052,chr3-41220753-41221659,chr3-41304317-41305209,chr6-14289496-14291641,chr6-14406432-14407442,chr6-14449569-14450580,chr6-14730418-14731313,chr6-31958611-31959527,chr7-154167482-154168484,chr7-154332823-154333764,chr7-154619933-154620935,chr7-154744035-154744944,chr7-154746506-154747485,chr7-154912557-154914363,chr7-68697388-68698364,chr7-68770413-68771343,chr7-68899744-68900652,chr7-69177187-69178172,chr7-69337907-69338829,chr7-69429692-69430503,chr7-69824501-69825358,chr7-69906121-69907083,chr7-69942376-69943347,chr7-70133850-70134809,chr7-70135431-70136291,chr7-70136804-70137748,chr7-70211905-70212788,chr7-70214084-70215017,chr7-70218133-70219659,chr7-70383291-70383825,chr7-70383834-70384865,chr7-70389238-70390252,chr7-70392188-70394108,chr7-70416731-70417797,chr7-70432327-70433324,chr7-70498256-70499224,chr7-70529950-70530970,chr7-70539107-70540186,chr7-70574659-70575785	AUTS2,CTNNB1,DNMT3B,GCG,JARID2,NELFE,PAX7,PAXIP1,SIRT1
GO Biological Process	GO:0010899	regulation of phosphatidylcholine catabolic process	112	1.3726e-08	0.000177299	1.58302e-06	9.28284	1.29271	12	0.00021697	0.0020141	1126	0.0153866	1	0.176508	4.01991	0.746285	3	3	0.000642261	1	chr12-124517019-124517889,chr12-124518299-124519164,chr12-124560039-124561027,chr12-124588502-124589444,chr12-124601502-124602434,chr12-124655198-124656230,chr12-124673975-124674879,chr12-124745629-124746567,chr12-124754915-124755843,chr12-124848537-124849400,chr19-11096103-11097009,chr19-44926771-44927688	APOC1,LDLR,SCARB1
GO Biological Process	GO:0061387	regulation of extent of cell growth	113	1.46853e-08	0.00018969	1.67867e-06	1.63421	90.5636	148	0.0152003	0.0248405	271	3.93802e-05	0.508674	0.00187703	1.78663	22.3886	40	90	0.00856348	0.444444	chr1-11701295-11702255,chr1-11714992-11715922,chr1-11722260-11723156,chr1-175563124-175564172,chr1-175573271-175574190,chr1-175598946-175599910,chr1-175687419-175688458,chr1-175754091-175756315,chr1-207919503-207920437,chr1-207970704-207971367,chr1-207972058-207972835,chr1-207990614-207991624,chr1-208012331-208013256,chr1-208078512-208079506,chr1-208086219-208087157,chr1-208243941-208244822,chr1-208247654-208248741,chr1-208272036-208273029,chr1-208279930-208280943,chr1-208298350-208299304,chr1-208534194-208535095,chr1-208584036-208584969,chr1-208732164-208733123,chr1-208834314-208835357,chr1-209102518-209103470,chr1-209106016-209106985,chr1-209226957-209227861,chr1-84710856-84711795,chr1-84753268-84754199,chr1-84758939-84759881,chr1-84855824-84856750,chr1-90717570-90718502,chr1-90851170-90852046,chr10-116913441-116914313,chr10-116917232-116918191,chr10-116919122-116919861,chr10-116971932-116972957,chr10-116973974-116974913,chr10-116978652-116979551,chr10-33210883-33211987,chr10-33272963-33273934,chr10-33381367-33382535,chr10-34320125-34320986,chr10-43674372-43675216,chr10-43679249-43680174,chr10-43910184-43911150,chr10-44279356-44280350,chr10-44280677-44281466,chr11-27513980-27515076,chr11-27702809-27703751,chr11-70610306-70611247,chr15-65821959-65822902,chr15-65857489-65858409,chr15-65921587-65922578,chr15-66078256-66079234,chr15-66080432-66081410,chr15-66097367-66098314,chr15-74099760-74100672,chr15-74115343-74116255,chr15-74129016-74129727,chr15-74129891-74130792,chr15-74433456-74434434,chr15-88256336-88257185,chr15-88276779-88277703,chr15-88401068-88401988,chr17-2593205-2594093,chr17-32596286-32597181,chr17-32659052-32659963,chr17-32671586-32672573,chr17-32683806-32685121,chr17-45965572-45966464,chr18-52496229-52497146,chr18-52523283-52524255,chr18-53147899-53148826,chr19-5035461-5036395,chr19-5407055-5407946,chr19-5436319-5437244,chr19-5445198-5446150,chr19-5447728-5448660,chr2-54803798-54804755,chr2-55063112-55063981,chr2-55153686-55154546,chr2-55155895-55156870,chr20-60888424-60889357,chr20-60977580-60978560,chr20-61119325-61120316,chr20-61128942-61130007,chr20-61251848-61252666,chr20-61317795-61318699,chr20-61370595-61371535,chr20-61378749-61379600,chr20-61379822-61380995,chr20-61432979-61433899,chr20-61958899-61959970,chr21-40057133-40058085,chr21-40067386-40068434,chr21-40547557-40548527,chr21-40610086-40610988,chr21-40635267-40635728,chr21-40635787-40636730,chr21-40715186-40716194,chr21-40765513-40766493,chr21-40792450-40793523,chr21-40797132-40798032,chr21-40841555-40842462,chr21-40846491-40847451,chr21-41011202-41012000,chr22-20240139-20241067,chr3-127138409-127139379,chr3-127339555-127340566,chr3-127396362-127397252,chr3-127430803-127431776,chr3-127551800-127552794,chr3-50163736-50164647,chr3-50165219-50166237,chr3-55490929-55491952,chr3-55569032-55570045,chr5-107607611-107608526,chr5-133926709-133927648,chr5-9241400-9242402,chr6-43101297-43102169,chr6-43123282-43124299,chr6-44056553-44057491,chr6-92608496-92609427,chr6-92820200-92821305,chr6-92892504-92893464,chr6-93021099-93022149,chr6-93317745-93318622,chr6-93323380-93324269,chr6-93818717-93819737,chr7-108404573-108405505,chr7-112395643-112396501,chr7-131843720-131844607,chr7-131955435-131956396,chr7-132063528-132064474,chr7-132066236-132067267,chr7-132145168-132146093,chr7-132609547-132610567,chr7-132855703-132857052,chr7-133020200-133021178,chr8-26465960-26466832,chr8-31720633-31721454,chr9-134944123-134945073,chr9-134946884-134947930,chr9-135074964-135075867,chr9-135216633-135217718,chr9-89542094-89542995,chrX-18668133-18669109	BARHL2,BDNF,CDH4,CDK5R1,CDKL5,CTTN,CXCL12,DCC,DPYSL2,DRAXIN,DSCAM,EFNA5,EPHA7,FSTL4,IFRD1,ISLR2,LPAR3,MAPT,NRCAM,NRG1,NRP1,NTRK3,OLFM1,PAFAH1B1,PLXNA1,PLXNA2,PLXNA4,PTPRS,RAB11A,RTN4,RTN4R,SEMA3F,SEMA4D,SEMA5A,SEMA7A,SHTN1,SRF,TNR,VEGFA,WNT5A
GO Biological Process	GO:0061029	eyelid development in camera-type eye	114	1.50344e-08	0.000194199	1.7035e-06	2.77334	14.7836	41	0.00248131	0.0068815	225	1.04179e-05	0.134568	0.00059808	3.40146	3.2339	11	13	0.00235496	0.846154	chr1-24385935-24386833,chr1-58709459-58710449,chr1-58783720-58784647,chr15-74209817-74210738,chr2-39140981-39142101,chr2-4745270-4746194,chr2-4831500-4832696,chr2-4838378-4839232,chr2-4840478-4841657,chr2-5020039-5021868,chr2-5040306-5041251,chr2-5051034-5051984,chr2-5057633-5058586,chr2-5230560-5231503,chr2-5264115-5265032,chr2-5285621-5286720,chr2-5369909-5370860,chr2-5391080-5392033,chr2-5466922-5467808,chr2-5691833-5692704,chr2-6007883-6008868,chr2-6024556-6025482,chr2-6054022-6054966,chr2-6111661-6113226,chr2-6233686-6234629,chr2-6474074-6475053,chr2-6573840-6574824,chr2-6578138-6579072,chr2-6605629-6606736,chr2-6637053-6637971,chr2-6639691-6640574,chr6-10268501-10269462,chr6-114281449-114281971,chr6-114281980-114282875,chr6-43101297-43102169,chr6-43123282-43124299,chr7-18514781-18515934,chr7-41130036-41131015,chr7-41133329-41134321,chr7-41955614-41956534,chr7-55129787-55130772	EGFR,GRHL3,HDAC2,INHBA,JUN,SOS1,SOX11,SRF,STRA6,TFAP2A,TWIST1
GO Biological Process	GO:0048841	regulation of axon extension involved in axon guidance	115	1.60548e-08	0.00020738	1.80331e-06	2.25854	26.5658	60	0.00445885	0.0100705	554	0.00157094	1	0.0366279	2.51244	3.98019	10	16	0.00214087	0.625	chr1-207919503-207920437,chr1-207970704-207971367,chr1-207972058-207972835,chr1-207990614-207991624,chr1-208012331-208013256,chr1-208078512-208079506,chr1-208086219-208087157,chr1-208243941-208244822,chr1-208247654-208248741,chr1-208272036-208273029,chr1-208279930-208280943,chr1-208298350-208299304,chr1-208534194-208535095,chr1-208584036-208584969,chr1-208732164-208733123,chr1-208834314-208835357,chr1-209102518-209103470,chr1-209106016-209106985,chr1-209226957-209227861,chr10-33210883-33211987,chr10-33272963-33273934,chr10-33381367-33382535,chr10-34320125-34320986,chr10-43674372-43675216,chr10-43679249-43680174,chr10-43910184-43911150,chr10-44279356-44280350,chr10-44280677-44281466,chr21-40057133-40058085,chr21-40067386-40068434,chr21-40547557-40548527,chr21-40610086-40610988,chr21-40635267-40635728,chr21-40635787-40636730,chr21-40715186-40716194,chr21-40765513-40766493,chr21-40792450-40793523,chr21-40797132-40798032,chr21-40841555-40842462,chr21-40846491-40847451,chr21-41011202-41012000,chr3-127138409-127139379,chr3-127339555-127340566,chr3-127396362-127397252,chr3-127430803-127431776,chr3-127551800-127552794,chr3-50163736-50164647,chr3-50165219-50166237,chr3-55490929-55491952,chr3-55569032-55570045,chr5-9241400-9242402,chr6-44056553-44057491,chr7-131843720-131844607,chr7-131955435-131956396,chr7-132063528-132064474,chr7-132066236-132067267,chr7-132145168-132146093,chr7-132609547-132610567,chr7-132855703-132857052,chr7-133020200-133021178	CXCL12,DSCAM,NRP1,PLXNA1,PLXNA2,PLXNA4,SEMA3F,SEMA5A,VEGFA,WNT5A
GO Biological Process	GO:0061351	neural precursor cell proliferation	116	1.67454e-08	0.0002163	1.86465e-06	1.7554	65.5122	115	0.0109957	0.0193018	328	0.000118	1	0.00464698	1.83767	17.4133	32	70	0.00685078	0.457143	chr10-117540975-117541815,chr10-117542153-117543058,chr10-117543394-117544317,chr10-117545196-117546023,chr10-117546347-117547233,chr10-117547389-117548127,chr10-117551860-117552790,chr10-117553395-117554176,chr10-117875722-117876703,chr10-121083930-121084888,chr10-121289097-121290017,chr10-121292084-121293022,chr10-121296647-121297717,chr10-121497258-121498235,chr11-111941621-111942588,chr11-61698063-61698923,chr11-61711144-61712124,chr11-61712189-61713086,chr12-103140014-103141051,chr12-103334197-103335131,chr12-103415304-103416325,chr12-113471401-113472348,chr12-113560921-113561908,chr12-113724706-113725639,chr12-113756788-113757817,chr12-113782642-113783656,chr12-113792988-113793786,chr12-113795791-113796730,chr12-113822815-113823723,chr12-113889698-113890822,chr12-23702728-23703668,chr12-23949352-23950269,chr12-24076837-24077763,chr12-24080868-24082431,chr12-24138713-24139672,chr12-24199171-24200137,chr12-24228096-24229495,chr12-24379834-24380815,chr12-24561734-24562676,chr12-24563109-24563804,chr12-24678283-24679565,chr12-4881291-4882215,chr12-4978472-4979487,chr12-50050248-50051361,chr13-93653125-93654129,chr14-100034814-100035703,chr14-73344196-73345067,chr14-99774522-99775472,chr14-99792920-99793941,chr14-99806453-99807539,chr14-99822490-99823439,chr14-99831964-99832908,chr14-99880726-99881653,chr14-99965823-99967257,chr15-61084359-61085465,chr17-2593205-2594093,chr17-48996935-48997761,chr19-40690386-40691579,chr2-103873470-103874493,chr2-103878882-103879606,chr2-103879947-103880912,chr2-103958953-103959869,chr2-103960614-103961515,chr2-104023263-104024269,chr2-104026375-104027370,chr2-104027788-104028689,chr2-104047183-104048111,chr2-104050401-104051613,chr2-104051729-104052695,chr2-104432877-104433422,chr2-104755130-104756154,chr2-104851193-104852073,chr2-104855828-104856676,chr2-104863577-104864546,chr2-104868064-104869001,chr2-144331998-144332925,chr2-144507889-144508698,chr2-144515649-144516595,chr2-144519929-144520849,chr2-144834713-144835635,chr2-144896014-144896906,chr2-145245166-145246095,chr2-235504594-235505648,chr2-235630501-235631442,chr2-240819875-240820776,chr21-39111954-39112872,chr3-134859968-134860861,chr3-134963941-134964840,chr3-135023876-135024786,chr3-135081498-135082446,chr3-135134275-135135140,chr3-135238076-135239053,chr3-135779600-135780537,chr3-13796472-13797393,chr6-122779011-122780015,chr6-19836753-19837682,chr6-98043961-98044930,chr6-98824095-98825066,chr6-98827322-98828268,chr6-98828601-98829474,chr6-98831264-98832085,chr6-98832412-98832955,chr6-98834014-98834948,chr6-98839601-98840464,chr6-98843458-98844369,chr6-98845303-98846158,chr7-155729521-155730529,chr7-155766868-155767754,chr7-41955614-41956534,chr8-28646966-28648098,chr8-28692477-28693411,chr8-38494845-38495712,chr8-38527771-38528762,chr9-37027311-37028233,chrX-25026308-25027239	ARX,ASCL1,DAGLA,DCT,DIXDC1,EML1,EMX2,EPHB1,FABP7,FGFR1,FGFR2,FZD3,GBX2,GLI3,ID4,IGF2BP1,KCNA1,KIF1A,LHX5,MELK,NUMB,NUMBL,PAFAH1B1,POU3F2,POU3F3,PSMG1,RACGAP1,RORA,SHH,SOX5,WNT7A,ZEB2
GO Biological Process	GO:0070816	phosphorylation of RNA polymerase II C-terminal domain	117	2.01452e-08	0.000260216	2.22407e-06	7.97707	1.62967	13	0.000273527	0.00218194	3100	0.167448	1	0.697718	2.00996	1.49257	3	6	0.000642261	0.5	chr11-18383110-18384007,chr12-123633279-123634201,chr12-123645604-123646553,chr17-39549551-39550537,chr17-39562414-39563895,chr17-39566206-39567124,chr17-39568395-39569351,chr17-39573268-39574217,chr17-39591680-39592639,chr17-39594939-39595865,chr17-39596177-39597826,chr17-39598966-39600019,chr17-39605323-39606290	CDK12,GTF2H1,GTF2H3
GO Biological Process	GO:0010720	positive regulation of cell development	118	2.44834e-08	0.000316252	2.6801e-06	1.26394	429.61	543	0.0721063	0.091138	33	2.0657e-14	2.66826e-10	8.08563e-12	1.63176	117.664	192	473	0.0411047	0.40592	chr1-15847226-15848153,chr1-171644736-171646421,chr1-213863917-213865017,chr1-22969017-22969975,chr1-41365903-41366852,chr1-41389837-41390779,chr1-41404102-41405042,chr1-41474365-41475298,chr1-41482056-41482968,chr1-41483138-41484024,chr1-43565393-43566324,chr1-43686667-43687683,chr1-50418542-50419448,chr1-50423033-50423963,chr1-53308080-53309067,chr1-53310954-53311925,chr1-53416028-53416903,chr1-57018996-57020215,chr1-57040518-57041466,chr1-57327059-57327887,chr1-57418681-57419638,chr1-57422065-57423047,chr1-57423727-57424646,chr1-57468220-57469287,chr1-57713180-57714039,chr1-57959490-57960432,chr1-58143420-58145458,chr1-69191093-69192056,chr1-69245945-69247109,chr1-69650511-69651427,chr1-70140052-70140958,chr1-84710856-84711795,chr1-84753268-84754199,chr1-84758939-84759881,chr1-84855824-84856750,chr1-98690311-98691224,chr1-98707386-98708237,chr1-98791987-98792935,chr1-98892970-98893947,chr1-99180273-99181285,chr10-103640547-103641484,chr10-116913441-116914313,chr10-116917232-116918191,chr10-116919122-116919861,chr10-116971932-116972957,chr10-116973974-116974913,chr10-116978652-116979551,chr10-12483756-12485629,chr10-12639771-12640672,chr10-12710813-12711775,chr10-33210883-33211987,chr10-33272963-33273934,chr10-33381367-33382535,chr10-34320125-34320986,chr10-43674372-43675216,chr10-43679249-43680174,chr10-43910184-43911150,chr10-44279356-44280350,chr10-44280677-44281466,chr10-51873904-51875416,chr10-51918174-51919316,chr10-77871902-77872870,chr11-113552824-113554653,chr11-125493566-125494253,chr11-125518982-125519883,chr11-1502606-1503574,chr11-27513980-27515076,chr11-27702809-27703751,chr11-31799103-31800045,chr11-31805622-31806505,chr11-31809721-31810589,chr11-31810979-31811865,chr11-31817661-31818575,chr11-32023220-32024313,chr11-63813054-63813860,chr11-63838471-63839372,chr11-6404808-6405819,chr11-64923959-64924876,chr11-65662616-65663536,chr11-75480514-75481451,chr11-78736986-78737892,chr11-78739938-78740949,chr11-78742242-78743118,chr11-79440437-79441298,chr11-80390136-80391064,chr12-102426776-102428277,chr12-103140014-103141051,chr12-103334197-103335131,chr12-103415304-103416325,chr12-110965746-110966663,chr12-111033233-111034130,chr12-111034293-111035250,chr12-111035617-111036368,chr12-111166470-111167424,chr12-111248123-111249194,chr12-111274440-111275481,chr12-116891620-116893015,chr12-117049732-117050651,chr12-30910932-30911839,chr12-32671779-32672655,chr12-40469467-40470425,chr12-50614267-50615725,chr12-65891643-65892652,chr12-66108094-66109136,chr12-78096818-78097821,chr12-78149093-78150112,chr12-78374690-78375558,chr12-78560386-78561335,chr12-78674472-78675384,chr12-93894330-93895298,chr13-111114785-111116028,chr13-25378369-25379183,chr13-25453666-25454539,chr13-25454925-25455851,chr13-25507615-25508574,chr13-25778628-25779572,chr13-25821520-25822422,chr13-25927452-25928527,chr13-42312751-42313755,chr13-42610368-42611237,chr13-53622182-53622937,chr13-53622954-53623960,chr13-54016235-54017180,chr13-83064938-83065891,chr13-93653125-93654129,chr14-22929094-22930021,chr14-24071891-24072837,chr14-28766250-28767182,chr14-29165101-29166082,chr14-29220219-29221091,chr14-29222446-29223345,chr14-29223391-29224338,chr14-29232231-29233158,chr14-29351975-29352871,chr14-29380607-29381584,chr14-29459510-29460554,chr14-29462044-29462990,chr14-29463738-29464713,chr14-29528649-29529567,chr14-29797926-29798893,chr14-29810519-29811485,chr14-30131362-30132511,chr14-30218700-30219612,chr14-30317269-30318273,chr14-30389289-30390265,chr14-30481956-30482877,chr14-38063616-38064541,chr14-53305993-53307029,chr14-73344196-73345067,chr14-91115617-91116541,chr14-91332574-91333645,chr14-91348636-91349565,chr14-91369490-91370444,chr14-91388006-91389067,chr14-91389861-91390796,chr15-57133012-57133910,chr15-57134866-57135258,chr15-64560244-64561173,chr15-65821959-65822902,chr15-65857489-65858409,chr15-65921587-65922578,chr15-66078256-66079234,chr15-66080432-66081410,chr15-66097367-66098314,chr15-73601462-73602475,chr15-73632985-73633898,chr15-74099760-74100672,chr15-74115343-74116255,chr15-74129016-74129727,chr15-74129891-74130792,chr15-74433456-74434434,chr15-88256336-88257185,chr15-88276779-88277703,chr15-88401068-88401988,chr16-1026109-1027026,chr16-19227282-19228108,chr16-19883150-19884064,chr16-53896633-53897453,chr16-53966847-53967825,chr16-66144427-66145265,chr16-66146580-66147498,chr17-2593205-2594093,chr17-28967620-28968691,chr17-28975378-28976310,chr17-28977436-28978328,chr17-28983471-28984377,chr17-39549551-39550537,chr17-39562414-39563895,chr17-39566206-39567124,chr17-39568395-39569351,chr17-39573268-39574217,chr17-39591680-39592639,chr17-39594939-39595865,chr17-39596177-39597826,chr17-39598966-39600019,chr17-39605323-39606290,chr17-39607640-39608719,chr17-39611155-39612027,chr17-39612298-39613196,chr17-39617563-39618527,chr17-45965572-45966464,chr17-49523315-49524341,chr17-50934559-50935530,chr17-55285167-55286110,chr17-78960581-78961516,chr17-81026800-81027660,chr17-81031179-81032194,chr17-81034536-81035454,chr17-82242854-82243678,chr18-1075596-1076546,chr18-1796505-1797505,chr18-1895208-1896129,chr18-42363172-42364189,chr18-42657907-42658681,chr18-42807470-42808477,chr18-42838462-42839370,chr18-55054175-55055185,chr18-55079631-55080637,chr18-55321706-55322660,chr18-55336329-55337246,chr18-55337645-55338606,chr18-55406679-55407478,chr18-55423544-55424251,chr18-56175421-56176757,chr18-56332107-56332995,chr18-56379134-56380206,chr18-56453218-56454152,chr18-57915283-57916222,chr18-57940041-57940976,chr18-57941857-57942840,chr18-58043546-58044528,chr18-62736057-62737075,chr18-63293690-63294633,chr18-63307282-63308216,chr18-906124-907071,chr19-2968742-2969670,chr19-2976920-2977840,chr19-2982607-2983478,chr19-40690386-40691579,chr19-50693594-50694554,chr19-53851374-53852315,chr19-9889360-9890344,chr2-120384944-120385854,chr2-120418758-120419695,chr2-120576460-120577459,chr2-120735432-120736337,chr2-121075092-121075937,chr2-136664793-136665568,chr2-144331998-144332925,chr2-144507889-144508698,chr2-144515649-144516595,chr2-144519929-144520849,chr2-144834713-144835635,chr2-144896014-144896906,chr2-145245166-145246095,chr2-172228078-172229087,chr2-181674191-181675071,chr2-181680277-181681217,chr2-181683294-181684173,chr2-184598002-184598924,chr2-184691867-184692819,chr2-216130279-216131183,chr2-216296605-216297522,chr2-216339601-216340525,chr2-221153971-221154858,chr2-221204948-221205889,chr2-221893248-221894225,chr2-221895507-221897549,chr2-222100648-222101641,chr2-224038920-224039868,chr2-224334481-224335381,chr2-24459159-24460127,chr2-4745270-4746194,chr2-4831500-4832696,chr2-4838378-4839232,chr2-4840478-4841657,chr2-5020039-5021868,chr2-5040306-5041251,chr2-5051034-5051984,chr2-5057633-5058586,chr2-5230560-5231503,chr2-5264115-5265032,chr2-5285621-5286720,chr2-5369909-5370860,chr2-5391080-5392033,chr2-5466922-5467808,chr2-5691833-5692704,chr2-6007883-6008868,chr2-6024556-6025482,chr2-6054022-6054966,chr2-6111661-6113226,chr2-6233686-6234629,chr2-6474074-6475053,chr2-65281770-65282671,chr2-65300624-65301665,chr2-6573840-6574824,chr2-6578138-6579072,chr2-6605629-6606736,chr2-6637053-6637971,chr2-6639691-6640574,chr20-32792441-32793499,chr20-33604382-33605337,chr20-47213791-47214723,chr20-47241010-47241895,chr20-47294990-47296408,chr20-47847639-47848558,chr20-47921489-47922474,chr20-48436330-48437400,chr20-48489285-48490335,chr20-48691291-48692161,chr20-48731568-48732642,chr20-48790590-48791544,chr20-48802857-48803794,chr20-48805098-48806011,chr20-48827648-48828573,chr20-48904683-48905608,chr20-60888424-60889357,chr20-60977580-60978560,chr20-61119325-61120316,chr20-61128942-61130007,chr20-61251848-61252666,chr20-61317795-61318699,chr20-61370595-61371535,chr20-61378749-61379600,chr20-61379822-61380995,chr20-61432979-61433899,chr20-61958899-61959970,chr20-6731806-6732791,chr21-31144872-31145856,chr21-31173740-31174762,chr21-32834579-32835591,chr21-40057133-40058085,chr21-40067386-40068434,chr21-40547557-40548527,chr21-40610086-40610988,chr21-40635267-40635728,chr21-40635787-40636730,chr21-40715186-40716194,chr21-40765513-40766493,chr21-40792450-40793523,chr21-40797132-40798032,chr21-40841555-40842462,chr21-40846491-40847451,chr21-41011202-41012000,chr22-30246005-30246912,chr22-38403562-38404545,chr22-38452217-38453294,chr3-124126398-124127371,chr3-124557119-124558076,chr3-129553461-129554323,chr3-129557229-129558169,chr3-129577129-129578064,chr3-136836603-136837548,chr3-136838770-136839703,chr3-157605913-157606925,chr3-173395205-173396154,chr3-173944937-173945939,chr3-186099089-186099957,chr3-186223289-186224144,chr3-194070762-194071649,chr3-194080217-194081328,chr3-194086008-194087094,chr3-194103759-194104738,chr3-194164692-194165710,chr3-41120081-41121076,chr3-41219138-41220052,chr3-41220753-41221659,chr3-41304317-41305209,chr3-42139589-42140568,chr3-46271837-46272776,chr3-49411717-49412640,chr3-49469726-49470640,chr3-55490929-55491952,chr3-55569032-55570045,chr3-75982934-75983801,chr3-76841515-76842465,chr3-76855152-76856136,chr3-78879084-78880049,chr3-79160374-79161607,chr3-79178313-79179334,chr3-79187047-79188004,chr3-88616138-88616983,chr3-88810263-88811132,chr3-88954706-88955711,chr3-89013315-89014246,chr3-89042114-89042939,chr3-89043237-89044088,chr3-89923642-89924663,chr4-158938125-158939066,chr4-159497947-159498960,chr4-181248711-181249597,chr4-181430724-181431545,chr4-181431691-181432828,chr4-181467157-181469106,chr4-181581695-181582640,chr4-181810496-181811427,chr4-182448481-182449413,chr4-182643719-182644728,chr4-182700384-182701351,chr4-19844131-19845077,chr4-3589706-3590712,chr4-3594565-3595474,chr4-41594184-41595154,chr4-41625356-41626297,chr4-54307837-54308786,chr4-54929141-54930092,chr5-107607611-107608526,chr5-109645562-109646493,chr5-116444417-116445407,chr5-117463573-117464514,chr5-135497809-135498838,chr5-73654486-73655494,chr5-73670399-73671455,chr5-73902459-73903358,chr5-73955156-73956129,chr5-74055218-74056296,chr5-74100000-74100792,chr5-74112903-74113656,chr5-74130016-74131001,chr5-74206247-74207229,chr5-74224236-74225068,chr5-74226656-74227705,chr5-74431940-74432889,chr5-74622722-74623709,chr5-74640378-74641256,chr5-78972383-78973308,chr5-88399419-88400284,chr5-88555338-88556197,chr5-88690641-88691541,chr5-88692040-88692732,chr5-88699835-88700735,chr5-88718346-88719275,chr5-88929112-88930040,chr5-89253361-89254297,chr5-89377530-89378513,chr5-89815870-89816781,chr5-89827199-89828107,chr5-89901227-89902742,chr5-9241400-9242402,chr6-111759734-111760854,chr6-111927122-111928188,chr6-111971188-111972088,chr6-114281449-114281971,chr6-114281980-114282875,chr6-163147738-163148713,chr6-163207323-163208298,chr6-25369079-25370933,chr6-25431308-25432409,chr6-3227315-3228232,chr6-34546548-34547491,chr6-43101297-43102169,chr6-43123282-43124299,chr6-44056553-44057491,chr6-56914560-56915489,chr6-56954471-56955415,chr6-72417500-72419331,chr6-72588888-72589942,chr6-88165832-88166806,chr6-88379926-88380859,chr7-101777792-101778658,chr7-101784409-101785371,chr7-101899758-101900885,chr7-101913560-101914437,chr7-101914735-101915681,chr7-102220724-102221704,chr7-103540714-103541637,chr7-103685810-103686762,chr7-108404573-108405505,chr7-11846073-11847289,chr7-137081476-137082372,chr7-137591987-137592955,chr7-148883940-148884877,chr7-151248235-151249202,chr7-151251399-151252403,chr7-151409574-151410493,chr7-151651765-151652666,chr7-151762450-151763471,chr7-151814105-151815097,chr7-151857011-151857883,chr7-151875665-151876561,chr7-152522280-152523210,chr7-152527215-152528264,chr7-155729521-155730529,chr7-155766868-155767754,chr7-41955614-41956534,chr7-44264228-44265183,chr7-44387834-44388730,chr7-50833775-50834656,chr7-51592641-51594212,chr7-80997623-80998558,chr7-80999033-80999775,chr7-82256898-82257835,chr7-82390678-82391593,chr8-126178092-126179021,chr8-126376910-126377867,chr8-24955825-24956853,chr8-28646966-28648098,chr8-28692477-28693411,chr8-31720633-31721454,chr8-38494845-38495712,chr8-38527771-38528762,chr8-79289572-79290466,chr9-10764216-10765123,chr9-10773797-10774786,chr9-110900627-110901576,chr9-116156349-116157297,chr9-121724713-121725636,chr9-121837243-121838244,chr9-122016428-122017383,chr9-127568790-127569685,chr9-127578975-127579950,chr9-131608115-131609926,chr9-131610107-131611023,chr9-131703946-131704956,chr9-131721984-131722943,chr9-131809726-131810626,chr9-131912382-131913312,chr9-131942888-131943939,chr9-132037208-132038169,chr9-132041263-132042348,chr9-136482953-136483931,chr9-137457733-137458428,chr9-137458926-137459849,chr9-2234094-2235052,chr9-2459338-2460477,chr9-2461584-2462550,chr9-2473406-2474327,chr9-2559221-2560164,chr9-2621277-2622263,chr9-3458758-3459736,chr9-3947082-3948050,chr9-3962336-3963437,chr9-3975658-3976444,chr9-3976843-3977917,chr9-6703814-6704740,chr9-7401511-7402634,chr9-7729314-7730268,chr9-84943394-84944332,chr9-85521075-85521801,chr9-89542094-89542995,chr9-9099318-9100431,chr9-9538123-9539021,chrX-18668133-18669109	ACTR2,ADCYAP1,ADRA2C,APBB1,ARHGEF7,ARSB,ASCL1,ATF1,ATP8A2,BAIAP2,BCL2,BDNF,BEND6,BMP2,BMP4,CAMK1D,CAMK2B,CAPRIN2,CARMIL1,CBFA2T2,CCR2,CDH4,CDH5,CDKL5,CNR1,CNTN1,COBL,CPNE6,CSNK1D,CSNK1E,CTNNB1,CUX1,CUX2,CXCL12,CXCR4,DAB1,DAB2IP,DAG1,DCT,DKK1,DLG5,DLX2,DMRTA2,DNM1L,DNMT3B,DRD2,DSCAM,EFNA5,ENC1,EPHA3,EPHA4,EPHB2,ETV5,EZH2,FAM129B,FBXW8,FEZ1,FGFR1,FOXA1,FOXG1,FOXO6,FYN,FZD3,GDPD5,GLI2,GLI3,GPR68,GPRC5B,HDAC2,HES1,HGF,IGF1,IRX3,ISLR2,ITSN2,KALRN,KDM1A,KDM4A,KDM4C,KIT,LIF,LLPH,LPAR1,LPAR3,LRP8,LRRC7,MAN2A1,MAPT,MARK2,MEF2C,MMD,MOB2,MYADM,MYOC,NCK1,NCOA1,NEDD4L,NEFL,NEURL1,NEUROD1,NEUROD2,NEUROG1,NGFR,NLGN1,NOTCH1,NPTN,NRCAM,NRG1,NRP1,NSMF,NTRK2,NTRK3,NUMB,NUMBL,OLFM4,OLIG2,OPA1,PACSIN1,PAFAH1B1,PAX6,PCP4,PHOX2B,PIN1,PLPPR5,PLXNC1,PLXND1,PPP2R5B,PREX1,PRKD1,PRKN,PRMT5,PROX1,PTK7,PTN,PTPRD,RAB11A,RAPGEF1,RAPGEF2,RELA,RELN,RFX3,RHEB,RHOA,RIMS1,RIT2,ROBO1,ROBO2,SEMA3C,SEMA4D,SEMA5A,SEMA6A,SEMA7A,SERPINE2,SEZ6,SHANK1,SHH,SHOX2,SHTN1,SLIT2,SLITRK1,SMARCD3,SOX11,SOX8,SPAG9,SPEN,SRF,STMN2,SYT1,SYT17,SYT3,TCF12,TCF4,TENM3,TENM4,TIAM1,TIMP2,TLE6,TMEM106B,TNFSF11,TRAK1,TRIB1,TRIM32,TUBB2B,VEGFA,VLDLR,WNT5A,XRCC2,XRCC5,ZEB2,ZMYND8,ZNF609,ZNF804A
GO Biological Process	GO:0072218	metanephric ascending thin limb development	119	3.15387e-08	0.000407385	3.4234e-06	5.51205	3.08415	17	0.000517649	0.00285331	7501	0.681533	1	1	1.00498	0.995047	1	4	0.000214087	0.25	chr2-103873470-103874493,chr2-103878882-103879606,chr2-103879947-103880912,chr2-103958953-103959869,chr2-103960614-103961515,chr2-104023263-104024269,chr2-104026375-104027370,chr2-104027788-104028689,chr2-104047183-104048111,chr2-104050401-104051613,chr2-104051729-104052695,chr2-104432877-104433422,chr2-104755130-104756154,chr2-104851193-104852073,chr2-104855828-104856676,chr2-104863577-104864546,chr2-104868064-104869001	POU3F3
GO Biological Process	GO:0003058	hormonal regulation of the force of heart contraction	120	3.2442e-08	0.000419054	3.49211e-06	9.78005	1.12474	11	0.000188778	0.00184626	3583	0.248762	1	0.896806	4.01991	0.248762	1	1	0.000214087	1	chr1-41365903-41366852,chr1-41389837-41390779,chr1-41404102-41405042,chr1-41474365-41475298,chr1-41482056-41482968,chr1-41483138-41484024,chr1-41649473-41650520,chr1-41714415-41715456,chr1-41735351-41736281,chr1-41842703-41843652,chr1-41861237-41862113	EDN2
GO Biological Process	GO:0021785	branchiomotor neuron axon guidance	121	3.80428e-08	0.000491399	4.06115e-06	2.80218	13.5609	38	0.00227608	0.00637798	992	0.0125799	1	0.163806	2.87136	1.74133	5	7	0.00107044	0.714286	chr1-207919503-207920437,chr1-207970704-207971367,chr1-207972058-207972835,chr1-207990614-207991624,chr1-208012331-208013256,chr1-208078512-208079506,chr1-208086219-208087157,chr1-208243941-208244822,chr1-208247654-208248741,chr1-208272036-208273029,chr1-208279930-208280943,chr1-208298350-208299304,chr1-208534194-208535095,chr1-208584036-208584969,chr1-208732164-208733123,chr1-208834314-208835357,chr1-209102518-209103470,chr1-209106016-209106985,chr1-209226957-209227861,chr10-33210883-33211987,chr10-33272963-33273934,chr10-33381367-33382535,chr10-34320125-34320986,chr3-127138409-127139379,chr3-127339555-127340566,chr3-127396362-127397252,chr3-127430803-127431776,chr3-127551800-127552794,chr3-50163736-50164647,chr3-50165219-50166237,chr7-131843720-131844607,chr7-131955435-131956396,chr7-132063528-132064474,chr7-132066236-132067267,chr7-132145168-132146093,chr7-132609547-132610567,chr7-132855703-132857052,chr7-133020200-133021178	NRP1,PLXNA1,PLXNA2,PLXNA4,SEMA3F
GO Biological Process	GO:0021954	central nervous system neuron development	122	4.00467e-08	0.000517283	4.24003e-06	1.59555	95.2651	152	0.0159894	0.0255119	61	2.39629e-10	3.09529e-06	5.07424e-08	2.4469	17.1646	42	69	0.00899165	0.608696	chr1-203278202-203279144,chr1-203296213-203297265,chr1-204922757-204923614,chr1-204923756-204924709,chr1-204928789-204929749,chr1-204960504-204961429,chr1-205013614-205014595,chr1-205014815-205015721,chr1-205032319-205033155,chr1-22969017-22969975,chr1-75520820-75521797,chr1-75522243-75523141,chr10-121083930-121084888,chr10-121289097-121290017,chr10-121292084-121293022,chr10-121296647-121297717,chr10-121497258-121498235,chr10-33210883-33211987,chr10-33272963-33273934,chr10-33381367-33382535,chr10-34320125-34320986,chr11-113552824-113554653,chr11-76782722-76783639,chr12-103140014-103141051,chr12-103334197-103335131,chr12-103415304-103416325,chr13-111973550-111974477,chr13-35767222-35768193,chr13-35833577-35834439,chr13-35881036-35881962,chr13-35891461-35892447,chr13-35898998-35899892,chr13-35953287-35954202,chr13-36038839-36039803,chr14-28766250-28767182,chr14-29165101-29166082,chr14-29220219-29221091,chr14-29222446-29223345,chr14-29223391-29224338,chr14-29232231-29233158,chr14-29351975-29352871,chr14-29380607-29381584,chr14-29459510-29460554,chr14-29462044-29462990,chr14-29463738-29464713,chr14-29528649-29529567,chr16-64132673-64133639,chr16-64151653-64152720,chr16-64167634-64168579,chr16-64169368-64170224,chr16-64171995-64172923,chr16-64217541-64218512,chr16-64236038-64236952,chr16-64242306-64243209,chr16-64300110-64301073,chr16-64864134-64865675,chr17-2593205-2594093,chr18-52496229-52497146,chr18-52523283-52524255,chr18-53147899-53148826,chr18-78055737-78056691,chr18-78247432-78248430,chr2-120384944-120385854,chr2-120418758-120419695,chr2-120576460-120577459,chr2-120735432-120736337,chr2-121075092-121075937,chr2-144331998-144332925,chr2-144507889-144508698,chr2-144515649-144516595,chr2-144519929-144520849,chr2-144834713-144835635,chr2-144896014-144896906,chr2-145245166-145246095,chr2-155830190-155831496,chr2-155839118-155840121,chr2-156332284-156333244,chr2-161426678-161427693,chr2-161953753-161954661,chr2-161968914-161969862,chr2-161992335-161993873,chr2-161995176-161996150,chr2-162000183-162001139,chr2-162002385-162003503,chr2-221153971-221154858,chr2-221204948-221205889,chr2-221893248-221894225,chr2-221895507-221897549,chr2-222100648-222101641,chr2-235504594-235505648,chr2-235630501-235631442,chr21-45090913-45092212,chr21-45099374-45100156,chr3-134859968-134860861,chr3-134963941-134964840,chr3-135023876-135024786,chr3-135081498-135082446,chr3-135134275-135135140,chr3-135238076-135239053,chr3-135779600-135780537,chr3-184561143-184562079,chr3-55490929-55491952,chr3-55569032-55570045,chr3-75982934-75983801,chr3-76841515-76842465,chr3-76855152-76856136,chr3-78879084-78880049,chr3-79160374-79161607,chr3-79178313-79179334,chr3-79187047-79188004,chr4-149279526-149280476,chr4-158938125-158939066,chr4-159497947-159498960,chr4-19844131-19845077,chr4-41594184-41595154,chr4-41625356-41626297,chr4-47275356-47276261,chr4-47278356-47279329,chr5-132866098-132867042,chr5-175287636-175288827,chr7-128108256-128109432,chr7-131843720-131844607,chr7-131955435-131956396,chr7-132063528-132064474,chr7-132066236-132067267,chr7-132145168-132146093,chr7-132609547-132610567,chr7-132855703-132857052,chr7-133020200-133021178,chr7-24366683-24367606,chr8-141032165-141033225,chr9-13429288-13430117,chr9-13716965-13717995,chr9-13727870-13728866,chr9-13805260-13806184,chr9-13877580-13879197,chr9-14006167-14007094,chr9-14240278-14241276,chr9-14303266-14304128,chr9-14306567-14307407,chr9-14315041-14315961,chr9-14316477-14317506,chr9-14320590-14321413,chr9-14322106-14323047,chr9-14343338-14343724,chr9-14343820-14344656,chr9-14349603-14350544,chr9-14383115-14384390,chr9-14395458-14396390,chr9-84943394-84944332,chr9-85521075-85521801,chrX-25026308-25027239	ADARB1,ARX,ASCL1,BTG2,CDH11,CNTN2,DCC,DCLK1,DCLK2,DRD1,DRD2,EPHA4,EPHB1,EPHB2,EPHB3,FGFR2,FOXG1,GABRB1,GBX2,GLI2,LEP,LHX8,NFIB,NPY,NR4A2,NRP1,NTRK2,PAFAH1B1,PHOX2B,PLXNA4,PTK2,RAPGEF2,ROBO1,ROBO2,SALL3,SLC4A10,SLIT2,SOX1,TSKU,UQCRQ,WNT5A,ZEB2
GO Biological Process	GO:1902667	regulation of axon guidance	123	4.13154e-08	0.000533671	4.33879e-06	2.06771	33.3703	69	0.00560092	0.0115811	297	6.35009e-05	0.820241	0.00276175	2.67994	5.224	14	21	0.00299722	0.666667	chr1-207919503-207920437,chr1-207970704-207971367,chr1-207972058-207972835,chr1-207990614-207991624,chr1-208012331-208013256,chr1-208078512-208079506,chr1-208086219-208087157,chr1-208243941-208244822,chr1-208247654-208248741,chr1-208272036-208273029,chr1-208279930-208280943,chr1-208298350-208299304,chr1-208534194-208535095,chr1-208584036-208584969,chr1-208732164-208733123,chr1-208834314-208835357,chr1-209102518-209103470,chr1-209106016-209106985,chr1-209226957-209227861,chr10-33210883-33211987,chr10-33272963-33273934,chr10-33381367-33382535,chr10-34320125-34320986,chr10-43674372-43675216,chr10-43679249-43680174,chr10-43910184-43911150,chr10-44279356-44280350,chr10-44280677-44281466,chr12-15340349-15341978,chr12-15344330-15345267,chr12-15563301-15564244,chr12-15677632-15678562,chr2-161414195-161415162,chr2-161415908-161417147,chr2-161426678-161427693,chr21-40057133-40058085,chr21-40067386-40068434,chr21-40547557-40548527,chr21-40610086-40610988,chr21-40635267-40635728,chr21-40635787-40636730,chr21-40715186-40716194,chr21-40765513-40766493,chr21-40792450-40793523,chr21-40797132-40798032,chr21-40841555-40842462,chr21-40846491-40847451,chr21-41011202-41012000,chr3-127138409-127139379,chr3-127339555-127340566,chr3-127396362-127397252,chr3-127430803-127431776,chr3-127551800-127552794,chr3-50163736-50164647,chr3-50165219-50166237,chr3-55490929-55491952,chr3-55569032-55570045,chr4-19844131-19845077,chr5-9241400-9242402,chr6-3227315-3228232,chr6-44056553-44057491,chr7-131843720-131844607,chr7-131955435-131956396,chr7-132063528-132064474,chr7-132066236-132067267,chr7-132145168-132146093,chr7-132609547-132610567,chr7-132855703-132857052,chr7-133020200-133021178	CXCL12,DSCAM,NRP1,PLXNA1,PLXNA2,PLXNA4,PTPRO,SEMA3F,SEMA5A,SLIT2,TBR1,TUBB2B,VEGFA,WNT5A
GO Biological Process	GO:0089711	L-glutamate transmembrane transport	124	4.58634e-08	0.000592417	4.77756e-06	2.98319	11.3972	34	0.00191292	0.00570661	321	0.000109093	1	0.00438991	2.94793	3.73143	11	15	0.00235496	0.733333	chr1-53172151-53173086,chr11-22337600-22338583,chr11-22340603-22341563,chr11-22508003-22509361,chr11-22539602-22540648,chr11-22558367-22559309,chr11-22581606-22582557,chr11-35413998-35415098,chr11-35419056-35419983,chr11-797833-798664,chr16-58697506-58698522,chr19-49436029-49436913,chr19-49436969-49437777,chr19-49443271-49444179,chr20-62700183-62701041,chr20-62732744-62733656,chr20-62773765-62774746,chr22-17368912-17369796,chr22-17410917-17411800,chr22-17535983-17536935,chr4-138175058-138176077,chr4-138727525-138728349,chr4-138740631-138741782,chr4-138805505-138806415,chr4-138851245-138852324,chr4-138852670-138853373,chr4-138869351-138870206,chr4-138870755-138871750,chr7-95811766-95812840,chr7-96327090-96328023,chr7-96345863-96346910,chr7-96578388-96579356,chr7-96647495-96648521,chr9-4433169-4434096	NTSR1,SLC17A6,SLC17A7,SLC1A1,SLC1A2,SLC1A7,SLC25A13,SLC25A18,SLC25A22,SLC38A7,SLC7A11
GO Biological Process	GO:0030513	positive regulation of BMP signaling pathway	125	4.67397e-08	0.000603737	4.82989e-06	2.11304	30.7614	65	0.00516303	0.0109097	579	0.00187786	1	0.0418935	2.00996	7.96038	16	32	0.00342539	0.5	chr10-102420652-102421592,chr12-51940877-51941882,chr14-53305993-53307029,chr15-72979465-72980401,chr15-73033962-73034981,chr15-73194923-73195817,chr16-49472398-49473317,chr16-49484113-49485028,chr16-49498117-49499435,chr16-49510427-49511380,chr16-49524271-49525299,chr16-49559947-49560977,chr16-49701965-49702823,chr16-49750388-49751327,chr16-49855111-49856000,chr16-49856647-49857581,chr16-49858270-49859267,chr17-76414282-76415223,chr18-46479831-46480784,chr18-47689055-47689966,chr18-47953156-47954068,chr18-47983659-47984625,chr18-9380544-9381495,chr18-9433702-9434735,chr2-4745270-4746194,chr2-4831500-4832696,chr2-4838378-4839232,chr2-4840478-4841657,chr2-5020039-5021868,chr2-5040306-5041251,chr2-5051034-5051984,chr2-5057633-5058586,chr2-5230560-5231503,chr2-5264115-5265032,chr2-5285621-5286720,chr2-5369909-5370860,chr2-5391080-5392033,chr2-5466922-5467808,chr2-5691833-5692704,chr2-6007883-6008868,chr2-6024556-6025482,chr2-6054022-6054966,chr2-6111661-6113226,chr2-6233686-6234629,chr2-6474074-6475053,chr2-6573840-6574824,chr2-6578138-6579072,chr2-6605629-6606736,chr2-6637053-6637971,chr2-6639691-6640574,chr3-194070762-194071649,chr3-194080217-194081328,chr3-194086008-194087094,chr3-194103759-194104738,chr3-194164692-194165710,chr4-26058331-26059270,chr5-174235231-174236665,chr5-174655100-174656032,chr5-175287636-175288827,chr8-68728709-68729628,chr8-68822510-68823357,chr8-69004088-69005120,chr8-69005257-69006209,chr9-123654072-123654920,chr9-136482953-136483931	ACVRL1,BMP4,CRB2,FBXL15,HES1,MSX2,NEO1,NOTCH1,RBPJ,RNF165,SMAD2,SOX11,SULF1,TWSG1,UBE2O,ZNF423
GO Biological Process	GO:0051962	positive regulation of nervous system development	126	4.87762e-08	0.000630042	5.00034e-06	1.24374	474.374	590	0.0796197	0.0990265	23	9.59762e-22	1.23972e-17	5.39011e-19	1.80468	116.918	211	470	0.0451723	0.448936	chr1-15847226-15848153,chr1-213863917-213865017,chr1-22969017-22969975,chr1-31795853-31796786,chr1-41365903-41366852,chr1-41389837-41390779,chr1-41404102-41405042,chr1-41474365-41475298,chr1-41482056-41482968,chr1-41483138-41484024,chr1-43565393-43566324,chr1-43686667-43687683,chr1-50418542-50419448,chr1-50423033-50423963,chr1-53308080-53309067,chr1-53310954-53311925,chr1-53416028-53416903,chr1-57018996-57020215,chr1-57040518-57041466,chr1-57327059-57327887,chr1-57418681-57419638,chr1-57422065-57423047,chr1-57423727-57424646,chr1-57468220-57469287,chr1-57713180-57714039,chr1-57959490-57960432,chr1-58143420-58145458,chr1-69191093-69192056,chr1-69245945-69247109,chr1-69650511-69651427,chr1-70140052-70140958,chr1-84710856-84711795,chr1-84753268-84754199,chr1-84758939-84759881,chr1-84855824-84856750,chr1-9820126-9821111,chr1-98690311-98691224,chr1-98707386-98708237,chr1-98791987-98792935,chr1-98892970-98893947,chr1-99180273-99181285,chr10-100864130-100865645,chr10-103640547-103641484,chr10-116913441-116914313,chr10-116917232-116918191,chr10-116919122-116919861,chr10-116971932-116972957,chr10-116973974-116974913,chr10-116978652-116979551,chr10-12483756-12485629,chr10-12639771-12640672,chr10-12710813-12711775,chr10-33210883-33211987,chr10-33272963-33273934,chr10-33381367-33382535,chr10-34320125-34320986,chr10-34372912-34373833,chr10-34406700-34407744,chr10-34853869-34854894,chr10-34916012-34916941,chr10-43674372-43675216,chr10-43679249-43680174,chr10-43910184-43911150,chr10-44279356-44280350,chr10-44280677-44281466,chr10-51873904-51875416,chr10-51918174-51919316,chr10-66744758-66745640,chr10-67049812-67050905,chr10-67245847-67246810,chr10-77871902-77872870,chr11-113552824-113554653,chr11-125493566-125494253,chr11-125518982-125519883,chr11-1502606-1503574,chr11-27513980-27515076,chr11-27702809-27703751,chr11-31799103-31800045,chr11-31805622-31806505,chr11-31809721-31810589,chr11-31810979-31811865,chr11-31817661-31818575,chr11-32023220-32024313,chr11-61698063-61698923,chr11-61711144-61712124,chr11-61712189-61713086,chr11-63813054-63813860,chr11-63838471-63839372,chr11-6404808-6405819,chr11-64055968-64056866,chr11-64131659-64133064,chr11-64138123-64139087,chr11-64923959-64924876,chr11-65662616-65663536,chr11-75480514-75481451,chr11-78736986-78737892,chr11-78739938-78740949,chr11-78742242-78743118,chr11-79440437-79441298,chr11-80390136-80391064,chr12-103140014-103141051,chr12-103334197-103335131,chr12-103415304-103416325,chr12-110965746-110966663,chr12-111033233-111034130,chr12-111034293-111035250,chr12-111035617-111036368,chr12-111166470-111167424,chr12-111248123-111249194,chr12-111274440-111275481,chr12-113471401-113472348,chr12-113560921-113561908,chr12-113724706-113725639,chr12-113756788-113757817,chr12-113782642-113783656,chr12-113792988-113793786,chr12-113795791-113796730,chr12-113822815-113823723,chr12-113889698-113890822,chr12-116891620-116893015,chr12-117049732-117050651,chr12-1768598-1769498,chr12-1821607-1822542,chr12-1850956-1851875,chr12-1873634-1874586,chr12-30910932-30911839,chr12-32671779-32672655,chr12-40469467-40470425,chr12-47392925-47393922,chr12-47416798-47417812,chr12-50614267-50615725,chr12-65891643-65892652,chr12-66108094-66109136,chr12-78096818-78097821,chr12-78149093-78150112,chr12-78374690-78375558,chr12-78560386-78561335,chr12-78674472-78675384,chr12-93894330-93895298,chr13-25378369-25379183,chr13-25453666-25454539,chr13-25454925-25455851,chr13-25507615-25508574,chr13-25778628-25779572,chr13-25821520-25822422,chr13-25927452-25928527,chr13-26382360-26383356,chr13-83064938-83065891,chr13-87851187-87852179,chr13-93653125-93654129,chr14-22929094-22930021,chr14-24071891-24072837,chr14-28766250-28767182,chr14-29165101-29166082,chr14-29220219-29221091,chr14-29222446-29223345,chr14-29223391-29224338,chr14-29232231-29233158,chr14-29351975-29352871,chr14-29380607-29381584,chr14-29459510-29460554,chr14-29462044-29462990,chr14-29463738-29464713,chr14-29528649-29529567,chr14-29797926-29798893,chr14-29810519-29811485,chr14-30131362-30132511,chr14-30218700-30219612,chr14-30317269-30318273,chr14-30389289-30390265,chr14-30481956-30482877,chr14-38063616-38064541,chr14-53305993-53307029,chr14-73344196-73345067,chr14-84543943-84545243,chr14-85242463-85243224,chr14-85243294-85244088,chr14-85308577-85309532,chr14-85762239-85763090,chr14-86463993-86464922,chr15-57133012-57133910,chr15-57134866-57135258,chr15-64560244-64561173,chr15-65821959-65822902,chr15-65857489-65858409,chr15-65921587-65922578,chr15-66078256-66079234,chr15-66080432-66081410,chr15-66097367-66098314,chr15-73601462-73602475,chr15-73632985-73633898,chr15-74099760-74100672,chr15-74115343-74116255,chr15-74129016-74129727,chr15-74129891-74130792,chr15-74433456-74434434,chr15-88256336-88257185,chr15-88276779-88277703,chr15-88401068-88401988,chr16-1026109-1027026,chr16-19227282-19228108,chr16-19883150-19884064,chr16-48885196-48886125,chr16-49012811-49013910,chr16-49281574-49282580,chr16-53896633-53897453,chr16-53966847-53967825,chr17-2593205-2594093,chr17-28967620-28968691,chr17-28975378-28976310,chr17-28977436-28978328,chr17-28983471-28984377,chr17-33115956-33116888,chr17-33119772-33120697,chr17-33178328-33179409,chr17-33210097-33211004,chr17-33695739-33696779,chr17-33806366-33807306,chr17-36807969-36808947,chr17-36936296-36937197,chr17-39549551-39550537,chr17-39562414-39563895,chr17-39566206-39567124,chr17-39568395-39569351,chr17-39573268-39574217,chr17-39591680-39592639,chr17-39594939-39595865,chr17-39596177-39597826,chr17-39598966-39600019,chr17-39605323-39606290,chr17-39607640-39608719,chr17-39611155-39612027,chr17-39612298-39613196,chr17-39617563-39618527,chr17-45965572-45966464,chr17-49523315-49524341,chr17-50934559-50935530,chr17-55285167-55286110,chr17-78960581-78961516,chr17-81026800-81027660,chr17-81031179-81032194,chr17-81034536-81035454,chr17-82242854-82243678,chr18-1075596-1076546,chr18-1796505-1797505,chr18-1895208-1896129,chr18-42363172-42364189,chr18-42657907-42658681,chr18-42807470-42808477,chr18-42838462-42839370,chr18-55054175-55055185,chr18-55079631-55080637,chr18-55321706-55322660,chr18-55336329-55337246,chr18-55337645-55338606,chr18-55406679-55407478,chr18-55423544-55424251,chr18-56175421-56176757,chr18-56332107-56332995,chr18-56379134-56380206,chr18-56453218-56454152,chr18-57915283-57916222,chr18-57940041-57940976,chr18-57941857-57942840,chr18-58043546-58044528,chr18-62736057-62737075,chr18-63293690-63294633,chr18-63307282-63308216,chr18-72458046-72458988,chr18-72636351-72636964,chr18-72636972-72637958,chr18-72638279-72639128,chr18-72648275-72649163,chr18-906124-907071,chr19-14206736-14207630,chr19-2968742-2969670,chr19-2976920-2977840,chr19-2982607-2983478,chr19-40690386-40691579,chr19-50693594-50694554,chr2-120384944-120385854,chr2-120418758-120419695,chr2-120576460-120577459,chr2-120735432-120736337,chr2-121075092-121075937,chr2-136664793-136665568,chr2-144331998-144332925,chr2-144507889-144508698,chr2-144515649-144516595,chr2-144519929-144520849,chr2-144834713-144835635,chr2-144896014-144896906,chr2-145245166-145246095,chr2-172228078-172229087,chr2-181674191-181675071,chr2-181680277-181681217,chr2-181683294-181684173,chr2-184598002-184598924,chr2-184691867-184692819,chr2-216130279-216131183,chr2-216296605-216297522,chr2-216339601-216340525,chr2-221153971-221154858,chr2-221204948-221205889,chr2-221893248-221894225,chr2-221895507-221897549,chr2-222100648-222101641,chr2-224038920-224039868,chr2-224334481-224335381,chr2-24459159-24460127,chr2-4745270-4746194,chr2-4831500-4832696,chr2-4838378-4839232,chr2-4840478-4841657,chr2-5020039-5021868,chr2-5040306-5041251,chr2-5051034-5051984,chr2-5057633-5058586,chr2-50647805-50648700,chr2-51012903-51013822,chr2-51031817-51032752,chr2-5230560-5231503,chr2-5264115-5265032,chr2-5285621-5286720,chr2-5369909-5370860,chr2-5391080-5392033,chr2-5466922-5467808,chr2-5691833-5692704,chr2-6007883-6008868,chr2-6024556-6025482,chr2-6054022-6054966,chr2-6111661-6113226,chr2-6233686-6234629,chr2-6474074-6475053,chr2-65281770-65282671,chr2-65300624-65301665,chr2-6573840-6574824,chr2-6578138-6579072,chr2-6605629-6606736,chr2-6637053-6637971,chr2-6639691-6640574,chr2-79952317-79953295,chr20-14915128-14916078,chr20-24410934-24411862,chr20-32792441-32793499,chr20-33604382-33605337,chr20-47213791-47214723,chr20-47241010-47241895,chr20-47294990-47296408,chr20-60888424-60889357,chr20-60977580-60978560,chr20-61119325-61120316,chr20-61128942-61130007,chr20-61251848-61252666,chr20-61317795-61318699,chr20-61370595-61371535,chr20-61378749-61379600,chr20-61379822-61380995,chr20-61432979-61433899,chr20-61958899-61959970,chr20-6731806-6732791,chr21-31144872-31145856,chr21-31173740-31174762,chr21-32834579-32835591,chr21-40057133-40058085,chr21-40067386-40068434,chr21-40547557-40548527,chr21-40610086-40610988,chr21-40635267-40635728,chr21-40635787-40636730,chr21-40715186-40716194,chr21-40765513-40766493,chr21-40792450-40793523,chr21-40797132-40798032,chr21-40841555-40842462,chr21-40846491-40847451,chr21-41011202-41012000,chr22-30246005-30246912,chr22-38403562-38404545,chr22-38452217-38453294,chr3-124126398-124127371,chr3-124557119-124558076,chr3-129553461-129554323,chr3-129557229-129558169,chr3-129577129-129578064,chr3-134859968-134860861,chr3-134963941-134964840,chr3-135023876-135024786,chr3-135081498-135082446,chr3-135134275-135135140,chr3-135238076-135239053,chr3-135779600-135780537,chr3-136836603-136837548,chr3-136838770-136839703,chr3-13796472-13797393,chr3-157605913-157606925,chr3-173395205-173396154,chr3-173944937-173945939,chr3-184561143-184562079,chr3-186099089-186099957,chr3-186223289-186224144,chr3-194070762-194071649,chr3-194080217-194081328,chr3-194086008-194087094,chr3-194103759-194104738,chr3-194164692-194165710,chr3-3587213-3588160,chr3-3641790-3642731,chr3-41120081-41121076,chr3-41219138-41220052,chr3-41220753-41221659,chr3-41304317-41305209,chr3-42139589-42140568,chr3-46271837-46272776,chr3-49411717-49412640,chr3-49469726-49470640,chr3-49719218-49720125,chr3-55490929-55491952,chr3-55569032-55570045,chr3-75982934-75983801,chr3-76841515-76842465,chr3-76855152-76856136,chr3-78879084-78880049,chr3-79160374-79161607,chr3-79178313-79179334,chr3-79187047-79188004,chr3-88616138-88616983,chr3-88810263-88811132,chr3-88954706-88955711,chr3-89013315-89014246,chr3-89042114-89042939,chr3-89043237-89044088,chr3-89923642-89924663,chr4-158938125-158939066,chr4-159497947-159498960,chr4-181248711-181249597,chr4-181430724-181431545,chr4-181431691-181432828,chr4-181467157-181469106,chr4-181581695-181582640,chr4-181810496-181811427,chr4-182448481-182449413,chr4-182643719-182644728,chr4-182700384-182701351,chr4-19844131-19845077,chr4-3589706-3590712,chr4-3594565-3595474,chr4-41594184-41595154,chr4-41625356-41626297,chr4-54307837-54308786,chr4-54929141-54930092,chr4-61629394-61630395,chr4-92120798-92121807,chr5-107607611-107608526,chr5-109645562-109646493,chr5-116444417-116445407,chr5-117463573-117464514,chr5-135497809-135498838,chr5-139104680-139105327,chr5-139105363-139106315,chr5-139124912-139125842,chr5-139131124-139132067,chr5-73654486-73655494,chr5-73670399-73671455,chr5-73902459-73903358,chr5-73955156-73956129,chr5-74055218-74056296,chr5-74100000-74100792,chr5-74112903-74113656,chr5-74130016-74131001,chr5-74206247-74207229,chr5-74224236-74225068,chr5-74226656-74227705,chr5-74431940-74432889,chr5-74622722-74623709,chr5-74640378-74641256,chr5-78972383-78973308,chr5-88399419-88400284,chr5-88555338-88556197,chr5-88690641-88691541,chr5-88692040-88692732,chr5-88699835-88700735,chr5-88718346-88719275,chr5-88929112-88930040,chr5-89253361-89254297,chr5-89377530-89378513,chr5-89815870-89816781,chr5-89827199-89828107,chr5-89901227-89902742,chr5-9241400-9242402,chr6-111759734-111760854,chr6-111927122-111928188,chr6-111971188-111972088,chr6-114281449-114281971,chr6-114281980-114282875,chr6-163147738-163148713,chr6-163207323-163208298,chr6-168638416-168639486,chr6-3227315-3228232,chr6-34546548-34547491,chr6-43101297-43102169,chr6-43123282-43124299,chr6-44056553-44057491,chr6-56914560-56915489,chr6-56954471-56955415,chr6-68776109-68777040,chr6-68777789-68779229,chr6-69580336-69581265,chr6-72417500-72419331,chr6-72588888-72589942,chr6-88165832-88166806,chr6-88379926-88380859,chr7-101777792-101778658,chr7-101784409-101785371,chr7-101899758-101900885,chr7-101913560-101914437,chr7-101914735-101915681,chr7-102220724-102221704,chr7-103540714-103541637,chr7-103685810-103686762,chr7-108404573-108405505,chr7-110522124-110523151,chr7-110569618-110570519,chr7-11846073-11847289,chr7-137081476-137082372,chr7-137591987-137592955,chr7-148883940-148884877,chr7-151248235-151249202,chr7-151251399-151252403,chr7-151409574-151410493,chr7-151651765-151652666,chr7-151762450-151763471,chr7-151814105-151815097,chr7-151857011-151857883,chr7-151875665-151876561,chr7-152522280-152523210,chr7-152527215-152528264,chr7-155729521-155730529,chr7-155766868-155767754,chr7-41955614-41956534,chr7-44264228-44265183,chr7-44387834-44388730,chr7-50833775-50834656,chr7-51592641-51594212,chr7-80997623-80998558,chr7-80999033-80999775,chr7-82256898-82257835,chr7-82390678-82391593,chr8-144528442-144529340,chr8-24955825-24956853,chr8-28646966-28648098,chr8-28692477-28693411,chr8-31720633-31721454,chr8-38494845-38495712,chr8-38527771-38528762,chr8-79289572-79290466,chr9-10764216-10765123,chr9-10773797-10774786,chr9-110900627-110901576,chr9-116156349-116157297,chr9-121724713-121725636,chr9-121837243-121838244,chr9-122016428-122017383,chr9-131608115-131609926,chr9-131610107-131611023,chr9-131703946-131704956,chr9-131721984-131722943,chr9-131809726-131810626,chr9-131912382-131913312,chr9-131942888-131943939,chr9-132037208-132038169,chr9-132041263-132042348,chr9-136482953-136483931,chr9-137457733-137458428,chr9-137458926-137459849,chr9-2234094-2235052,chr9-2459338-2460477,chr9-2461584-2462550,chr9-2473406-2474327,chr9-2559221-2560164,chr9-2621277-2622263,chr9-6703814-6704740,chr9-7401511-7402634,chr9-7729314-7730268,chr9-84943394-84944332,chr9-85521075-85521801,chr9-89542094-89542995,chr9-9099318-9100431,chr9-9538123-9539021,chrX-18668133-18669109	ACTR2,ADCYAP1,ADGRB2,ADGRB3,ADGRL1,ADGRL3,ADRA2C,AMIGO2,AMIGO3,APBB1,ARSB,ASCL1,ASIC2,ATF1,ATP8A2,BAIAP2,BCL2,BDNF,BEND6,BMP2,BMP4,CAMK1D,CAMK2B,CAPRIN2,CBFA2T2,CBLN1,CBLN2,CCR2,CDH4,CDKL5,CLSTN1,CNR1,CNTN1,COBL,CPNE6,CSNK1D,CSNK1E,CTNNB1,CUX1,CUX2,CXCL12,CXCR4,DAB1,DAB2IP,DAG1,DCT,DKK1,DLG5,DLX2,DMRTA2,DNM1L,DNMT3B,DRD2,DSCAM,EFNA5,ENC1,EPHA3,EPHA4,EPHB1,EPHB2,EPHB3,ETV5,EZH2,FBXW8,FEZ1,FGFR1,FLRT1,FLRT2,FLRT3,FOXA1,FOXG1,FOXO6,FYN,FZD3,GDPD5,GLI2,GLI3,GPRC5B,GRID2,HDAC2,HES1,HGF,IRX3,ISLR2,ITSN2,KALRN,KDM1A,KDM4A,KDM4C,KIT,LHX1,LHX5,LIF,LLPH,LPAR1,LPAR3,LRP8,LRRC24,LRRC7,LRRN1,LRRN3,LRRTM1,LRRTM2,LRRTM3,LRTM2,MAN2A1,MAPT,MARK2,MEF2C,MMD,MOB2,MYRF,NCK1,NCOA1,NEDD4L,NEFL,NEURL1,NEUROD1,NEUROD2,NEUROG1,NGFR,NLGN1,NOTCH1,NPTN,NRCAM,NRG1,NRP1,NRXN1,NSMF,NTRK2,NTRK3,NUMB,NUMBL,OLIG2,OPA1,PACSIN1,PAFAH1B1,PARD3,PAX2,PAX6,PCP4,PHOX2B,PLPPR5,PLXNC1,PLXND1,PPP2R5B,PRKD1,PRKN,PRMT5,PROX1,PTK7,PTN,PTPRD,RAB11A,RAPGEF1,RAPGEF2,RELA,RELN,RHEB,RHOA,RIMS1,RIT2,ROBO1,ROBO2,SEMA4D,SEMA5A,SEMA6A,SEMA7A,SERPINE2,SEZ6,SHANK1,SHH,SHOX2,SHTN1,SLIT2,SLITRK1,SLITRK5,SMARCD3,SOX11,SOX8,SPAG9,SPEN,SRF,STMN2,SYNDIG1,SYT1,SYT17,SYT3,TCF12,TCF4,TENM3,TENM4,THBS2,TIAM1,TIMP2,TLE6,TMEM106B,TRAK1,TRIM32,TUBB2B,VEGFA,VLDLR,WASF3,WNT5A,WNT7A,XRCC2,XRCC5,ZEB2,ZMYND8,ZNF609,ZNF804A
GO Biological Process	GO:0021885	forebrain cell migration	127	4.88337e-08	0.000630784	4.96681e-06	1.6848	73.0058	123	0.0122534	0.0206445	183	2.85862e-06	0.0369248	0.000201775	2.14857	14.4282	31	58	0.00663669	0.534483	chr1-175563124-175564172,chr1-175573271-175574190,chr1-175598946-175599910,chr1-175687419-175688458,chr1-175754091-175756315,chr1-204922757-204923614,chr1-204923756-204924709,chr1-204928789-204929749,chr1-204960504-204961429,chr1-205013614-205014595,chr1-205014815-205015721,chr1-205032319-205033155,chr1-57018996-57020215,chr1-57040518-57041466,chr1-57327059-57327887,chr1-57418681-57419638,chr1-57422065-57423047,chr1-57423727-57424646,chr1-57468220-57469287,chr1-57713180-57714039,chr1-57959490-57960432,chr1-58143420-58145458,chr10-117540975-117541815,chr10-117542153-117543058,chr10-117543394-117544317,chr10-117545196-117546023,chr10-117546347-117547233,chr10-117547389-117548127,chr10-117551860-117552790,chr10-117553395-117554176,chr10-117875722-117876703,chr10-33210883-33211987,chr10-33272963-33273934,chr10-33381367-33382535,chr10-34320125-34320986,chr10-43674372-43675216,chr10-43679249-43680174,chr10-43910184-43911150,chr10-44279356-44280350,chr10-44280677-44281466,chr10-81314610-81315440,chr10-82036851-82037790,chr10-82393829-82394760,chr10-82572457-82573416,chr10-82622249-82623172,chr11-111941621-111942588,chr11-113552824-113554653,chr12-40469467-40470425,chr14-28766250-28767182,chr14-29165101-29166082,chr14-29220219-29221091,chr14-29222446-29223345,chr14-29223391-29224338,chr14-29232231-29233158,chr14-29351975-29352871,chr14-29380607-29381584,chr14-29459510-29460554,chr14-29462044-29462990,chr14-29463738-29464713,chr14-29528649-29529567,chr14-64245233-64246156,chr15-60204038-60205245,chr16-15434189-15435180,chr17-2593205-2594093,chr17-32596286-32597181,chr17-32659052-32659963,chr17-32671586-32672573,chr17-32683806-32685121,chr2-103873470-103874493,chr2-103878882-103879606,chr2-103879947-103880912,chr2-103958953-103959869,chr2-103960614-103961515,chr2-104023263-104024269,chr2-104026375-104027370,chr2-104027788-104028689,chr2-104047183-104048111,chr2-104050401-104051613,chr2-104051729-104052695,chr2-104432877-104433422,chr2-104755130-104756154,chr2-104851193-104852073,chr2-104855828-104856676,chr2-104863577-104864546,chr2-104868064-104869001,chr2-54803798-54804755,chr2-55063112-55063981,chr2-55153686-55154546,chr2-55155895-55156870,chr3-41120081-41121076,chr3-41219138-41220052,chr3-41220753-41221659,chr3-41304317-41305209,chr3-78879084-78880049,chr3-79160374-79161607,chr3-79178313-79179334,chr3-79187047-79188004,chr4-19844131-19845077,chr5-175287636-175288827,chr6-43101297-43102169,chr6-43123282-43124299,chr6-98043961-98044930,chr6-98824095-98825066,chr6-98827322-98828268,chr6-98828601-98829474,chr6-98831264-98832085,chr6-98832412-98832955,chr6-98834014-98834948,chr6-98839601-98840464,chr6-98843458-98844369,chr6-98845303-98846158,chr7-103540714-103541637,chr7-103685810-103686762,chr7-41955614-41956534,chr7-55129787-55130772,chr7-745520-746435,chr7-748907-749797,chr7-778759-779674,chr8-31720633-31721454,chr9-121724713-121725636,chr9-121837243-121838244,chr9-122016428-122017383,chrX-25026308-25027239	ARX,C16orf45,CDK5R1,CNTN2,CTNNB1,CXCL12,DAB1,DAB2IP,DIXDC1,DRD1,DRD2,EGFR,EMX2,FOXB1,FOXG1,GLI3,LRRK2,NRG1,NRG3,NRP1,PAFAH1B1,POU3F2,POU3F3,RELN,ROBO1,RTN4,SLIT2,SRF,SUN1,SYNE2,TNR
GO Biological Process	GO:0048709	oligodendrocyte differentiation	128	6.22972e-08	0.000804694	6.28667e-06	1.79819	54.4993	98	0.00914725	0.0164485	421	0.00040294	1	0.0123629	1.7935	16.1695	29	65	0.00620852	0.446154	chr1-204922757-204923614,chr1-204923756-204924709,chr1-204928789-204929749,chr1-204960504-204961429,chr1-205013614-205014595,chr1-205014815-205015721,chr1-205032319-205033155,chr1-221939296-221940286,chr1-222034532-222035445,chr1-44946990-44948031,chr11-15651672-15652486,chr11-15673163-15674187,chr11-15707746-15708679,chr11-16418211-16419354,chr11-31799103-31800045,chr11-31805622-31806505,chr11-31809721-31810589,chr11-31810979-31811865,chr11-31817661-31818575,chr11-32023220-32024313,chr11-61698063-61698923,chr11-61711144-61712124,chr11-61712189-61713086,chr11-78736986-78737892,chr11-78739938-78740949,chr11-78742242-78743118,chr11-79440437-79441298,chr11-80390136-80391064,chr12-103140014-103141051,chr12-103334197-103335131,chr12-103415304-103416325,chr12-123607858-123608760,chr12-123633279-123634201,chr12-6225790-6226708,chr13-26382360-26383356,chr14-69953264-69954214,chr14-70188583-70189497,chr15-74781538-74782501,chr16-1026109-1027026,chr17-58046469-58047395,chr17-58047463-58047869,chr17-58060328-58061261,chr17-58061628-58062416,chr17-71658717-71659661,chr17-72468842-72469555,chr17-72487623-72488617,chr17-72875153-72876206,chr17-72943669-72944717,chr2-4745270-4746194,chr2-4831500-4832696,chr2-4838378-4839232,chr2-4840478-4841657,chr2-5020039-5021868,chr2-5040306-5041251,chr2-5051034-5051984,chr2-5057633-5058586,chr2-5230560-5231503,chr2-5264115-5265032,chr2-5285621-5286720,chr2-5369909-5370860,chr2-5391080-5392033,chr2-5466922-5467808,chr2-5691833-5692704,chr2-6007883-6008868,chr2-6024556-6025482,chr2-6054022-6054966,chr2-6111661-6113226,chr2-6233686-6234629,chr2-6474074-6475053,chr2-6573840-6574824,chr2-6578138-6579072,chr2-6605629-6606736,chr2-6637053-6637971,chr2-6639691-6640574,chr21-32834579-32835591,chr3-13518294-13519218,chr4-80155095-80156403,chr4-80183536-80184535,chr4-80188474-80189456,chr4-80189870-80190856,chr4-80196051-80196769,chr4-80196960-80198412,chr4-80201708-80202648,chr6-19836753-19837682,chr7-121608448-121609432,chr7-121832100-121833014,chr7-121833859-121834854,chr7-121872852-121873664,chr7-121885139-121886127,chr7-155729521-155730529,chr7-155766868-155767754,chr7-41955614-41956534,chr8-31720633-31721454,chr9-110900627-110901576,chr9-121350827-121351746,chr9-136482953-136483931,chr9-84943394-84944332,chr9-85521075-85521801	ASCL1,CD9,CNTN2,CSK,DUSP10,EIF2B1,EIF2B3,GLI3,GSN,HDAC11,ID4,LPAR1,MYRF,NOTCH1,NRG1,NTRK2,OLIG2,PAX6,PRDM8,PTPRZ1,SHH,SLC8A3,SOX11,SOX6,SOX8,SOX9,SRSF1,TENM4,WASF3
GO Biological Process	GO:0051129	negative regulation of cellular component organization	129	6.68053e-08	0.000862924	6.68933e-06	1.26874	390.939	496	0.0656158	0.0832494	119	1.40033e-07	0.00180881	1.52001e-05	1.3682	153.486	210	617	0.0449582	0.340357	chr1-101745257-101746472,chr1-10724866-10725951,chr1-113298508-113299486,chr1-113302510-113303745,chr1-11701295-11702255,chr1-11714992-11715922,chr1-11722260-11723156,chr1-12121329-12122308,chr1-155126046-155127261,chr1-155227180-155228110,chr1-171644736-171646421,chr1-175563124-175564172,chr1-175573271-175574190,chr1-175598946-175599910,chr1-175687419-175688458,chr1-175754091-175756315,chr1-205763696-205764919,chr1-214636147-214637087,chr1-214846493-214847445,chr1-214896729-214897636,chr1-21624390-21625344,chr1-2227388-2228320,chr1-2238543-2239468,chr1-226109619-226110508,chr1-22969017-22969975,chr1-25952508-25953629,chr1-27521184-27522032,chr1-27522409-27523350,chr1-43565393-43566324,chr1-43686667-43687683,chr1-55049691-55050790,chr1-55063921-55064817,chr1-55067125-55068045,chr1-55069985-55070970,chr1-55078213-55079163,chr1-57018996-57020215,chr1-57040518-57041466,chr1-57327059-57327887,chr1-57418681-57419638,chr1-57422065-57423047,chr1-57423727-57424646,chr1-57468220-57469287,chr1-57713180-57714039,chr1-57959490-57960432,chr1-58143420-58145458,chr1-58432402-58433652,chr1-6436731-6437746,chr1-7953810-7954738,chr10-103887994-103888971,chr10-103932737-103934449,chr10-119706511-119707453,chr10-123153818-123154716,chr10-123259111-123260304,chr10-123427927-123429040,chr10-17347948-17349281,chr10-33210883-33211987,chr10-33272963-33273934,chr10-33381367-33382535,chr10-34320125-34320986,chr10-51873904-51875416,chr10-51918174-51919316,chr10-67852598-67853426,chr10-67884274-67885141,chr10-79112490-79113428,chr10-79220827-79221780,chr10-79274474-79275407,chr10-91879275-91880250,chr10-91886952-91887889,chr10-97120678-97121583,chr11-107677743-107678590,chr11-107689226-107690259,chr11-107699428-107700521,chr11-107711801-107712503,chr11-107712720-107713684,chr11-107770641-107771699,chr11-108222402-108223327,chr11-113777915-113778857,chr11-119432523-119433503,chr11-119709385-119710330,chr11-121352141-121353120,chr11-121451817-121452765,chr11-121533812-121534698,chr11-121572340-121573279,chr11-121885896-121886925,chr11-121887122-121888040,chr11-121923972-121924854,chr11-122007459-122008433,chr11-123093483-123094423,chr11-125493566-125494253,chr11-125518982-125519883,chr11-57457019-57457930,chr11-57458167-57459211,chr11-57460051-57461016,chr11-57482517-57483489,chr11-64055968-64056866,chr11-66727915-66728848,chr11-70255384-70256342,chr11-96204849-96205830,chr12-102426776-102428277,chr12-108702412-108703217,chr12-108751975-108752916,chr12-108846029-108846953,chr12-109716219-109717090,chr12-109723144-109724177,chr12-109889314-109890292,chr12-122852355-122853496,chr12-15340349-15341978,chr12-15344330-15345267,chr12-15563301-15564244,chr12-15677632-15678562,chr12-2489084-2490114,chr12-32671779-32672655,chr12-40469467-40470425,chr12-4320641-4321558,chr12-51940877-51941882,chr12-68451567-68452524,chr12-78096818-78097821,chr12-78149093-78150112,chr12-78374690-78375558,chr12-78560386-78561335,chr12-78674472-78675384,chr13-105603073-105603971,chr13-105732637-105733595,chr13-106089284-106090395,chr13-106493494-106494403,chr13-106523295-106524216,chr13-30464361-30465211,chr13-42610368-42611237,chr13-43085192-43086128,chr13-43195912-43196871,chr13-43302770-43303712,chr13-43315311-43316211,chr13-43316745-43317687,chr13-43353580-43354346,chr13-43360661-43361507,chr13-45933267-45934189,chr13-80118276-80119184,chr14-100034814-100035703,chr14-29165101-29166082,chr14-29220219-29221091,chr14-29222446-29223345,chr14-29223391-29224338,chr14-29232231-29233158,chr14-29351975-29352871,chr14-29380607-29381584,chr14-29459510-29460554,chr14-29462044-29462990,chr14-29463738-29464713,chr14-29528649-29529567,chr14-29797926-29798893,chr14-29810519-29811485,chr14-30131362-30132511,chr14-30218700-30219612,chr14-30317269-30318273,chr14-30389289-30390265,chr14-30481956-30482877,chr14-49944762-49945644,chr14-49946359-49947340,chr14-50964509-50965457,chr14-51140151-51141018,chr14-51181886-51182838,chr14-53305993-53307029,chr14-58635121-58635982,chr14-58774382-58775313,chr14-58788458-58790448,chr14-58812076-58812968,chr14-58864715-58865626,chr14-59057285-59058362,chr14-59086042-59087118,chr14-59132426-59133437,chr14-73344196-73345067,chr14-99806453-99807539,chr14-99822490-99823439,chr14-99831964-99832908,chr14-99880726-99881653,chr14-99965823-99967257,chr15-25717368-25718263,chr15-38599951-38600874,chr15-39051866-39052871,chr15-39079072-39080014,chr15-39084747-39085682,chr15-39580031-39580827,chr15-39586212-39587133,chr15-61084359-61085465,chr15-74781538-74782501,chr15-77632479-77634016,chr15-77656013-77656861,chr15-77657451-77658352,chr15-77781403-77782455,chr15-77818946-77819916,chr15-93120770-93121768,chr15-93294664-93295493,chr15-93467090-93468022,chr16-10935263-10936306,chr16-11151311-11152839,chr16-13155495-13156534,chr16-13793521-13794444,chr16-13805720-13806641,chr16-13807819-13808782,chr16-13838350-13839500,chr16-15434189-15435180,chr16-3264109-3265039,chr16-84027385-84028324,chr17-17884184-17885127,chr17-1908526-1909253,chr17-1920614-1921524,chr17-1928717-1929676,chr17-1939669-1940606,chr17-2309510-2310413,chr17-2593205-2594093,chr17-28967620-28968691,chr17-28975378-28976310,chr17-28977436-28978328,chr17-28983471-28984377,chr17-2903837-2904762,chr17-32596286-32597181,chr17-32659052-32659963,chr17-32671586-32672573,chr17-32683806-32685121,chr17-39549551-39550537,chr17-39562414-39563895,chr17-39566206-39567124,chr17-39568395-39569351,chr17-39573268-39574217,chr17-39591680-39592639,chr17-39594939-39595865,chr17-39596177-39597826,chr17-39598966-39600019,chr17-39605323-39606290,chr17-39607640-39608719,chr17-39611155-39612027,chr17-39612298-39613196,chr17-39617563-39618527,chr17-45965572-45966464,chr17-49523315-49524341,chr17-53942360-53943220,chr17-54012723-54013667,chr17-54193760-54194868,chr17-54425516-54426346,chr17-54785570-54786496,chr17-60677230-60678141,chr17-74455151-74456365,chr17-74513904-74514964,chr18-13245485-13246539,chr18-13374559-13375495,chr18-13453452-13454393,chr18-13455567-13456456,chr18-13463336-13465499,chr18-13500875-13501837,chr18-42363172-42364189,chr18-42657907-42658681,chr18-42807470-42808477,chr18-42838462-42839370,chr18-49612918-49613870,chr18-49862365-49863217,chr18-49875300-49876403,chr18-49878484-49879698,chr18-49976501-49977503,chr18-52496229-52497146,chr18-52523283-52524255,chr18-53147899-53148826,chr18-6495344-6496271,chr19-38666197-38668307,chr19-44926771-44927688,chr19-5035461-5036395,chr19-50693594-50694554,chr19-53851374-53852315,chr19-5407055-5407946,chr19-5436319-5437244,chr19-5445198-5446150,chr19-5447728-5448660,chr19-58558464-58559430,chr2-121359499-121360410,chr2-132496319-132497251,chr2-132825341-132826245,chr2-133076930-133077858,chr2-133496783-133497835,chr2-133526478-133527380,chr2-161953753-161954661,chr2-161968914-161969862,chr2-161992335-161993873,chr2-161995176-161996150,chr2-162000183-162001139,chr2-162002385-162003503,chr2-162099536-162100488,chr2-162125710-162126637,chr2-162148967-162150052,chr2-162167087-162167911,chr2-162172432-162173592,chr2-216130279-216131183,chr2-216296605-216297522,chr2-216339601-216340525,chr2-221153971-221154858,chr2-221204948-221205889,chr2-221893248-221894225,chr2-221895507-221897549,chr2-222100648-222101641,chr2-228702927-228703879,chr2-229099027-229099852,chr2-229107249-229108260,chr2-229244720-229245642,chr2-229370318-229371259,chr2-229980373-229981296,chr2-230793677-230794656,chr2-23495491-23496365,chr2-23530006-23530980,chr2-23655662-23656592,chr2-23666689-23667763,chr2-41078800-41079680,chr2-41610251-41611294,chr2-42047449-42048388,chr2-47519939-47520688,chr2-47528222-47529245,chr2-54591275-54592226,chr2-54803798-54804755,chr2-55063112-55063981,chr2-55153686-55154546,chr2-55155895-55156870,chr2-60213977-60214895,chr2-60215205-60216168,chr2-70627749-70628652,chr2-70767847-70768663,chr2-74529366-74530297,chr2-79952317-79953295,chr2-9229809-9230704,chr2-9238707-9239633,chr2-9255952-9257142,chr2-9365725-9366648,chr2-9371086-9372098,chr20-10346839-10347790,chr20-31652628-31653555,chr20-32792441-32793499,chr20-33604382-33605337,chr20-33866461-33867395,chr20-57800484-57801476,chr20-57838458-57839411,chr20-58113490-58114455,chr22-20240139-20241067,chr22-30246005-30246912,chr22-31943902-31944882,chr22-43014787-43015706,chr22-43076997-43078186,chr22-45493012-45493983,chr22-45533957-45534883,chr22-45537418-45538322,chr3-109188541-109189444,chr3-109211629-109212573,chr3-173395205-173396154,chr3-173944937-173945939,chr3-183812573-183813446,chr3-183825176-183826070,chr3-192302946-192303934,chr3-194070762-194071649,chr3-194080217-194081328,chr3-194086008-194087094,chr3-194103759-194104738,chr3-3587213-3588160,chr3-3641790-3642731,chr3-37968289-37968668,chr3-37968742-37969775,chr3-37971160-37972117,chr3-39146719-39147657,chr3-4409328-4410095,chr3-47902561-47903458,chr3-48088578-48089504,chr3-49357930-49358852,chr3-49411717-49412640,chr3-50163736-50164647,chr3-50165219-50166237,chr3-55490929-55491952,chr3-55569032-55570045,chr3-62253680-62254616,chr3-62255394-62256381,chr3-62367469-62368310,chr3-62368614-62369588,chr3-75982934-75983801,chr3-76841515-76842465,chr3-76855152-76856136,chr3-88616138-88616983,chr3-88810263-88811132,chr3-88954706-88955711,chr3-89013315-89014246,chr3-89042114-89042939,chr3-89043237-89044088,chr3-89923642-89924663,chr4-158938125-158939066,chr4-159497947-159498960,chr4-19844131-19845077,chr4-24411516-24412425,chr4-3532049-3532977,chr4-3589706-3590712,chr4-3594565-3595474,chr4-5887093-5888067,chr4-5889926-5890815,chr4-5892685-5893610,chr4-79050213-79051126,chr4-79185360-79186364,chr4-79211125-79212037,chr5-107607611-107608526,chr5-113039278-113040415,chr5-113330411-113331460,chr5-133926709-133927648,chr5-137355735-137356695,chr5-137648032-137648979,chr5-139104680-139105327,chr5-139105363-139106315,chr5-139124912-139125842,chr5-139131124-139132067,chr5-39518120-39519182,chr5-57862426-57863272,chr5-58133486-58134481,chr5-9241400-9242402,chr5-92977831-92978776,chr5-93581114-93582058,chr5-93582581-93583486,chr5-93620553-93621679,chr5-94689276-94690258,chr5-94690625-94691535,chr5-94692771-94693718,chr5-94810947-94812008,chr5-94833660-94834576,chr6-111759734-111760854,chr6-111927122-111928188,chr6-111971188-111972088,chr6-114281449-114281971,chr6-114281980-114282875,chr6-118739579-118740577,chr6-118912356-118913311,chr6-13485712-13486578,chr6-14289496-14291641,chr6-14406432-14407442,chr6-14449569-14450580,chr6-14730418-14731313,chr6-163147738-163148713,chr6-163207323-163208298,chr6-24613582-24614577,chr6-25369079-25370933,chr6-25431308-25432409,chr6-34546548-34547491,chr6-92608496-92609427,chr6-92820200-92821305,chr6-92892504-92893464,chr6-93021099-93022149,chr6-93317745-93318622,chr6-93323380-93324269,chr6-93818717-93819737,chr7-112395643-112396501,chr7-116862121-116862996,chr7-116929804-116931062,chr7-137081476-137082372,chr7-137591987-137592955,chr7-155298722-155299521,chr7-157276922-157277858,chr7-157831725-157832823,chr7-1720035-1720962,chr7-1724981-1725911,chr7-1726102-1726929,chr7-1810617-1811537,chr7-18514781-18515934,chr7-80997623-80998558,chr7-80999033-80999775,chr7-82256898-82257835,chr7-82390678-82391593,chr8-102532701-102533626,chr8-11031832-11032738,chr8-120654106-120655020,chr8-12951362-12952302,chr8-129998612-129999605,chr8-130520926-130521861,chr8-130650788-130651725,chr8-130672773-130673690,chr8-141032165-141033225,chr8-38030048-38030933,chr8-67277118-67278071,chr8-72815904-72816838,chr8-79289572-79290466,chr8-9905525-9906415,chr9-110900627-110901576,chr9-121350827-121351746,chr9-127578975-127579950,chr9-127661064-127661992,chr9-127699016-127699925,chr9-128558347-128559442,chr9-128688679-128689595,chr9-37027311-37028233,chr9-462272-463260,chr9-6703814-6704740,chr9-7401511-7402634,chr9-7729314-7730268,chr9-935100-936074,chr9-97501188-97502113,chr9-97557220-97558389,chr9-97591849-97592798,chr9-97594148-97595100,chr9-97596653-97598238,chrX-39813567-39814487	ACAA2,ACTN4,ACVRL1,ADD2,APOC1,ARF6,ARFGEF1,ARHGAP28,ASAP1,ASF1A,ATAD2B,ATM,BCAS3,BCL11A,BCL2L1,BCOR,BMP4,BUB3,C16orf45,CAPZA2,CARMIL1,CBFA2T2,CD300A,CDK5R1,CENPF,CHMP2A,CHMP4B,CLASP1,CLEC16A,CORO1C,CRBN,CRMP1,CSK,DAB1,DAB2,DACT1,DCC,DCP2,DKK1,DLC1,DMRT1,DNAJB6,DNAJC15,DNM1L,DNMT3B,DPP4,DRAXIN,EFNA1,EFNA5,EFNB2,EIF4EBP1,EPHA3,EPHA4,EPHA7,EPHB2,EPS8,ERCC4,ESPN,EVL,FAP,FBLN1,FEZ1,FKBP4,FSTL4,FYN,GBA,GORASP1,GPX1,GSN,H3F3A,HDAC2,HGF,HIP1R,HMGB1,HSPA8,HTRA2,IFRD1,IGF1,INPP5F,INSIG1,ITGB1BP1,ITM2C,JARID2,KANK1,KDM4A,KDM4C,KIAA0319,LDLRAD4,LIF,LINGO1,LPAR1,LRIG2,LRPAP1,LRRK2,LRRTM1,LRRTM2,LYPD1,MAD1L1,MAP4,MAP6D1,MAPRE1,MAPT,MCTP1,MDM1,MEFV,MKKS,MORC1,MSH2,MTBP,MTMR2,MYADM,MYOC,NAV3,NECAB2,NEUROD2,NGFR,NLGN1,NR2F1,NRP1,NUMB,OMA1,OPA1,OTUB1,PACSIN1,PACSIN2,PAFAH1B1,PAQR3,PARK7,PAX5,PCSK9,PEX14,PID1,PINX1,PKDCC,PLK2,PMEPA1,PPARGC1A,PPFIA1,PPIF,PRKD1,PRKN,PTK2,PTN,PTPRG,PTPRO,PTPRS,PYDC2,RAB29,RAP1GAP,RAP1GAP2,RAPGEF2,RGMA,RHOA,RIT2,ROBO2,RTN4,RTN4R,RTN4RL1,RTN4RL2,S1PR1,SEMA3F,SEMA5A,SET,SETMAR,SEZ6,SHANK1,SIAH3,SIRT1,SKI,SLIT1,SLIT2,SLN,SMG6,SORL1,SPOCK1,SPRY2,SPTAN1,SPTBN1,SPTBN2,STMN1,STMN2,STN1,STXBP1,TBC1D7,TCHP,TERF1,THBS1,THY1,TIGAR,TMOD1,TNFRSF8,TNKS,TNKS2,TNR,TOM1L1,TOM1L2,TRIM9,TRIP12,TRPV4,TWIST1,UBE3A,UBR5,VILL,VIM,VPS13C,WASF2,WNT5A,XRCC5,YWHAH,ZW10
GO Biological Process	GO:0089700	protein kinase D signaling	130	6.76345e-08	0.000873635	6.72027e-06	4.91903	3.65925	18	0.000614175	0.00302115	6726	0.576055	1	1	1.33997	0.746285	1	3	0.000214087	0.333333	chr14-29165101-29166082,chr14-29220219-29221091,chr14-29222446-29223345,chr14-29223391-29224338,chr14-29232231-29233158,chr14-29351975-29352871,chr14-29380607-29381584,chr14-29459510-29460554,chr14-29462044-29462990,chr14-29463738-29464713,chr14-29528649-29529567,chr14-29797926-29798893,chr14-29810519-29811485,chr14-30131362-30132511,chr14-30218700-30219612,chr14-30317269-30318273,chr14-30389289-30390265,chr14-30481956-30482877	PRKD1
GO Biological Process	GO:2001044	regulation of integrin-mediated signaling pathway	131	6.93589e-08	0.000895909	6.839e-06	3.77445	6.35855	24	0.00106723	0.0040282	7435	0.663727	1	1	0.927672	3.2339	3	13	0.000642261	0.230769	chr14-29165101-29166082,chr14-29220219-29221091,chr14-29222446-29223345,chr14-29223391-29224338,chr14-29232231-29233158,chr14-29351975-29352871,chr14-29380607-29381584,chr14-29459510-29460554,chr14-29462044-29462990,chr14-29463738-29464713,chr14-29528649-29529567,chr14-29797926-29798893,chr14-29810519-29811485,chr14-30131362-30132511,chr14-30218700-30219612,chr14-30317269-30318273,chr14-30389289-30390265,chr14-30481956-30482877,chr2-9229809-9230704,chr2-9238707-9239633,chr2-9255952-9257142,chr2-9365725-9366648,chr2-9371086-9372098,chr5-138610886-138611823	CTNNA1,ITGB1BP1,PRKD1
GO Biological Process	GO:2000791	negative regulation of mesenchymal cell proliferation involved in lung development	132	9.09656e-08	0.001175	8.90154e-06	4.35426	4.59321	20	0.000770931	0.00335683	1847	0.0618725	1	0.432705	4.01991	0.497524	2	2	0.000428174	1	chr7-11446893-11447821,chr7-11818975-11819917,chr9-13429288-13430117,chr9-13716965-13717995,chr9-13727870-13728866,chr9-13805260-13806184,chr9-13877580-13879197,chr9-14006167-14007094,chr9-14240278-14241276,chr9-14303266-14304128,chr9-14306567-14307407,chr9-14315041-14315961,chr9-14316477-14317506,chr9-14320590-14321413,chr9-14322106-14323047,chr9-14343338-14343724,chr9-14343820-14344656,chr9-14349603-14350544,chr9-14383115-14384390,chr9-14395458-14396390	NFIB,PHF14
GO Biological Process	GO:0021766	hippocampus development	133	9.91398e-08	0.00128059	9.62849e-06	1.74128	60.3003	105	0.0101209	0.0176234	193	4.07403e-06	0.0526243	0.000272665	1.98316	18.6571	37	75	0.00792122	0.493333	chr1-164562297-164563249,chr1-164689638-164690622,chr1-164753823-164754867,chr1-164759811-164760866,chr1-164783888-164784800,chr1-164785509-164786442,chr1-164840680-164842346,chr1-203278202-203279144,chr1-203296213-203297265,chr1-203503396-203504173,chr1-203638768-203639725,chr1-213863917-213865017,chr1-39954666-39955548,chr1-40004515-40005428,chr1-44946990-44948031,chr1-53308080-53309067,chr1-53310954-53311925,chr1-53416028-53416903,chr10-117540975-117541815,chr10-117542153-117543058,chr10-117543394-117544317,chr10-117545196-117546023,chr10-117546347-117547233,chr10-117547389-117548127,chr10-117551860-117552790,chr10-117553395-117554176,chr10-117875722-117876703,chr10-31947332-31948274,chr11-125493566-125494253,chr11-125518982-125519883,chr11-126585462-126586436,chr11-126639858-126640805,chr11-126756472-126757457,chr11-127066383-127067321,chr11-127451586-127452558,chr11-127524348-127525313,chr11-127624026-127625065,chr11-46381198-46382152,chr12-113471401-113472348,chr12-113560921-113561908,chr12-113724706-113725639,chr12-113756788-113757817,chr12-113782642-113783656,chr12-113792988-113793786,chr12-113795791-113796730,chr12-113822815-113823723,chr12-113889698-113890822,chr12-4881291-4882215,chr12-4978472-4979487,chr17-2593205-2594093,chr17-32596286-32597181,chr17-32659052-32659963,chr17-32671586-32672573,chr17-32683806-32685121,chr17-7841801-7842636,chr19-5035461-5036395,chr19-5407055-5407946,chr19-5436319-5437244,chr19-5445198-5446150,chr19-5447728-5448660,chr2-144331998-144332925,chr2-144507889-144508698,chr2-144515649-144516595,chr2-144519929-144520849,chr2-144834713-144835635,chr2-144896014-144896906,chr2-145245166-145246095,chr2-172228078-172229087,chr2-181674191-181675071,chr2-181680277-181681217,chr2-181683294-181684173,chr2-24459159-24460127,chr20-10346839-10347790,chr20-38620125-38621144,chr3-132847847-132848834,chr3-133037868-133038764,chr3-133050607-133051547,chr3-133124270-133125219,chr3-133229825-133230810,chr3-133354364-133355326,chr4-149279526-149280476,chr4-65233697-65234625,chr4-66328771-66329711,chr5-132866098-132867042,chr5-175287636-175288827,chr6-19836753-19837682,chr6-43101297-43102169,chr6-43123282-43124299,chr7-103540714-103541637,chr7-103685810-103686762,chr7-148883940-148884877,chr7-31192620-31193551,chr7-31234640-31235685,chr7-31283903-31284820,chr7-31336079-31337148,chr7-31338193-31339053,chr7-31340306-31341222,chr7-31342894-31343705,chr7-31372119-31372995,chr7-31456463-31458145,chr7-41955614-41956534,chr8-24955825-24956853,chr9-99296098-99297152,chr9-99361638-99362556,chr9-99373658-99374595	ATP2B4,BTG2,CDK5R1,DCLK2,DLX2,DRD1,EIF2B3,EMX2,EPHA5,EZH2,FEZ1,GLI3,ID4,KCNA1,KDM6B,KIF5B,KIRREL3,LHX5,LMX1A,LRP8,MDK,MFSD2A,MKKS,NCOA1,NEFL,NEUROD1,NEUROD6,NR4A3,PAFAH1B1,PROX1,PTPRS,RELN,SLC32A1,SRF,TMEM108,UQCRQ,ZEB2
GO Biological Process	GO:0051642	centrosome localization	134	1.03641e-07	0.00133873	9.99056e-06	2.87893	11.8099	34	0.0019822	0.00570661	1751	0.052918	1	0.390373	1.67496	5.97028	10	24	0.00214087	0.416667	chr1-108857593-108859134,chr1-207919503-207920437,chr1-207970704-207971367,chr1-207972058-207972835,chr1-207990614-207991624,chr1-208012331-208013256,chr1-208078512-208079506,chr1-208086219-208087157,chr1-208243941-208244822,chr1-208247654-208248741,chr1-208272036-208273029,chr1-208279930-208280943,chr1-208298350-208299304,chr1-208534194-208535095,chr1-208584036-208584969,chr1-208732164-208733123,chr1-208834314-208835357,chr1-209102518-209103470,chr1-209106016-209106985,chr1-209226957-209227861,chr10-31947332-31948274,chr14-50769555-50770485,chr14-50839417-50840338,chr14-64245233-64246156,chr17-2593205-2594093,chr3-197466758-197467781,chr3-197496093-197497053,chr3-197554509-197555410,chr6-158702792-158703502,chr6-158799177-158800068,chr7-745520-746435,chr7-748907-749797,chr7-778759-779674,chr9-92764641-92765620	BICD2,DLG1,EZR,GPSM2,KIF5B,NIN,PAFAH1B1,PLXNA2,SUN1,SYNE2
GO Biological Process	GO:0010842	retina layer formation	135	1.08964e-07	0.00140749	1.04259e-05	2.19959	25.4593	56	0.00427313	0.00939913	341	0.000134581	1	0.0050979	2.55812	5.47276	14	22	0.00299722	0.636364	chr12-109330289-109331250,chr12-109331353-109332311,chr13-25378369-25379183,chr13-25453666-25454539,chr13-25454925-25455851,chr13-25507615-25508574,chr13-25778628-25779572,chr13-25821520-25822422,chr13-25927452-25928527,chr15-65921587-65922578,chr15-66078256-66079234,chr15-66080432-66081410,chr15-66097367-66098314,chr17-36807969-36808947,chr17-36936296-36937197,chr17-73430731-73431553,chr17-73465308-73466321,chr17-73513136-73514155,chr17-73579833-73580761,chr17-73770270-73771193,chr17-73856376-73857270,chr17-73870168-73871113,chr17-74008978-74010050,chr17-74041566-74043229,chr17-74145998-74146908,chr18-8279115-8280313,chr18-8367051-8367953,chr18-8500786-8501721,chr18-8507727-8508650,chr18-8518838-8519735,chr18-8541833-8542817,chr21-40057133-40058085,chr21-40067386-40068434,chr21-40547557-40548527,chr21-40610086-40610988,chr21-40635267-40635728,chr21-40635787-40636730,chr21-40715186-40716194,chr21-40765513-40766493,chr21-40792450-40793523,chr21-40797132-40798032,chr21-40841555-40842462,chr21-40846491-40847451,chr21-41011202-41012000,chr3-97705566-97706477,chr4-15991757-15992690,chr6-10268501-10269462,chr6-50714358-50715399,chr7-3181262-3182186,chr7-3386468-3387410,chr7-3795071-3795887,chr7-3891937-3892836,chr7-4009994-4010912,chr7-4188752-4189674,chr8-90361359-90362293,chrX-18668133-18669109	ARL6,ATP8A2,CALB1,DSCAM,FOXN4,LHX1,MEGF11,PROM1,PTPRM,RS1,SDK1,SDK2,TFAP2A,TFAP2B
GO Biological Process	GO:0048646	anatomical structure formation involved in morphogenesis	136	1.09067e-07	0.00140882	1.0359e-05	1.20319	620.019	746	0.104065	0.12521	39	3.62781e-13	4.68605e-09	1.20155e-10	1.44443	204.233	295	821	0.0631556	0.359318	chr1-101745257-101746472,chr1-108034500-108035426,chr1-115828211-115829129,chr1-150515237-150516159,chr1-155126046-155127261,chr1-160375060-160375892,chr1-204922757-204923614,chr1-204923756-204924709,chr1-204928789-204929749,chr1-204960504-204961429,chr1-205013614-205014595,chr1-205014815-205015721,chr1-205032319-205033155,chr1-207919503-207920437,chr1-207970704-207971367,chr1-207972058-207972835,chr1-207990614-207991624,chr1-208012331-208013256,chr1-208078512-208079506,chr1-208086219-208087157,chr1-208243941-208244822,chr1-208247654-208248741,chr1-208272036-208273029,chr1-208279930-208280943,chr1-208298350-208299304,chr1-208534194-208535095,chr1-208584036-208584969,chr1-208732164-208733123,chr1-208834314-208835357,chr1-209102518-209103470,chr1-209106016-209106985,chr1-209226957-209227861,chr1-213863917-213865017,chr1-2227388-2228320,chr1-22341751-22342705,chr1-2238543-2239468,chr1-22969017-22969975,chr1-243343700-243344647,chr1-243350950-243351877,chr1-243392898-243393810,chr1-243396632-243397570,chr1-243460740-243461741,chr1-243470394-243471416,chr1-243481820-243482847,chr1-243494543-243495432,chr1-243558438-243559339,chr1-24385935-24386833,chr1-245298510-245299461,chr1-245560074-245561018,chr1-245589213-245590135,chr1-245735678-245736640,chr1-245810435-245811516,chr1-246011966-246013065,chr1-26695331-26696212,chr1-26723127-26724104,chr1-27521184-27522032,chr1-27522409-27523350,chr1-31669578-31670551,chr1-31672612-31673548,chr1-36572649-36573562,chr1-36575814-36576730,chr1-36625268-36626392,chr1-36664298-36665176,chr1-36692849-36693844,chr1-36706127-36707029,chr1-36807005-36807998,chr1-36813848-36814760,chr1-37047274-37048222,chr1-37097383-37098285,chr1-37133017-37134163,chr1-37137265-37138154,chr1-54314559-54315551,chr1-54318048-54318978,chr1-54342539-54343492,chr1-54355784-54356803,chr1-58709459-58710449,chr1-58783720-58784647,chr1-85317506-85318285,chr10-100864130-100865645,chr10-103640547-103641484,chr10-103858932-103859886,chr10-103887994-103888971,chr10-121083930-121084888,chr10-121289097-121290017,chr10-121292084-121293022,chr10-121296647-121297717,chr10-121497258-121498235,chr10-122473891-122476157,chr10-122543782-122544696,chr10-133180374-133181298,chr10-19966345-19967408,chr10-21092505-21093418,chr10-21098887-21099759,chr10-21196626-21197529,chr10-21508424-21509131,chr10-21525584-21526545,chr10-33210883-33211987,chr10-33272963-33273934,chr10-33381367-33382535,chr10-34320125-34320986,chr10-35821305-35822710,chr10-36115659-36117683,chr10-51873904-51875416,chr10-51918174-51919316,chr10-67852598-67853426,chr10-67884274-67885141,chr10-70925460-70926343,chr10-71212119-71213023,chr10-71313095-71313875,chr10-81314610-81315440,chr10-82036851-82037790,chr10-82393829-82394760,chr10-82572457-82573416,chr10-82622249-82623172,chr10-86865690-86866668,chr10-86929440-86930239,chr10-93419824-93420743,chr11-108222402-108223327,chr11-119432523-119433503,chr11-119709385-119710330,chr11-119772454-119773608,chr11-12433057-12434648,chr11-127624026-127625065,chr11-130261262-130262216,chr11-19550617-19551992,chr11-19552110-19553186,chr11-19652756-19653628,chr11-31799103-31800045,chr11-31805622-31806505,chr11-31809721-31810589,chr11-31810979-31811865,chr11-31817661-31818575,chr11-32023220-32024313,chr11-32253370-32254372,chr11-32255566-32256509,chr11-3984660-3985589,chr11-65857776-65858598,chr11-65859107-65859952,chr11-76063948-76064872,chr11-76161234-76162213,chr11-783281-784250,chr11-78736986-78737892,chr11-78739938-78740949,chr11-78742242-78743118,chr11-79440437-79441298,chr11-80390136-80391064,chr11-82112009-82112948,chr11-82522818-82523811,chr11-82717984-82719261,chr11-82732283-82733093,chr11-82733359-82734221,chr11-82756899-82758826,chr11-96204849-96205830,chr12-103140014-103141051,chr12-103334197-103335131,chr12-103415304-103416325,chr12-109330289-109331250,chr12-109331353-109332311,chr12-110965746-110966663,chr12-113471401-113472348,chr12-113560921-113561908,chr12-113724706-113725639,chr12-113756788-113757817,chr12-113782642-113783656,chr12-113792988-113793786,chr12-113795791-113796730,chr12-113822815-113823723,chr12-113889698-113890822,chr12-114404970-114405918,chr12-115174577-115175572,chr12-117333100-117334130,chr12-117513710-117514675,chr12-121466982-121467909,chr12-122310565-122311392,chr12-12725052-12726037,chr12-1640140-1641255,chr12-1644172-1645110,chr12-1649672-1651185,chr12-1768598-1769498,chr12-2938872-2939856,chr12-42956953-42957849,chr12-51940877-51941882,chr12-6225790-6226708,chr12-65510203-65511199,chr12-65511251-65512272,chr12-65741118-65741995,chr12-65742195-65742906,chr12-65891643-65892652,chr12-66108094-66109136,chr12-69935447-69936360,chr12-70196694-70197492,chr12-76957035-76958141,chr12-96233793-96234716,chr13-105603073-105603971,chr13-105732637-105733595,chr13-106089284-106090395,chr13-106493494-106494403,chr13-106523295-106524216,chr13-109912846-109913846,chr13-109971045-109972067,chr13-109983111-109984104,chr13-110247383-110248380,chr13-25378369-25379183,chr13-25453666-25454539,chr13-25454925-25455851,chr13-25507615-25508574,chr13-25778628-25779572,chr13-25821520-25822422,chr13-25927452-25928527,chr13-28459610-28460579,chr13-39765629-39766496,chr13-40063013-40063995,chr13-40457772-40458991,chr14-29165101-29166082,chr14-29220219-29221091,chr14-29222446-29223345,chr14-29223391-29224338,chr14-29232231-29233158,chr14-29351975-29352871,chr14-29380607-29381584,chr14-29459510-29460554,chr14-29462044-29462990,chr14-29463738-29464713,chr14-29528649-29529567,chr14-29797926-29798893,chr14-29810519-29811485,chr14-30131362-30132511,chr14-30218700-30219612,chr14-30317269-30318273,chr14-30389289-30390265,chr14-30481956-30482877,chr14-38063616-38064541,chr14-53305993-53307029,chr14-56900487-56901411,chr14-56962397-56963335,chr14-57136398-57137389,chr14-68978943-68979843,chr14-76599369-76600287,chr14-92396851-92397813,chr15-38599951-38600874,chr15-39051866-39052871,chr15-39079072-39080014,chr15-39084747-39085682,chr15-39580031-39580827,chr15-39586212-39587133,chr15-60204038-60205245,chr15-61084359-61085465,chr15-63984981-63986078,chr15-65921587-65922578,chr15-66078256-66079234,chr15-66080432-66081410,chr15-66097367-66098314,chr15-74209817-74210738,chr15-75694196-75695664,chr15-99476199-99477227,chr16-1026109-1027026,chr16-1160135-1161088,chr16-15434189-15435180,chr16-48885196-48886125,chr16-49012811-49013910,chr16-49281574-49282580,chr16-51209691-51210636,chr16-51450193-51451247,chr16-51524755-51526454,chr16-51696089-51697000,chr16-51939072-51940094,chr16-53896633-53897453,chr16-53966847-53967825,chr16-58121479-58122447,chr16-82301850-82303029,chr16-82972188-82973134,chr16-83075695-83076604,chr16-83464742-83465707,chr16-83472706-83473715,chr16-83549329-83550240,chr17-2593205-2594093,chr17-32596286-32597181,chr17-32659052-32659963,chr17-32671586-32672573,chr17-32683806-32685121,chr17-33695739-33696779,chr17-33806366-33807306,chr17-36807969-36808947,chr17-36936296-36937197,chr17-39648468-39649423,chr17-41543976-41545056,chr17-43651023-43651921,chr17-56130326-56131191,chr17-60677230-60678141,chr17-65106242-65107173,chr17-65561118-65562059,chr17-66691885-66692883,chr17-71658717-71659661,chr17-72468842-72469555,chr17-72487623-72488617,chr17-72875153-72876206,chr17-72943669-72944717,chr17-73430731-73431553,chr17-73465308-73466321,chr17-73513136-73514155,chr17-73579833-73580761,chr17-73770270-73771193,chr17-73856376-73857270,chr17-73870168-73871113,chr17-74008978-74010050,chr17-74041566-74043229,chr17-74145998-74146908,chr17-75339954-75340861,chr17-75443805-75444694,chr17-75456156-75457030,chr17-75463334-75464253,chr17-7841801-7842636,chr17-8138550-8139447,chr17-81427328-81428258,chr18-3093704-3094746,chr18-47689055-47689966,chr18-47953156-47954068,chr18-47983659-47984625,chr18-5499926-5501122,chr18-5514664-5515638,chr18-5543173-5544058,chr18-57915283-57916222,chr18-57940041-57940976,chr18-57941857-57942840,chr18-59534775-59535747,chr18-8279115-8280313,chr18-8367051-8367953,chr18-8500786-8501721,chr18-8507727-8508650,chr18-8518838-8519735,chr18-8541833-8542817,chr18-9380544-9381495,chr18-9433702-9434735,chr19-34345769-34346696,chr19-39833521-39834452,chr19-54136935-54137876,chr19-6095452-6096378,chr2-105604736-105605648,chr2-105641213-105642164,chr2-110770098-110771194,chr2-110847569-110848605,chr2-111161694-111162596,chr2-120012590-120013514,chr2-120384944-120385854,chr2-120418758-120419695,chr2-120576460-120577459,chr2-120735432-120736337,chr2-121075092-121075937,chr2-128318472-128319391,chr2-128876743-128877766,chr2-129281801-129282744,chr2-129293037-129293911,chr2-129296441-129297343,chr2-129301199-129302155,chr2-144331998-144332925,chr2-144507889-144508698,chr2-144515649-144516595,chr2-144519929-144520849,chr2-144834713-144835635,chr2-144896014-144896906,chr2-145245166-145246095,chr2-161414195-161415162,chr2-161415908-161417147,chr2-161426678-161427693,chr2-162167087-162167911,chr2-162172432-162173592,chr2-172228078-172229087,chr2-173415411-173416427,chr2-173513018-173513965,chr2-173556985-173557770,chr2-173673351-173674326,chr2-181072382-181073348,chr2-186589659-186590542,chr2-18991444-18992403,chr2-20353435-20354332,chr2-20371026-20372106,chr2-204859991-204860930,chr2-205175695-205176655,chr2-205774855-205775868,chr2-20629444-20630356,chr2-223054873-223055784,chr2-223086081-223087013,chr2-223101471-223102976,chr2-223225126-223226008,chr2-235504594-235505648,chr2-235630501-235631442,chr2-236587962-236588942,chr2-236795931-236796769,chr2-236973153-236974061,chr2-236977447-236978322,chr2-237039251-237040270,chr2-240237486-240238350,chr2-240320632-240321598,chr2-240434943-240435874,chr2-45754300-45755137,chr2-45925642-45926548,chr2-45928621-45929622,chr2-4745270-4746194,chr2-4831500-4832696,chr2-4838378-4839232,chr2-4840478-4841657,chr2-5020039-5021868,chr2-5040306-5041251,chr2-5051034-5051984,chr2-5057633-5058586,chr2-5230560-5231503,chr2-5264115-5265032,chr2-5285621-5286720,chr2-5369909-5370860,chr2-5391080-5392033,chr2-5466922-5467808,chr2-5691833-5692704,chr2-6007883-6008868,chr2-6024556-6025482,chr2-6054022-6054966,chr2-6111661-6113226,chr2-6233686-6234629,chr2-6474074-6475053,chr2-65612475-65613470,chr2-6573840-6574824,chr2-6578138-6579072,chr2-65880089-65881011,chr2-6605629-6606736,chr2-6637053-6637971,chr2-6639691-6640574,chr2-85753444-85754352,chr2-85772020-85772942,chr2-9229809-9230704,chr2-9238707-9239633,chr2-9255952-9257142,chr2-9365725-9366648,chr2-9371086-9372098,chr2-96887236-96888198,chr20-16005528-16006575,chr20-16396708-16397707,chr20-16487783-16488716,chr20-16497626-16498581,chr20-16607893-16608815,chr20-16714526-16715535,chr20-38073128-38074199,chr20-38197359-38198289,chr20-38259085-38259872,chr20-40331657-40332810,chr20-40850652-40851796,chr20-46749021-46749852,chr20-47213791-47214723,chr20-47241010-47241895,chr20-47294990-47296408,chr20-51933002-51933909,chr21-26954352-26955333,chr21-26962109-26963060,chr21-38385032-38385506,chr21-38385620-38386251,chr21-39111954-39112872,chr21-40057133-40058085,chr21-40067386-40068434,chr21-40547557-40548527,chr21-40610086-40610988,chr21-40635267-40635728,chr21-40635787-40636730,chr21-40715186-40716194,chr21-40765513-40766493,chr21-40792450-40793523,chr21-40797132-40798032,chr21-40841555-40842462,chr21-40846491-40847451,chr21-41011202-41012000,chr21-44911034-44911889,chr22-28800125-28801034,chr22-41091187-41092090,chr22-46069505-46070240,chr22-46070891-46071901,chr22-46424734-46425649,chr22-46485013-46485946,chr22-46530373-46531333,chr3-129503069-129504028,chr3-129519967-129520706,chr3-129521281-129522202,chr3-129553461-129554323,chr3-129557229-129558169,chr3-129577129-129578064,chr3-134859968-134860861,chr3-134963941-134964840,chr3-135023876-135024786,chr3-135081498-135082446,chr3-135134275-135135140,chr3-135238076-135239053,chr3-135779600-135780537,chr3-13796472-13797393,chr3-167559632-167560585,chr3-184561143-184562079,chr3-189276629-189277580,chr3-27724364-27725190,chr3-27778978-27779885,chr3-28056545-28057461,chr3-41120081-41121076,chr3-41219138-41220052,chr3-41220753-41221659,chr3-41304317-41305209,chr3-47008988-47009903,chr3-49357930-49358852,chr3-49411717-49412640,chr3-49469726-49470640,chr3-55490929-55491952,chr3-55569032-55570045,chr3-67518043-67519028,chr3-72245177-72246134,chr3-72261479-72262450,chr3-78879084-78880049,chr3-79160374-79161607,chr3-79178313-79179334,chr3-79187047-79188004,chr3-97705566-97706477,chr4-110622734-110623631,chr4-111398612-111400092,chr4-113537337-113538279,chr4-114228253-114230447,chr4-13529200-13530375,chr4-13544623-13545502,chr4-15368531-15369464,chr4-15381473-15382393,chr4-154160565-154161526,chr4-15991757-15992690,chr4-19844131-19845077,chr4-26058331-26059270,chr4-54307837-54308786,chr4-54929141-54930092,chr4-86054200-86055193,chr4-92120798-92121807,chr5-135497809-135498838,chr5-142356673-142357626,chr5-14249801-14250736,chr5-142712820-142713850,chr5-14557229-14558573,chr5-149793959-149795210,chr5-149852441-149853616,chr5-150146884-150147844,chr5-171420721-171421600,chr5-174235231-174236665,chr5-174655100-174656032,chr5-175287636-175288827,chr5-2201130-2202054,chr5-2801534-2802464,chr5-37735749-37736709,chr5-43643459-43644360,chr5-50856018-50856964,chr5-54718282-54719227,chr5-88399419-88400284,chr5-88555338-88556197,chr5-88690641-88691541,chr5-88692040-88692732,chr5-88699835-88700735,chr5-88718346-88719275,chr5-88929112-88930040,chr5-89253361-89254297,chr5-89377530-89378513,chr5-89815870-89816781,chr5-89827199-89828107,chr5-89901227-89902742,chr5-9241400-9242402,chr6-10268501-10269462,chr6-11214028-11215136,chr6-114281449-114281971,chr6-114281980-114282875,chr6-127008165-127009258,chr6-127084893-127085813,chr6-127118203-127119152,chr6-132139922-132140964,chr6-133545867-133546816,chr6-133697471-133698403,chr6-133707062-133708001,chr6-137911648-137912955,chr6-140051614-140052646,chr6-140062233-140063325,chr6-142362053-142362928,chr6-142653720-142654619,chr6-142675771-142677017,chr6-142683286-142684205,chr6-142696130-142697117,chr6-142714821-142715780,chr6-142820348-142821290,chr6-142822540-142823452,chr6-142829878-142831544,chr6-142878058-142879022,chr6-150873884-150874812,chr6-150876234-150877232,chr6-165727899-165728847,chr6-20933107-20934124,chr6-20952767-20953638,chr6-21039522-21040528,chr6-21046155-21047140,chr6-21114858-21115827,chr6-21132866-21133836,chr6-21157689-21158726,chr6-21277776-21278776,chr6-21478823-21479905,chr6-21844844-21845791,chr6-21995467-21996262,chr6-21998874-21999852,chr6-36104553-36105497,chr6-43101297-43102169,chr6-43123282-43124299,chr6-44056553-44057491,chr6-50714358-50715399,chr6-68776109-68777040,chr6-68777789-68779229,chr6-69580336-69581265,chr6-75234155-75235112,chr6-87796370-87797311,chr6-87945737-87946755,chr6-87968168-87969161,chr6-87993067-87993951,chr7-103540714-103541637,chr7-103685810-103686762,chr7-106883267-106884159,chr7-108404573-108405505,chr7-11446893-11447821,chr7-11818975-11819917,chr7-11846073-11847289,chr7-121244214-121245110,chr7-128108256-128109432,chr7-131843720-131844607,chr7-131955435-131956396,chr7-132063528-132064474,chr7-132066236-132067267,chr7-132145168-132146093,chr7-133478478-133479488,chr7-133490816-133491782,chr7-133530332-133531301,chr7-133551165-133552077,chr7-133575456-133576488,chr7-133688163-133689128,chr7-133962419-133963508,chr7-134031747-134032808,chr7-135772622-135773838,chr7-136635324-136636319,chr7-151248235-151249202,chr7-151251399-151252403,chr7-152522280-152523210,chr7-152527215-152528264,chr7-155729521-155730529,chr7-155766868-155767754,chr7-16357678-16358608,chr7-18514781-18515934,chr7-2519254-2520166,chr7-3181262-3182186,chr7-3386468-3387410,chr7-3795071-3795887,chr7-3891937-3892836,chr7-4009994-4010912,chr7-41130036-41131015,chr7-41133329-41134321,chr7-4188752-4189674,chr7-41955614-41956534,chr7-50833775-50834656,chr7-51592641-51594212,chr7-59369-60279,chr7-80997623-80998558,chr7-80999033-80999775,chr7-83487463-83488398,chr7-91149196-91150074,chr7-91156067-91157154,chr7-91199231-91200192,chr7-91263943-91264868,chr7-96327090-96328023,chr7-96345863-96346910,chr7-96578388-96579356,chr7-96647495-96648521,chr8-101770135-101771002,chr8-102061215-102062158,chr8-107869542-107870463,chr8-12951362-12952302,chr8-141032165-141033225,chr8-2144631-2145593,chr8-2224323-2225278,chr8-28646966-28648098,chr8-28692477-28693411,chr8-29350406-29351322,chr8-29904973-29905947,chr8-30019910-30020839,chr8-38494845-38495712,chr8-38527771-38528762,chr8-48817836-48818792,chr8-69924353-69925389,chr8-90361359-90362293,chr8-98518263-98519238,chr9-107750546-107751527,chr9-108117514-108118533,chr9-108473514-108474434,chr9-110543395-110544333,chr9-121724713-121725636,chr9-121837243-121838244,chr9-122016428-122017383,chr9-123654072-123654920,chr9-123999367-124000346,chr9-124008186-124009134,chr9-124011108-124012032,chr9-124180355-124181286,chr9-13429288-13430117,chr9-134944123-134945073,chr9-134946884-134947930,chr9-135074964-135075867,chr9-135216633-135217718,chr9-136482953-136483931,chr9-13716965-13717995,chr9-13727870-13728866,chr9-13805260-13806184,chr9-13877580-13879197,chr9-14006167-14007094,chr9-14240278-14241276,chr9-14303266-14304128,chr9-14306567-14307407,chr9-14315041-14315961,chr9-14316477-14317506,chr9-14320590-14321413,chr9-14322106-14323047,chr9-14343338-14343724,chr9-14343820-14344656,chr9-14349603-14350544,chr9-14383115-14384390,chr9-14395458-14396390,chr9-38051242-38052188,chr9-38082446-38083351,chr9-38200264-38201203,chr9-38232945-38233870,chr9-38335982-38336927,chr9-38339282-38340155,chr9-38346609-38347492,chr9-6703814-6704740,chr9-7401511-7402634,chr9-7729314-7730268,chr9-84943394-84944332,chr9-85521075-85521801,chr9-95459520-95460468,chr9-97501188-97502113,chr9-97557220-97558389,chr9-97591849-97592798,chr9-97594148-97595100,chr9-97596653-97598238,chr9-99037979-99039076,chr9-99296098-99297152,chr9-99361638-99362556,chr9-99373658-99374595,chrX-18668133-18669109,chrX-23796152-23797030,chrX-3771469-3772496	ACKR3,ACTG1,ACTN1,ACVRL1,ADAMTS1,ADGRB3,ADGRG6,ADIPOR2,AGTPBP1,ANGPT1,ANK2,ANXA2,APOLD1,ARHGAP24,ARID1A,ARL6,ATM,ATOH8,ATP8A2,ATP8B1,AXIN2,BCAS3,BCL10,BCL2L11,BMP4,BMPR1A,C16orf45,CACNA1H,CALB1,CASQ2,CBLN1,CC2D2A,CCBE1,CCL2,CD34,CD9,CDH13,CDK5R1,CELSR1,CEND1,CFL1,CITED2,CNOT2,CNOT3,COBL,COL12A1,COL15A1,COL4A1,CRB2,CSF3R,CSPG4,CTGF,CTNNB1,DAB2IP,DAG1,DKK1,DLC1,DLX6,DSCAM,DUSP4,DYRK1B,E2F7,E2F8,ECM1,EFNA1,EFNB2,ELK3,EOMES,EP300,EPAS1,EPB41L3,EPB41L5,EPHB1,EPHB2,EPHB3,ERG,ERVFRD-1,ESM1,ETS1,ETS2,EXOC4,EYA2,FAM20C,FAP,FGF1,FGF10,FGF18,FGFR1,FGFR2,FHL2,FLT1,FOXA1,FOXB1,FOXN4,FOXO1,FZD1,FZD3,FZD8,GBX2,GDNF,GLI2,GLI3,GNA13,GPC1,GPI,GPX1,GRB2,GRHL2,GRHL3,GRID2,HDAC2,HERC1,HES7,HMGA2,HS6ST1,HSBP1,HTRA1,IFT122,INHBA,IRX1,IRX2,IRX3,ISL1,ITGA4,ITGA6,ITGAV,ITGB1,ITGB1BP1,ITGB2,JUN,KBTBD8,KDM2B,KDM4C,KDM6B,KDR,KIF16B,KIF26B,KLF4,KNDC1,KRT19,LEP,LFNG,LHX1,LHX2,LHX5,MAFB,MAPK14,MEF2A,MEF2C,MEGF11,MEIS1,MEOX1,MEOX2,MMP15,MMRN2,MSX2,MTHFD1L,MTMR2,MTPN,MYL2,MYOF,MYOM1,MYOM2,NEBL,NECTIN1,NEUROG1,NFASC,NFIB,NKX3-2,NOG,NOS1,NOTCH1,NR4A3,NRCAM,NRG3,NRP1,NRP2,OLFM1,OSR1,OTULIN,OTX2,PAFAH1B1,PARVA,PAX2,PAX6,PDCD10,PDGFRA,PDGFRB,PEF1,PERP,PIK3CG,PITX2,PLXNA2,PLXND1,PODXL,PPARA,PPARGC1B,PRCP,PRDM14,PRICKLE1,PRKCA,PRKD1,PRKX,PROK2,PROM1,PROX1,PTCH1,PTK2,PTK7,PTPRM,RBPJ,RELN,RFX2,RHOB,ROBO1,RORA,RS1,RSPO3,S1PR1,SALL1,SALL4,SAT1,SCG2,SDCCAG8,SDK1,SDK2,SEMA3C,SEMA3E,SEMA4C,SEMA5A,SETD2,SFRP2,SH3PXD2A,SHB,SHH,SIRT1,SKI,SLC24A4,SLIT2,SMAD2,SMARCD3,SNAI2,SOX11,SOX4,SOX8,SOX9,SP3,SPACA1,SRF,SSBP3,ST14,STAB2,STIM1,STK3,STRA6,T,TBR1,TBX3,TBX5,TCAP,TCF21,TCTA,TENM4,TFAP2A,TFAP2B,TGFBR1,TGM2,THBS1,THSD7A,THY1,TIFAB,TMOD1,TP63,TULP3,TWIST1,TWSG1,TXNDC8,UGT8,UNC5B,VANGL2,VASH1,VAV3,VEGFA,VPS33A,WASF2,WNT11,WNT16,WNT4,WNT5A,WNT7A,WT1,XBP1,XRCC2,ZC3H12A,ZEB2
GO Biological Process	GO:0072236	metanephric loop of Henle development	137	1.31481e-07	0.00169835	1.23967e-05	4.45995	4.26013	19	0.000715027	0.00318899	6019	0.463139	1	0.993914	1.33997	1.49257	2	6	0.000428174	0.333333	chr2-103873470-103874493,chr2-103878882-103879606,chr2-103879947-103880912,chr2-103958953-103959869,chr2-103960614-103961515,chr2-104023263-104024269,chr2-104026375-104027370,chr2-104027788-104028689,chr2-104047183-104048111,chr2-104050401-104051613,chr2-104051729-104052695,chr2-104432877-104433422,chr2-104755130-104756154,chr2-104851193-104852073,chr2-104855828-104856676,chr2-104863577-104864546,chr2-104868064-104869001,chr22-46069505-46070240,chr22-46070891-46071901	POU3F3,WNT7B
GO Biological Process	GO:0002072	optic cup morphogenesis involved in camera-type eye development	138	1.37615e-07	0.00177758	1.2881e-05	2.89695	11.3913	33	0.00191193	0.00553877	709	0.0041058	1	0.074802	3.01493	1.99009	6	8	0.00128452	0.75	chr1-26695331-26696212,chr1-26723127-26724104,chr10-100864130-100865645,chr2-4745270-4746194,chr2-4831500-4832696,chr2-4838378-4839232,chr2-4840478-4841657,chr2-5020039-5021868,chr2-5040306-5041251,chr2-5051034-5051984,chr2-5057633-5058586,chr2-5230560-5231503,chr2-5264115-5265032,chr2-5285621-5286720,chr2-5369909-5370860,chr2-5391080-5392033,chr2-5466922-5467808,chr2-5691833-5692704,chr2-6007883-6008868,chr2-6024556-6025482,chr2-6054022-6054966,chr2-6111661-6113226,chr2-6233686-6234629,chr2-6474074-6475053,chr2-6573840-6574824,chr2-6578138-6579072,chr2-6605629-6606736,chr2-6637053-6637971,chr2-6639691-6640574,chr3-55490929-55491952,chr3-55569032-55570045,chr6-10268501-10269462,chr7-121244214-121245110	ARID1A,PAX2,SOX11,TFAP2A,WNT16,WNT5A
GO Biological Process	GO:0015813	L-glutamate transport	139	1.47149e-07	0.00190072	1.36743e-05	2.83469	11.9942	34	0.00201313	0.00570661	600	0.00218067	1	0.0469462	2.32732	4.72647	11	19	0.00235496	0.578947	chr1-53172151-53173086,chr11-22337600-22338583,chr11-22340603-22341563,chr11-22508003-22509361,chr11-22539602-22540648,chr11-22558367-22559309,chr11-22581606-22582557,chr11-35413998-35415098,chr11-35419056-35419983,chr11-797833-798664,chr16-58697506-58698522,chr19-49436029-49436913,chr19-49436969-49437777,chr19-49443271-49444179,chr20-62700183-62701041,chr20-62732744-62733656,chr20-62773765-62774746,chr22-17368912-17369796,chr22-17410917-17411800,chr22-17535983-17536935,chr4-138175058-138176077,chr4-138727525-138728349,chr4-138740631-138741782,chr4-138805505-138806415,chr4-138851245-138852324,chr4-138852670-138853373,chr4-138869351-138870206,chr4-138870755-138871750,chr7-95811766-95812840,chr7-96327090-96328023,chr7-96345863-96346910,chr7-96578388-96579356,chr7-96647495-96648521,chr9-4433169-4434096	NTSR1,SLC17A6,SLC17A7,SLC1A1,SLC1A2,SLC1A7,SLC25A13,SLC25A18,SLC25A22,SLC38A7,SLC7A11
GO Biological Process	GO:0045806	negative regulation of endocytosis	140	1.49788e-07	0.00193481	1.38201e-05	2.19503	25.0566	55	0.00420553	0.00923129	2632	0.118752	1	0.582797	1.33997	11.9406	16	48	0.00342539	0.333333	chr1-55049691-55050790,chr1-55063921-55064817,chr1-55067125-55068045,chr1-55069985-55070970,chr1-55078213-55079163,chr11-96204849-96205830,chr13-30464361-30465211,chr14-29165101-29166082,chr14-29220219-29221091,chr14-29222446-29223345,chr14-29223391-29224338,chr14-29232231-29233158,chr14-29351975-29352871,chr14-29380607-29381584,chr14-29459510-29460554,chr14-29462044-29462990,chr14-29463738-29464713,chr14-29528649-29529567,chr14-29797926-29798893,chr14-29810519-29811485,chr14-30131362-30132511,chr14-30218700-30219612,chr14-30317269-30318273,chr14-30389289-30390265,chr14-30481956-30482877,chr14-49944762-49945644,chr14-49946359-49947340,chr15-74781538-74782501,chr16-84027385-84028324,chr17-74455151-74456365,chr17-74513904-74514964,chr19-44926771-44927688,chr2-79952317-79953295,chr22-43014787-43015706,chr22-43076997-43078186,chr3-88616138-88616983,chr3-88810263-88811132,chr3-88954706-88955711,chr3-89013315-89014246,chr3-89042114-89042939,chr3-89043237-89044088,chr3-89923642-89924663,chr4-3532049-3532977,chr4-3589706-3590712,chr4-3594565-3595474,chr5-139104680-139105327,chr5-139105363-139106315,chr5-139124912-139125842,chr5-139131124-139132067,chr5-94689276-94690258,chr5-94690625-94691535,chr5-94692771-94693718,chr5-94810947-94812008,chr5-94833660-94834576,chr6-34546548-34547491	APOC1,ARF6,CD300A,CSK,EPHA3,HMGB1,LRPAP1,LRRTM1,LRRTM2,MCTP1,MTMR2,NECAB2,PACSIN1,PACSIN2,PCSK9,PRKD1
GO Biological Process	GO:0048483	autonomic nervous system development	141	1.54896e-07	0.00200079	1.419e-05	1.76751	54.8793	97	0.00921103	0.0162806	354	0.000183245	1	0.00668638	2.0567	10.6968	22	43	0.00470991	0.511628	chr10-33210883-33211987,chr10-33272963-33273934,chr10-33381367-33382535,chr10-34320125-34320986,chr11-19550617-19551992,chr11-19552110-19553186,chr11-19652756-19653628,chr11-19712312-19713242,chr11-19730118-19731061,chr11-19735204-19736936,chr11-19756289-19757291,chr11-19952785-19953619,chr12-103140014-103141051,chr12-103334197-103335131,chr12-103415304-103416325,chr13-77828568-77829478,chr14-104279005-104279958,chr14-104510478-104511495,chr14-104512659-104513689,chr14-104513935-104514868,chr14-104533891-104534960,chr16-1026109-1027026,chr2-204859991-204860930,chr2-205175695-205176655,chr2-205774855-205775868,chr2-235504594-235505648,chr2-235630501-235631442,chr2-4745270-4746194,chr2-4831500-4832696,chr2-4838378-4839232,chr2-4840478-4841657,chr2-5020039-5021868,chr2-5040306-5041251,chr2-5051034-5051984,chr2-5057633-5058586,chr2-5230560-5231503,chr2-5264115-5265032,chr2-5285621-5286720,chr2-5369909-5370860,chr2-5391080-5392033,chr2-5466922-5467808,chr2-5691833-5692704,chr2-6007883-6008868,chr2-6024556-6025482,chr2-6054022-6054966,chr2-6111661-6113226,chr2-6233686-6234629,chr2-6474074-6475053,chr2-6573840-6574824,chr2-6578138-6579072,chr2-6605629-6606736,chr2-6637053-6637971,chr2-6639691-6640574,chr20-20199365-20200303,chr20-20215838-20216781,chr20-20593371-20594339,chr21-45090913-45092212,chr21-45099374-45100156,chr3-189276629-189277580,chr3-194070762-194071649,chr3-194080217-194081328,chr3-194086008-194087094,chr3-194103759-194104738,chr3-194164692-194165710,chr3-41120081-41121076,chr3-41219138-41220052,chr3-41220753-41221659,chr3-41304317-41305209,chr3-50163736-50164647,chr3-50165219-50166237,chr4-41594184-41595154,chr4-41625356-41626297,chr5-37735749-37736709,chr6-10268501-10269462,chr6-20933107-20934124,chr6-20952767-20953638,chr6-21039522-21040528,chr6-21046155-21047140,chr6-21114858-21115827,chr6-21132866-21133836,chr6-21157689-21158726,chr6-21277776-21278776,chr6-21478823-21479905,chr6-21844844-21845791,chr6-21995467-21996262,chr6-21998874-21999852,chr6-50714358-50715399,chr7-131843720-131844607,chr7-131955435-131956396,chr7-132063528-132064474,chr7-132066236-132067267,chr7-132145168-132146093,chr7-132609547-132610567,chr7-132855703-132857052,chr7-133020200-133021178,chr8-28646966-28648098,chr8-28692477-28693411	ADARB1,ASCL1,CTNNB1,EDNRB,FZD3,GBX2,GDNF,HES1,INSM1,KIF26A,NAV2,NRP1,NRP2,PHOX2B,PLXNA4,SEMA3F,SOX11,SOX4,SOX8,TFAP2A,TFAP2B,TP63
GO Biological Process	GO:0022011	myelination in peripheral nervous system	142	1.7229e-07	0.00222548	1.56724e-05	2.56057	15.6215	40	0.00262194	0.00671366	3261	0.192233	1	0.761444	1.39823	5.72152	8	23	0.00171269	0.347826	chr1-171644736-171646421,chr1-2227388-2228320,chr1-2238543-2239468,chr1-38028903-38029893,chr1-38046513-38047412,chr1-38059565-38060535,chr1-38114033-38114954,chr1-38115549-38116516,chr1-38133808-38134827,chr1-38206965-38207950,chr1-38547046-38547926,chr1-38551180-38552175,chr10-34320125-34320986,chr10-34372912-34373833,chr10-34406700-34407744,chr10-34853869-34854894,chr10-34916012-34916941,chr3-49469726-49470640,chr6-142362053-142362928,chr6-142653720-142654619,chr6-142675771-142677017,chr6-142683286-142684205,chr6-142696130-142697117,chr6-142714821-142715780,chr6-142820348-142821290,chr6-142822540-142823452,chr6-142829878-142831544,chr6-142878058-142879022,chr6-98043961-98044930,chr6-98824095-98825066,chr6-98827322-98828268,chr6-98828601-98829474,chr6-98831264-98832085,chr6-98832412-98832955,chr6-98834014-98834948,chr6-98839601-98840464,chr6-98843458-98844369,chr6-98845303-98846158,chr8-133199180-133200130,chr8-133296891-133297825	ADGRG6,DAG1,MYOC,NDRG1,PARD3,POU3F1,POU3F2,SKI
GO Biological Process	GO:0070508	cholesterol import	143	1.81601e-07	0.00234574	1.64038e-05	4.36477	4.35304	19	0.000730621	0.00318899	1485	0.0369241	1	0.321177	2.67994	1.49257	4	6	0.000856348	0.666667	chr12-124517019-124517889,chr12-124518299-124519164,chr12-124560039-124561027,chr12-124588502-124589444,chr12-124601502-124602434,chr12-124655198-124656230,chr12-124673975-124674879,chr12-124745629-124746567,chr12-124754915-124755843,chr12-124848537-124849400,chr19-11096103-11097009,chr5-111228669-111229575,chr5-111453867-111454818,chr5-111548140-111549186,chr5-111551900-111553481,chr5-111682492-111683423,chr7-80216718-80218014,chr7-80302912-80303933,chr7-80307112-80308030	CD36,LDLR,SCARB1,STARD4
GO Biological Process	GO:0014044	Schwann cell development	144	2.29638e-07	0.00296624	2.05989e-05	2.53125	15.8025	40	0.00265232	0.00671366	4696	0.309445	1	0.851171	1.2369	6.46781	8	26	0.00171269	0.307692	chr1-171644736-171646421,chr1-2227388-2228320,chr1-2238543-2239468,chr1-38028903-38029893,chr1-38046513-38047412,chr1-38059565-38060535,chr1-38114033-38114954,chr1-38115549-38116516,chr1-38133808-38134827,chr1-38206965-38207950,chr1-38547046-38547926,chr1-38551180-38552175,chr10-34320125-34320986,chr10-34372912-34373833,chr10-34406700-34407744,chr10-34853869-34854894,chr10-34916012-34916941,chr3-49469726-49470640,chr6-142362053-142362928,chr6-142653720-142654619,chr6-142675771-142677017,chr6-142683286-142684205,chr6-142696130-142697117,chr6-142714821-142715780,chr6-142820348-142821290,chr6-142822540-142823452,chr6-142829878-142831544,chr6-142878058-142879022,chr6-98043961-98044930,chr6-98824095-98825066,chr6-98827322-98828268,chr6-98828601-98829474,chr6-98831264-98832085,chr6-98832412-98832955,chr6-98834014-98834948,chr6-98839601-98840464,chr6-98843458-98844369,chr6-98845303-98846158,chr8-133199180-133200130,chr8-133296891-133297825	ADGRG6,DAG1,MYOC,NDRG1,PARD3,POU3F1,POU3F2,SKI
GO Biological Process	GO:0030902	hindbrain development	145	3.14834e-07	0.00406671	2.80462e-05	1.46454	129.733	190	0.0217746	0.0318899	125	2.20275e-07	0.00284529	2.27624e-05	1.79613	35.0754	63	141	0.0134875	0.446808	chr1-164562297-164563249,chr1-164689638-164690622,chr1-164753823-164754867,chr1-164759811-164760866,chr1-164783888-164784800,chr1-164785509-164786442,chr1-164840680-164842346,chr1-207919503-207920437,chr1-207970704-207971367,chr1-207972058-207972835,chr1-207990614-207991624,chr1-208012331-208013256,chr1-208078512-208079506,chr1-208086219-208087157,chr1-208243941-208244822,chr1-208247654-208248741,chr1-208272036-208273029,chr1-208279930-208280943,chr1-208298350-208299304,chr1-208534194-208535095,chr1-208584036-208584969,chr1-208732164-208733123,chr1-208834314-208835357,chr1-209102518-209103470,chr1-209106016-209106985,chr1-209226957-209227861,chr1-213863917-213865017,chr1-57018996-57020215,chr1-57040518-57041466,chr1-57327059-57327887,chr1-57418681-57419638,chr1-57422065-57423047,chr1-57423727-57424646,chr1-57468220-57469287,chr1-57713180-57714039,chr1-57959490-57960432,chr1-58143420-58145458,chr1-95829038-95830156,chr1-96596910-96597880,chr1-96968293-96969264,chr10-133180374-133181298,chr10-33210883-33211987,chr10-33272963-33273934,chr11-46381198-46382152,chr11-66727915-66728848,chr11-783281-784250,chr11-86955059-86955936,chr11-86989741-86990691,chr12-103140014-103141051,chr12-103334197-103335131,chr12-103415304-103416325,chr12-106388973-106389864,chr12-106692953-106693871,chr12-113471401-113472348,chr12-113560921-113561908,chr12-113724706-113725639,chr12-113756788-113757817,chr12-113782642-113783656,chr12-113792988-113793786,chr12-113795791-113796730,chr12-113822815-113823723,chr12-113889698-113890822,chr12-121466982-121467909,chr12-40469467-40470425,chr13-108787725-108788814,chr13-109035900-109036998,chr13-70223661-70224574,chr13-70516034-70516971,chr14-103522457-103523342,chr14-38063616-38064541,chr15-61084359-61085465,chr15-63984981-63986078,chr16-48885196-48886125,chr16-49012811-49013910,chr16-49281574-49282580,chr17-28967620-28968691,chr17-28975378-28976310,chr17-28977436-28978328,chr17-28983471-28984377,chr17-32596286-32597181,chr17-32659052-32659963,chr17-32671586-32672573,chr17-32683806-32685121,chr17-36807969-36808947,chr17-36936296-36937197,chr17-39549551-39550537,chr17-39562414-39563895,chr17-39566206-39567124,chr17-39568395-39569351,chr17-39573268-39574217,chr17-39591680-39592639,chr17-39594939-39595865,chr17-39596177-39597826,chr17-39598966-39600019,chr17-39605323-39606290,chr17-39607640-39608719,chr17-39611155-39612027,chr17-39612298-39613196,chr17-39617563-39618527,chr17-56130326-56131191,chr17-73155087-73155945,chr18-62736057-62737075,chr18-63293690-63294633,chr18-63307282-63308216,chr19-5035461-5036395,chr19-5407055-5407946,chr19-5436319-5437244,chr19-5445198-5446150,chr19-5447728-5448660,chr2-120384944-120385854,chr2-120418758-120419695,chr2-120576460-120577459,chr2-120735432-120736337,chr2-121075092-121075937,chr2-161414195-161415162,chr2-161415908-161417147,chr2-161426678-161427693,chr2-181674191-181675071,chr2-181680277-181681217,chr2-181683294-181684173,chr2-224038920-224039868,chr2-224334481-224335381,chr2-235504594-235505648,chr2-235630501-235631442,chr2-24459159-24460127,chr2-63050184-63051105,chr2-63055266-63056025,chr2-79952317-79953295,chr2-96887236-96888198,chr20-40331657-40332810,chr20-40850652-40851796,chr21-39111954-39112872,chr22-25853511-25854437,chr22-25888484-25889423,chr22-26054589-26055500,chr22-26141647-26142529,chr22-26168971-26169935,chr22-26170551-26171450,chr22-36028522-36029369,chr3-13796472-13797393,chr3-194070762-194071649,chr3-194080217-194081328,chr3-194086008-194087094,chr3-194103759-194104738,chr3-194164692-194165710,chr3-41120081-41121076,chr3-41219138-41220052,chr3-41220753-41221659,chr3-41304317-41305209,chr4-24411516-24412425,chr4-41594184-41595154,chr4-41625356-41626297,chr4-81722082-81723156,chr4-92120798-92121807,chr5-132866098-132867042,chr7-114085512-114086417,chr7-135772622-135773838,chr7-136635324-136636319,chr7-137081476-137082372,chr7-137591987-137592955,chr7-148883940-148884877,chr7-155298722-155299521,chr7-155457014-155457971,chr7-155467973-155468940,chr7-155509649-155510537,chr7-155729521-155730529,chr7-155766868-155767754,chr8-12951362-12952302,chr9-110900627-110901576,chr9-13429288-13430117,chr9-13716965-13717995,chr9-13727870-13728866,chr9-13805260-13806184,chr9-13877580-13879197,chr9-14006167-14007094,chr9-14240278-14241276,chr9-14303266-14304128,chr9-14306567-14307407,chr9-14315041-14315961,chr9-14316477-14317506,chr9-14320590-14321413,chr9-14322106-14323047,chr9-14343338-14343724,chr9-14343820-14344656,chr9-14349603-14350544,chr9-14383115-14384390,chr9-14395458-14396390,chr9-84943394-84944332,chr9-85521075-85521801,chrX-5416882-5417965	AGTPBP1,ASCL1,BCL2,CBLN1,CDK5R1,CEND1,CKB,CNTN1,CTNNA2,CTNNB1,DAB1,DLC1,EN2,EZH2,FOXP2,FZD4,GBX2,GLI2,GRID2,HERC1,HES1,HNRNPD,ITGB1,KDM2B,KLHL1,KNDC1,LHX1,LHX5,LMX1A,LPAR1,MAFB,MDK,MTPN,MYO16,NCOA1,NEUROD1,NEUROD2,NFIB,NLGN4X,NOG,OTX1,PHOX2B,PLXNA2,PPARGC1A,PROX1,PSMG1,PTBP2,PTN,PTPRS,RBFOX2,RFX4,RORA,SEMA4C,SERPINE2,SEZ6,SEZ6L,SHH,SPTBN2,SSTR1,SSTR2,TBR1,UQCRQ,WNT7A
GO Biological Process	GO:0060696	regulation of phospholipid catabolic process	146	3.21692e-07	0.00415529	2.84609e-05	6.89857	1.73949	12	0.000291959	0.0020141	3100	0.167448	1	0.697718	2.00996	1.49257	3	6	0.000642261	0.5	chr12-124517019-124517889,chr12-124518299-124519164,chr12-124560039-124561027,chr12-124588502-124589444,chr12-124601502-124602434,chr12-124655198-124656230,chr12-124673975-124674879,chr12-124745629-124746567,chr12-124754915-124755843,chr12-124848537-124849400,chr19-11096103-11097009,chr19-44926771-44927688	APOC1,LDLR,SCARB1
GO Biological Process	GO:0048193	Golgi vesicle transport	147	3.53598e-07	0.00456743	3.10709e-05	1.4099	161.714	228	0.0271423	0.0382679	1414	0.0290127	1	0.265033	1.18881	81.5939	97	328	0.0207664	0.295732	chr1-180927720-180928611,chr1-180973188-180974112,chr1-204384641-204385618,chr1-207329878-207330813,chr1-2238543-2239468,chr1-224405058-224406027,chr1-224588210-224589194,chr1-224631395-224632324,chr1-230517564-230518511,chr1-31669578-31670551,chr1-31672612-31673548,chr1-44717228-44718091,chr1-7341104-7342088,chr1-7554440-7555316,chr1-7657402-7658327,chr1-7716298-7717206,chr10-102713923-102714817,chr10-120260277-120261289,chr10-60186365-60187311,chr10-60209800-60210726,chr10-60607191-60607774,chr11-113777915-113778857,chr11-121352141-121353120,chr11-121451817-121452765,chr11-121533812-121534698,chr11-121572340-121573279,chr11-121885896-121886925,chr11-121887122-121888040,chr11-121923972-121924854,chr11-122007459-122008433,chr11-14422147-14423079,chr11-3123007-3123965,chr11-3160079-3161020,chr11-47109213-47110158,chr11-47176616-47177494,chr11-65477139-65478075,chr11-65487308-65488215,chr11-65524541-65525470,chr11-66067924-66068874,chr11-66225950-66226749,chr11-66257377-66258223,chr11-66280167-66281101,chr11-66727915-66728848,chr11-68329843-68330753,chr11-68398986-68399902,chr11-68460059-68461006,chr11-76063948-76064872,chr11-76161234-76162213,chr12-110965746-110966663,chr12-111033233-111034130,chr12-111034293-111035250,chr12-111035617-111036368,chr12-111166470-111167424,chr12-111248123-111249194,chr12-111274440-111275481,chr12-50050248-50051361,chr12-62720387-62721325,chr12-62793615-62794546,chr13-113153638-113154609,chr13-39765629-39766496,chr13-40063013-40063995,chr13-40457772-40458991,chr13-45669503-45671028,chr14-101947761-101948687,chr14-104279005-104279958,chr14-104510478-104511495,chr14-104512659-104513689,chr14-104513935-104514868,chr14-104533891-104534960,chr14-24965648-24966588,chr14-29165101-29166082,chr14-29220219-29221091,chr14-29222446-29223345,chr14-29223391-29224338,chr14-29232231-29233158,chr14-29351975-29352871,chr14-29380607-29381584,chr14-29459510-29460554,chr14-29462044-29462990,chr14-29463738-29464713,chr14-29528649-29529567,chr14-29797926-29798893,chr14-29810519-29811485,chr14-30131362-30132511,chr14-30218700-30219612,chr14-30317269-30318273,chr14-30389289-30390265,chr14-30481956-30482877,chr14-38567560-38568476,chr14-54411085-54412021,chr14-75237132-75238143,chr14-75238722-75239554,chr14-94341911-94342989,chr14-94400122-94401065,chr15-61084359-61085465,chr16-2143310-2144275,chr16-23392721-23393732,chr16-23408445-23409384,chr16-23508503-23509243,chr17-29089241-29090163,chr17-48003116-48004127,chr17-48011875-48012785,chr17-53942360-53943220,chr17-54012723-54013667,chr17-54193760-54194868,chr17-54425516-54426346,chr17-54785570-54786496,chr17-58046469-58047395,chr17-58047463-58047869,chr17-58060328-58061261,chr17-58061628-58062416,chr17-82242854-82243678,chr18-10070343-10071334,chr18-59534775-59535747,chr19-16111162-16112100,chr19-17089435-17090312,chr19-47514835-47515767,chr2-129281801-129282744,chr2-129293037-129293911,chr2-129296441-129297343,chr2-129301199-129302155,chr2-129479042-129479743,chr2-129604821-129606381,chr2-129610548-129611437,chr2-129793031-129794007,chr2-2523220-2525121,chr2-2590823-2591823,chr2-3282200-3283125,chr2-3413759-3414841,chr2-54591275-54592226,chr2-62013786-62014767,chr2-62185955-62186728,chr2-70627749-70628652,chr20-16005528-16006575,chr20-16396708-16397707,chr20-16487783-16488716,chr20-16497626-16498581,chr20-16607893-16608815,chr20-16714526-16715535,chr20-48904683-48905608,chr20-63707500-63708429,chr21-36163554-36164583,chr21-36171380-36172305,chr22-28034518-28035455,chr22-28419642-28420549,chr22-28435103-28436088,chr22-28440153-28441163,chr22-28443119-28444099,chr22-28454346-28455302,chr22-28479839-28480835,chr22-28481567-28482497,chr22-28548099-28549060,chr3-10463775-10464704,chr3-10467896-10468830,chr3-10468864-10469702,chr3-139389290-139390221,chr3-15859418-15860361,chr3-16132637-16133543,chr3-39146719-39147657,chr3-50442684-50443668,chr3-93470135-93471052,chr4-113537337-113538279,chr4-139555034-139555779,chr4-183587861-183588878,chr4-183589318-183590122,chr4-183747710-183748662,chr4-183843078-183844011,chr4-3176308-3177191,chr4-3203454-3204611,chr4-4386236-4387169,chr4-6917231-6918507,chr4-74758239-74759208,chr5-122403729-122404670,chr5-122423863-122424851,chr5-152546891-152547851,chr5-152556595-152557496,chr5-152630923-152631647,chr5-152632038-152632990,chr5-152816678-152817757,chr5-152986775-152987667,chr5-153491167-153491983,chr5-153572171-153573311,chr5-153628748-153629737,chr5-32299011-32299962,chr5-61737920-61738740,chr5-78398929-78399857,chr6-1217117-1218059,chr6-1255479-1256408,chr6-727613-728609,chr6-729333-730236,chr6-965113-966053,chr7-100100227-100101047,chr7-100101192-100102070,chr7-101777792-101778658,chr7-101784409-101785371,chr7-101899758-101900885,chr7-101913560-101914437,chr7-101914735-101915681,chr7-102220724-102221704,chr7-107579811-107580769,chr7-107591128-107592006,chr7-107609609-107610610,chr7-107641389-107642338,chr7-107644290-107645205,chr7-116862121-116862996,chr7-116929804-116931062,chr7-133478478-133479488,chr7-133490816-133491782,chr7-133530332-133531301,chr7-133551165-133552077,chr7-133575456-133576488,chr7-133688163-133689128,chr7-133962419-133963508,chr7-134031747-134032808,chr7-2288890-2289821,chr7-44264228-44265183,chr7-94283783-94284747,chr7-95811766-95812840,chr8-139787926-139788860,chr8-140086729-140087778,chr8-140288805-140289736,chr8-41845259-41846128,chr8-41909207-41910075,chr8-42005110-42006050,chr9-125189434-125190346,chr9-128558347-128559442,chr9-136482953-136483931,chr9-92764641-92765620	ANK1,ANK2,ANK3,ANKRD28,AP4M1,AREG,ARFGAP2,ARFGEF2,ARFRP1,ARL3,BCAP29,BET1,BICD2,CAPZA2,CD55,CNIH1,CNIH2,CNIH3,CNIH4,COG2,COG3,COG6,COG7,COMMD1,COPB1,COPB2,COPZ2,CSNK1D,CUX1,CUX2,DOPEY2,DYNC1H1,DYNC1I1,DYNLL2,EXOC2,EXOC4,GOLPH3,GOLT1A,GORASP1,GRIA1,HTT,KIF16B,KIF26A,KIF2A,KIF2B,KIF2C,KLC2,LMAN1,MON2,MYO18A,NAPA,OSBPL5,PACS1,PEF1,PITPNB,PPP6C,PPP6R3,PRKD1,PROS1,PROZ,RAB26,RAB33B,RAB6C,RAB8A,RACGAP1,RER1,SCAMP1,SCYL1,SEC13,SEC16A,SEC23A,SEC23IP,SERPINA1,SNX2,SNX8,SORL1,SPTAN1,SPTBN1,SPTBN2,STX18,STX6,STXBP6,TBC1D14,TGFA,TMED10,TMEM115,TRAPPC11,TRAPPC12,TRAPPC9,USE1,UVRAG,VAMP3,VAPA,VPS13C,YIF1A,YKT6,ZW10
GO Biological Process	GO:0001957	intramembranous ossification	148	3.54983e-07	0.00458532	3.09819e-05	3.68363	5.97238	22	0.00100241	0.00369251	3100	0.167448	1	0.697718	2.00996	1.49257	3	6	0.000642261	0.5	chr17-65561118-65562059,chr22-26903060-26903995,chr22-26912598-26913557,chr22-26932849-26933805,chr22-26993502-26994469,chr22-27045791-27046675,chr22-27066624-27067518,chr22-27073294-27074388,chr22-27110513-27111507,chr22-27124156-27125148,chr22-27127737-27128323,chr22-27128429-27129363,chr22-27156512-27157185,chr22-27185569-27186545,chr22-27273242-27274141,chr22-27293737-27294627,chr22-27295999-27296962,chr22-27298925-27299751,chr22-27323274-27324252,chr22-27790612-27791594,chr22-27801361-27802298,chr5-171420721-171421600	AXIN2,FGF18,MN1
GO Biological Process	GO:0003407	neural retina development	149	3.66601e-07	0.00473539	3.17811e-05	1.72719	56.7396	98	0.00952327	0.0164485	158	1.40529e-06	0.0181522	0.000114887	2.23328	13.4331	30	54	0.00642261	0.555556	chr1-203503396-203504173,chr1-203638768-203639725,chr11-119432523-119433503,chr11-119709385-119710330,chr12-109330289-109331250,chr12-109331353-109332311,chr12-90253285-90254649,chr13-25378369-25379183,chr13-25453666-25454539,chr13-25454925-25455851,chr13-25507615-25508574,chr13-25778628-25779572,chr13-25821520-25822422,chr13-25927452-25928527,chr14-101071338-101072293,chr14-101738753-101739596,chr15-65921587-65922578,chr15-66078256-66079234,chr15-66080432-66081410,chr15-66097367-66098314,chr16-1026109-1027026,chr17-36807969-36808947,chr17-36936296-36937197,chr17-71658717-71659661,chr17-72468842-72469555,chr17-72487623-72488617,chr17-72875153-72876206,chr17-72943669-72944717,chr17-73430731-73431553,chr17-73465308-73466321,chr17-73513136-73514155,chr17-73579833-73580761,chr17-73770270-73771193,chr17-73856376-73857270,chr17-73870168-73871113,chr17-74008978-74010050,chr17-74041566-74043229,chr17-74145998-74146908,chr18-8279115-8280313,chr18-8367051-8367953,chr18-8500786-8501721,chr18-8507727-8508650,chr18-8518838-8519735,chr18-8541833-8542817,chr19-10947923-10948728,chr19-49436029-49436913,chr19-49436969-49437777,chr19-49443271-49444179,chr2-181674191-181675071,chr2-181680277-181681217,chr2-181683294-181684173,chr21-40057133-40058085,chr21-40067386-40068434,chr21-40547557-40548527,chr21-40610086-40610988,chr21-40635267-40635728,chr21-40635787-40636730,chr21-40715186-40716194,chr21-40765513-40766493,chr21-40792450-40793523,chr21-40797132-40798032,chr21-40841555-40842462,chr21-40846491-40847451,chr21-41011202-41012000,chr3-179512110-179513008,chr3-97705566-97706477,chr4-15991757-15992690,chr4-175560343-175561287,chr4-175562312-175563186,chr4-175658312-175659250,chr4-175745013-175745948,chr4-175752419-175753304,chr4-175758164-175759270,chr4-175766839-175767703,chr4-175775997-175776940,chr4-175789728-175790659,chr4-175812060-175813047,chr4-175813322-175814516,chr5-45194945-45196301,chr5-45506897-45507823,chr6-10268501-10269462,chr6-50714358-50715399,chr7-137081476-137082372,chr7-137591987-137592955,chr7-151248235-151249202,chr7-151251399-151252403,chr7-3181262-3182186,chr7-3386468-3387410,chr7-3795071-3795887,chr7-3891937-3892836,chr7-4009994-4010912,chr7-4188752-4189674,chr8-54809501-54810373,chr8-90361359-90362293,chr9-74284357-74285456,chr9-74333239-74334248,chr9-74496815-74497720,chrX-18668133-18669109	ACTL6A,ARL6,ATP2B1,ATP2B4,ATP8A2,CALB1,DIO3,DSCAM,FOXN4,GPM6A,HCN1,LHX1,MEGF11,NEUROD1,PROM1,PTN,PTPRM,RORB,RP1,RS1,SDK1,SDK2,SLC17A7,SMARCA4,SMARCD3,SOX8,SOX9,TFAP2A,TFAP2B,THY1
GO Biological Process	GO:0006260	DNA replication	150	3.92738e-07	0.00507299	3.38199e-05	1.56397	89.516	140	0.0150245	0.0234978	8791	0.84056	1	1	0.891207	52.7375	47	212	0.0100621	0.221698	chr1-205763696-205764919,chr1-32650482-32651488,chr1-60222578-60223502,chr1-60503069-60504003,chr1-60564605-60565597,chr1-60587523-60588448,chr1-60858096-60859106,chr1-60864977-60865951,chr1-60867567-60868497,chr1-60890417-60892155,chr1-60893919-60894728,chr1-60895272-60896223,chr1-60896631-60897660,chr1-60924855-60925942,chr1-60934729-60935646,chr1-61076641-61077491,chr1-61081897-61082824,chr1-61141929-61142740,chr1-61183864-61184881,chr1-61198280-61199246,chr1-61226437-61227386,chr1-61241278-61242255,chr10-101438670-101439598,chr10-101566129-101567134,chr10-60607191-60607774,chr10-67852598-67853426,chr10-67884274-67885141,chr11-108222402-108223327,chr11-3984660-3985589,chr11-65857776-65858598,chr11-65859107-65859952,chr11-67317270-67318219,chr11-67366449-67367450,chr11-67367459-67368312,chr12-102426776-102428277,chr12-123253705-123254693,chr12-123286401-123287312,chr12-66399190-66400501,chr12-66407168-66408102,chr13-34587608-34588576,chr13-34617207-34618172,chr13-34670854-34671778,chr13-34738288-34740112,chr15-89348617-89349511,chr15-89362001-89362860,chr15-89377801-89378609,chr15-89405984-89406913,chr15-89407152-89408184,chr15-89490115-89491223,chr15-90637537-90638371,chr15-90814837-90815732,chr16-2223086-2223990,chr16-24635609-24636530,chr16-85696537-85697476,chr16-85699354-85700278,chr17-1908526-1909253,chr17-1920614-1921524,chr17-1928717-1929676,chr17-1939669-1940606,chr17-33695739-33696779,chr17-33806366-33807306,chr17-5419420-5420297,chr18-22933069-22934014,chr19-12801411-12802333,chr19-12975044-12975869,chr19-12995241-12996131,chr19-13001995-13002994,chr19-13006486-13007401,chr19-13008663-13009569,chr19-13022646-13023637,chr19-29761514-29762406,chr19-29762897-29763764,chr19-3346379-3347287,chr19-3356852-3357640,chr19-3357911-3358660,chr19-3359121-3359971,chr19-3360053-3360577,chr19-3360802-3361605,chr19-3387550-3388474,chr19-3403650-3405303,chr19-3407640-3408598,chr19-4402029-4402950,chr19-4415041-4415883,chr19-4434277-4435181,chr19-4438996-4439917,chr2-10326357-10327323,chr2-10343850-10344855,chr2-160253380-160254312,chr2-161044208-161045136,chr2-67877106-67878022,chr2-99421173-99422065,chr2-99572107-99573094,chr2-99618913-99619834,chr2-99643980-99644971,chr2-99705803-99707408,chr2-99710538-99711459,chr2-99852534-99853398,chr2-99867544-99868465,chr2-99881619-99882508,chr20-25544451-25545336,chr20-40850652-40851796,chr3-4409328-4410095,chr4-14267313-14268267,chr4-14347219-14348193,chr6-118912356-118913311,chr6-2792458-2794078,chr6-97440320-97441251,chr6-97465901-97466847,chr6-97497469-97498415,chr6-97501405-97502373,chr6-97626603-97627571,chr6-97668788-97669722,chr6-97813725-97814856,chr6-97816317-97817122,chr6-98043961-98044930,chr7-100101192-100102070,chr7-104254930-104256063,chr7-135342644-135343590,chr8-102197085-102198020,chr8-102238772-102239690,chr8-31720633-31721454,chr9-128688679-128689595,chr9-13429288-13430117,chr9-13716965-13717995,chr9-13727870-13728866,chr9-13805260-13806184,chr9-13877580-13879197,chr9-14006167-14007094,chr9-14240278-14241276,chr9-14303266-14304128,chr9-14306567-14307407,chr9-14315041-14315961,chr9-14316477-14317506,chr9-14320590-14321413,chr9-14322106-14323047,chr9-14343338-14343724,chr9-14343820-14344656,chr9-14349603-14350544,chr9-14383115-14384390,chr9-14395458-14396390	ATM,BLM,BOD1L1,CCL2,CCNE1,CDK1,CDK2AP1,CHAF1A,E4F1,ENSG00000256514,ETAA1,GINS1,GINS2,HELB,IGF1,MCM7,MCM9,MMS22L,MUS81,NFIA,NFIB,NFIC,NFIX,NUCKS1,ORC5,POLD4,POLG,POLL,RBBP4,RBBP6,RBBP8,RBMS1,REV1,RFC3,RNASEH2A,RPA1,RPAIN,RRM1,RRM2,RRM2B,SET,SETMAR,SIRT1,STRA8,TOP1,WRN,WRNIP1
GO Biological Process	GO:0006227	dUDP biosynthetic process	151	4.41597e-07	0.00570411	3.77756e-05	6.06699	2.14274	13	0.000359642	0.00218194	5425	0.435651	1	1	2.00996	0.497524	1	2	0.000214087	0.5	chr2-6007883-6008868,chr2-6024556-6025482,chr2-6054022-6054966,chr2-6111661-6113226,chr2-6233686-6234629,chr2-6474074-6475053,chr2-6573840-6574824,chr2-6578138-6579072,chr2-6605629-6606736,chr2-6637053-6637971,chr2-6639691-6640574,chr2-6700419-6701654,chr2-6771729-6772734	CMPK2
GO Biological Process	GO:0006233	dTDP biosynthetic process	151	4.41597e-07	0.00570411	3.77756e-05	6.06699	2.14274	13	0.000359642	0.00218194	5425	0.435651	1	1	2.00996	0.497524	1	2	0.000214087	0.5	chr2-6007883-6008868,chr2-6024556-6025482,chr2-6054022-6054966,chr2-6111661-6113226,chr2-6233686-6234629,chr2-6474074-6475053,chr2-6573840-6574824,chr2-6578138-6579072,chr2-6605629-6606736,chr2-6637053-6637971,chr2-6639691-6640574,chr2-6700419-6701654,chr2-6771729-6772734	CMPK2
GO Biological Process	GO:0018201	peptidyl-glycine modification	153	4.41821e-07	0.005707	3.73006e-05	6.69107	1.79344	12	0.000301013	0.0020141	6726	0.576055	1	1	1.33997	0.746285	1	3	0.000214087	0.333333	chr9-129177861-129178728,chr9-129217651-129218687,chr9-129318990-129319787,chr9-129334015-129334942,chr9-129336409-129337342,chr9-129454860-129455809,chr9-129482205-129483133,chr9-129496626-129497477,chr9-129504945-129505906,chr9-129520531-129521463,chr9-129602525-129603476,chr9-129607172-129608145	NTMT1
GO Biological Process	GO:2000124	regulation of endocannabinoid signaling pathway	154	4.51338e-07	0.00582993	3.78567e-05	12.2756	0.6517	8	0.000109382	0.00134273	1847	0.0618725	1	0.432705	4.01991	0.497524	2	2	0.000428174	1	chr3-127707596-127708661,chr3-127711053-127711851,chr3-127743597-127744555,chr3-127760184-127761069,chr3-127786021-127786960,chr3-127849166-127850066,chr3-58229901-58231547,chr3-58266247-58267211	ABHD6,MGLL
GO Biological Process	GO:0015920	lipopolysaccharide transport	155	4.56158e-07	0.00589219	3.80142e-05	8.54843	1.1698	10	0.000196342	0.00167842	5425	0.435651	1	1	2.00996	0.497524	1	2	0.000214087	0.5	chr12-124517019-124517889,chr12-124518299-124519164,chr12-124560039-124561027,chr12-124588502-124589444,chr12-124601502-124602434,chr12-124655198-124656230,chr12-124673975-124674879,chr12-124745629-124746567,chr12-124754915-124755843,chr12-124848537-124849400	SCARB1
GO Biological Process	GO:0048485	sympathetic nervous system development	156	4.95915e-07	0.00640574	4.10624e-05	1.89836	37.9275	72	0.00636581	0.0120846	297	6.35009e-05	0.820241	0.00276175	2.67994	5.224	14	21	0.00299722	0.666667	chr10-33210883-33211987,chr10-33272963-33273934,chr10-33381367-33382535,chr10-34320125-34320986,chr12-103140014-103141051,chr12-103334197-103335131,chr12-103415304-103416325,chr2-204859991-204860930,chr2-205175695-205176655,chr2-205774855-205775868,chr2-4745270-4746194,chr2-4831500-4832696,chr2-4838378-4839232,chr2-4840478-4841657,chr2-5020039-5021868,chr2-5040306-5041251,chr2-5051034-5051984,chr2-5057633-5058586,chr2-5230560-5231503,chr2-5264115-5265032,chr2-5285621-5286720,chr2-5369909-5370860,chr2-5391080-5392033,chr2-5466922-5467808,chr2-5691833-5692704,chr2-6007883-6008868,chr2-6024556-6025482,chr2-6054022-6054966,chr2-6111661-6113226,chr2-6233686-6234629,chr2-6474074-6475053,chr2-6573840-6574824,chr2-6578138-6579072,chr2-6605629-6606736,chr2-6637053-6637971,chr2-6639691-6640574,chr20-20199365-20200303,chr20-20215838-20216781,chr20-20593371-20594339,chr3-189276629-189277580,chr3-41120081-41121076,chr3-41219138-41220052,chr3-41220753-41221659,chr3-41304317-41305209,chr3-50163736-50164647,chr3-50165219-50166237,chr4-41594184-41595154,chr4-41625356-41626297,chr5-37735749-37736709,chr6-20933107-20934124,chr6-20952767-20953638,chr6-21039522-21040528,chr6-21046155-21047140,chr6-21114858-21115827,chr6-21132866-21133836,chr6-21157689-21158726,chr6-21277776-21278776,chr6-21478823-21479905,chr6-21844844-21845791,chr6-21995467-21996262,chr6-21998874-21999852,chr6-50714358-50715399,chr7-131843720-131844607,chr7-131955435-131956396,chr7-132063528-132064474,chr7-132066236-132067267,chr7-132145168-132146093,chr7-132609547-132610567,chr7-132855703-132857052,chr7-133020200-133021178,chr8-28646966-28648098,chr8-28692477-28693411	ASCL1,CTNNB1,FZD3,GDNF,INSM1,NRP1,NRP2,PHOX2B,PLXNA4,SEMA3F,SOX11,SOX4,TFAP2B,TP63
GO Biological Process	GO:0007163	establishment or maintenance of cell polarity	157	6.94667e-07	0.00897302	5.7153e-05	1.46236	123.089	180	0.0206594	0.0302115	102	4.05367e-08	0.000523613	5.13346e-06	1.78663	40.2994	72	162	0.0154143	0.444444	chr1-108857593-108859134,chr1-160375060-160375892,chr1-183635460-183636412,chr1-197463822-197464699,chr1-197470985-197471915,chr1-197674080-197674975,chr1-220527721-220528627,chr1-220652727-220653637,chr1-220655838-220656777,chr1-243343700-243344647,chr1-243350950-243351877,chr1-243392898-243393810,chr1-243396632-243397570,chr1-243460740-243461741,chr1-243470394-243471416,chr1-243481820-243482847,chr1-243494543-243495432,chr1-243558438-243559339,chr1-245298510-245299461,chr1-245560074-245561018,chr1-245589213-245590135,chr1-245735678-245736640,chr1-245810435-245811516,chr1-246011966-246013065,chr1-27070738-27071643,chr1-40004515-40005428,chr1-40036283-40037273,chr1-40040146-40041037,chr1-44717228-44718091,chr10-116913441-116914313,chr10-116917232-116918191,chr10-116919122-116919861,chr10-116971932-116972957,chr10-116973974-116974913,chr10-116978652-116979551,chr10-117543394-117544317,chr10-117545196-117546023,chr10-117546347-117547233,chr10-117547389-117548127,chr10-117551860-117552790,chr10-117553395-117554176,chr10-117875722-117876703,chr10-13822792-13823728,chr10-14001383-14002443,chr10-14247187-14248134,chr10-14329471-14331373,chr10-28317544-28318441,chr10-34320125-34320986,chr10-34372912-34373833,chr10-34406700-34407744,chr10-34853869-34854894,chr10-34916012-34916941,chr10-77871902-77872870,chr11-113777915-113778857,chr11-12433057-12434648,chr11-125493566-125494253,chr11-125518982-125519883,chr11-27513980-27515076,chr11-31799103-31800045,chr11-31805622-31806505,chr11-31809721-31810589,chr11-31810979-31811865,chr11-31817661-31818575,chr11-32023220-32024313,chr11-63813054-63813860,chr11-63838471-63839372,chr11-65569852-65570755,chr11-65857776-65858598,chr11-65859107-65859952,chr11-76063948-76064872,chr11-76161234-76162213,chr11-94767858-94768722,chr12-80936529-80938067,chr13-80118276-80119184,chr14-49944762-49945644,chr14-49946359-49947340,chr14-64245233-64246156,chr17-2593205-2594093,chr17-29089241-29090163,chr17-78599173-78600023,chr17-78624065-78625039,chr17-78716836-78717732,chr18-80176376-80177395,chr18-80262583-80263521,chr18-8615221-8616173,chr18-8912305-8913251,chr18-8952579-8953512,chr19-37864279-37865131,chr19-45276194-45277038,chr19-55283529-55284442,chr2-121359499-121360410,chr2-65281770-65282671,chr2-65300624-65301665,chr2-71800057-71801013,chr2-72145002-72145880,chr20-50572674-50573637,chr20-50576883-50577879,chr20-6075226-6076110,chr20-6731806-6732791,chr22-44088907-44089834,chr22-44147782-44148793,chr22-44150878-44151742,chr22-44158545-44159439,chr22-46069505-46070240,chr22-46070891-46071901,chr3-134859968-134860861,chr3-134963941-134964840,chr3-135023876-135024786,chr3-135081498-135082446,chr3-135134275-135135140,chr3-135238076-135239053,chr3-135779600-135780537,chr3-13796472-13797393,chr3-194070762-194071649,chr3-194080217-194081328,chr3-194086008-194087094,chr3-194103759-194104738,chr3-194164692-194165710,chr3-197466758-197467781,chr3-197496093-197497053,chr3-197554509-197555410,chr3-33798217-33799152,chr3-34013901-34014847,chr3-34037847-34038795,chr3-34216673-34217604,chr3-34387531-34388521,chr3-34388837-34389546,chr3-47902561-47903458,chr3-48088578-48089504,chr3-49411717-49412640,chr3-55490929-55491952,chr3-55569032-55570045,chr3-69385128-69385769,chr3-69426291-69427228,chr3-69432671-69433651,chr3-69438137-69439098,chr3-69458528-69459563,chr3-69459774-69460750,chr3-69540806-69541671,chr3-69542233-69543105,chr3-69579366-69580469,chr3-69628633-69629647,chr4-3176308-3177191,chr4-3203454-3204611,chr5-138610886-138611823,chr5-168291231-168292288,chr5-168357131-168358132,chr5-168365833-168366788,chr5-168447576-168448459,chr5-32299011-32299962,chr5-39108901-39110069,chr5-43643459-43644360,chr6-148357911-148358891,chr6-148509536-148510442,chr6-148751396-148752294,chr6-148758200-148759098,chr6-148760756-148761786,chr6-17393221-17394185,chr6-17418126-17419044,chr6-17470712-17471603,chr6-17475239-17476223,chr6-43101297-43102169,chr6-43123282-43124299,chr6-56914560-56915489,chr7-155729521-155730529,chr7-155766868-155767754,chr8-141032165-141033225,chr8-41845259-41846128,chr8-41909207-41910075,chr8-42005110-42006050,chr8-5963139-5964060,chr8-6034438-6035328,chr9-123654072-123654920,chr9-123999367-124000346,chr9-124008186-124009134,chr9-124011108-124012032,chr9-124180355-124181286,chr9-125544757-125545840,chr9-125549401-125550825,chr9-137070157-137071067	ACTR2,AMOTL1,ANK1,ARF6,ARPC5,BRSK1,CAP1,CAP2,CFL1,CLASP1,CRB1,CRB2,CTNNA1,CYP26B1,CYTH1,DLG1,DLG5,DST,EPHB1,FAM89B,FERMT1,FEZ1,FGF10,FRMD4A,FRMD4B,GOLPH3,GPSM2,HES1,HTT,KIF26B,KIF2C,LHX2,LIN7A,LIN7C,MAP4,MAPKAP1,MARK1,MARK2,MARK4,MCPH1,MPP7,MTCL1,MYO18A,PAFAH1B1,PARD3,PARD6B,PARD6G,PARVA,PARVB,PAX6,PDCD6IP,PTK2,PTK7,RAB11FIP2,RHOA,RICTOR,SAPCD2,SDCCAG8,SHH,SHTN1,SIPA1L3,SLC9A1,SPRY2,SYNE2,UST,VANGL2,WNT11,WNT5A,WNT7A,WNT7B,WWC1,ZW10
GO Biological Process	GO:0015800	acidic amino acid transport	158	6.97493e-07	0.00900951	5.70222e-05	2.64235	12.8673	34	0.00215967	0.00570661	673	0.00376322	1	0.0722281	2.21095	4.97524	11	20	0.00235496	0.55	chr1-53172151-53173086,chr11-22337600-22338583,chr11-22340603-22341563,chr11-22508003-22509361,chr11-22539602-22540648,chr11-22558367-22559309,chr11-22581606-22582557,chr11-35413998-35415098,chr11-35419056-35419983,chr11-797833-798664,chr16-58697506-58698522,chr19-49436029-49436913,chr19-49436969-49437777,chr19-49443271-49444179,chr20-62700183-62701041,chr20-62732744-62733656,chr20-62773765-62774746,chr22-17368912-17369796,chr22-17410917-17411800,chr22-17535983-17536935,chr4-138175058-138176077,chr4-138727525-138728349,chr4-138740631-138741782,chr4-138805505-138806415,chr4-138851245-138852324,chr4-138852670-138853373,chr4-138869351-138870206,chr4-138870755-138871750,chr7-95811766-95812840,chr7-96327090-96328023,chr7-96345863-96346910,chr7-96578388-96579356,chr7-96647495-96648521,chr9-4433169-4434096	NTSR1,SLC17A6,SLC17A7,SLC1A1,SLC1A2,SLC1A7,SLC25A13,SLC25A18,SLC25A22,SLC38A7,SLC7A11
GO Biological Process	GO:0033194	response to hydroperoxide	159	7.72704e-07	0.00998102	6.27737e-05	2.6755	12.3342	33	0.00207019	0.00553877	2688	0.13605	1	0.653779	1.5633	4.47771	7	18	0.00149861	0.388889	chr12-130576087-130577070,chr12-130649857-130651014,chr12-130671813-130672784,chr12-130686203-130687216,chr12-130764171-130765128,chr14-29165101-29166082,chr14-29220219-29221091,chr14-29222446-29223345,chr14-29223391-29224338,chr14-29232231-29233158,chr14-29351975-29352871,chr14-29380607-29381584,chr14-29459510-29460554,chr14-29462044-29462990,chr14-29463738-29464713,chr14-29528649-29529567,chr14-29797926-29798893,chr14-29810519-29811485,chr14-30131362-30132511,chr14-30218700-30219612,chr14-30317269-30318273,chr14-30389289-30390265,chr14-30481956-30482877,chr3-49357930-49358852,chr5-151080475-151081547,chr7-80216718-80218014,chr7-80302912-80303933,chr7-80307112-80308030,chr8-94949010-94949926,chr9-87507335-87508231,chr9-87509315-87510270,chr9-87533707-87534690,chr9-87566776-87567748	CD36,DAPK1,GPX1,GPX3,PRKD1,STX2,TP53INP1
GO Biological Process	GO:0060013	righting reflex	160	1.1239e-06	0.0145174	9.07336e-05	2.83867	10.2161	29	0.00171468	0.0048674	2504	0.112062	1	0.578079	2.00996	1.99009	4	8	0.000856348	0.5	chr19-50693594-50694554,chr4-156981080-156982030,chr4-157004955-157005917,chr7-114085512-114086417,chr7-68697388-68698364,chr7-68770413-68771343,chr7-68899744-68900652,chr7-69177187-69178172,chr7-69337907-69338829,chr7-69429692-69430503,chr7-69824501-69825358,chr7-69906121-69907083,chr7-69942376-69943347,chr7-70133850-70134809,chr7-70135431-70136291,chr7-70136804-70137748,chr7-70211905-70212788,chr7-70214084-70215017,chr7-70218133-70219659,chr7-70383291-70383825,chr7-70383834-70384865,chr7-70389238-70390252,chr7-70392188-70394108,chr7-70416731-70417797,chr7-70432327-70433324,chr7-70498256-70499224,chr7-70529950-70530970,chr7-70539107-70540186,chr7-70574659-70575785	AUTS2,FOXP2,GLRB,SHANK1
GO Biological Process	GO:0006480	N-terminal protein amino acid methylation	161	1.17872e-06	0.0152255	9.45683e-05	6.08224	1.97296	12	0.000331144	0.0020141	5425	0.435651	1	1	2.00996	0.497524	1	2	0.000214087	0.5	chr9-129177861-129178728,chr9-129217651-129218687,chr9-129318990-129319787,chr9-129334015-129334942,chr9-129336409-129337342,chr9-129454860-129455809,chr9-129482205-129483133,chr9-129496626-129497477,chr9-129504945-129505906,chr9-129520531-129521463,chr9-129602525-129603476,chr9-129607172-129608145	NTMT1
GO Biological Process	GO:0071206	establishment of protein localization to juxtaparanode region of axon	162	1.20939e-06	0.0156217	9.64304e-05	13.5987	0.514755	7	8.63972e-05	0.00117489	3583	0.248762	1	0.896806	4.01991	0.248762	1	1	0.000214087	1	chr1-204922757-204923614,chr1-204923756-204924709,chr1-204928789-204929749,chr1-204960504-204961429,chr1-205013614-205014595,chr1-205014815-205015721,chr1-205032319-205033155	CNTN2
GO Biological Process	GO:0097475	motor neuron migration	163	1.27033e-06	0.0164089	0.000100668	2.76292	10.8581	30	0.00182244	0.00503525	288	5.87514e-05	0.758891	0.00263504	4.01991	1.74133	7	7	0.00149861	1	chr1-57018996-57020215,chr1-57040518-57041466,chr1-57327059-57327887,chr1-57418681-57419638,chr1-57422065-57423047,chr1-57423727-57424646,chr1-57468220-57469287,chr1-57713180-57714039,chr1-57959490-57960432,chr1-58143420-58145458,chr10-33210883-33211987,chr10-33272963-33273934,chr10-33381367-33382535,chr10-34320125-34320986,chr17-36807969-36808947,chr17-36936296-36937197,chr6-137277953-137278922,chr6-137332674-137333605,chr6-137402071-137403023,chr6-137493037-137493970,chr6-138427341-138428211,chr6-138428718-138429670,chr6-138430346-138431334,chr6-138433890-138434781,chr6-138572106-138573032,chr6-138576071-138577025,chr6-138765640-138766838,chr6-44056553-44057491,chr7-103540714-103541637,chr7-103685810-103686762	DAB1,LHX1,NHSL1,NRP1,OLIG3,RELN,VEGFA
GO Biological Process	GO:0009138	pyrimidine nucleoside diphosphate metabolic process	164	1.36105e-06	0.0175807	0.0001072	5.47347	2.37509	13	0.00039864	0.00218194	6726	0.576055	1	1	1.33997	0.746285	1	3	0.000214087	0.333333	chr2-6007883-6008868,chr2-6024556-6025482,chr2-6054022-6054966,chr2-6111661-6113226,chr2-6233686-6234629,chr2-6474074-6475053,chr2-6573840-6574824,chr2-6578138-6579072,chr2-6605629-6606736,chr2-6637053-6637971,chr2-6639691-6640574,chr2-6700419-6701654,chr2-6771729-6772734	CMPK2
GO Biological Process	GO:0043277	apoptotic cell clearance	165	1.37488e-06	0.0177594	0.000107632	2.60339	12.6758	33	0.00212752	0.00553877	2493	0.110123	1	0.570584	1.48886	6.71657	10	27	0.00214087	0.37037	chr12-124517019-124517889,chr12-124518299-124519164,chr12-124560039-124561027,chr12-124588502-124589444,chr12-124601502-124602434,chr12-124655198-124656230,chr12-124673975-124674879,chr12-124745629-124746567,chr12-124754915-124755843,chr12-124848537-124849400,chr13-30464361-30465211,chr15-38599951-38600874,chr15-39051866-39052871,chr15-39079072-39080014,chr15-39084747-39085682,chr15-39580031-39580827,chr15-39586212-39587133,chr17-4603943-4604912,chr2-186589659-186590542,chr20-38073128-38074199,chr20-38197359-38198289,chr20-38259085-38259872,chr5-127308878-127309579,chr5-127498281-127499242,chr7-80216718-80218014,chr7-80302912-80303933,chr7-80307112-80308030,chr9-134775196-134776683,chr9-134800698-134801695,chr9-134895493-134896539,chr9-134944123-134945073,chr9-134946884-134947930,chr9-135074964-135075867	ALOX15,CD36,FCN1,FCN2,HMGB1,ITGAV,MEGF10,SCARB1,TGM2,THBS1
GO Biological Process	GO:0010716	negative regulation of extracellular matrix disassembly	166	1.39509e-06	0.0180204	0.000108557	6.65137	1.65379	11	0.000277576	0.00184626	4329	0.25962	1	0.774661	2.00996	0.995047	2	4	0.000428174	0.5	chr2-161953753-161954661,chr2-161968914-161969862,chr2-161992335-161993873,chr2-161995176-161996150,chr2-162000183-162001139,chr2-162002385-162003503,chr2-162099536-162100488,chr2-162125710-162126637,chr2-162148967-162150052,chr2-162167087-162167911,chr2-162172432-162173592	DPP4,FAP
GO Biological Process	GO:0001654	eye development	167	1.5978e-06	0.0206387	0.000123585	1.28124	285.66	366	0.0479456	0.06143	38	2.84455e-13	3.6743e-09	9.66922e-11	1.72282	83.584	144	336	0.0308285	0.428571	chr1-101745257-101746472,chr1-112417939-112419299,chr1-197463822-197464699,chr1-197470985-197471915,chr1-197674080-197674975,chr1-202810431-202811324,chr1-203503396-203504173,chr1-203638768-203639725,chr1-213863917-213865017,chr1-2227388-2228320,chr1-2238543-2239468,chr1-22969017-22969975,chr1-24385935-24386833,chr1-26695331-26696212,chr1-26723127-26724104,chr1-32881955-32882976,chr1-5156126-5157229,chr1-5220494-5221426,chr1-5231449-5232496,chr1-5443972-5444953,chr1-5770841-5771885,chr1-58709459-58710449,chr1-58783720-58784647,chr10-100864130-100865645,chr10-17347948-17349281,chr10-27533958-27534893,chr10-33210883-33211987,chr10-33272963-33273934,chr10-33381367-33382535,chr10-34320125-34320986,chr11-119432523-119433503,chr11-119709385-119710330,chr11-119772454-119773608,chr11-2778332-2779242,chr11-31799103-31800045,chr11-31805622-31806505,chr11-31809721-31810589,chr11-31810979-31811865,chr11-31817661-31818575,chr11-32023220-32024313,chr11-32253370-32254372,chr11-32255566-32256509,chr11-68329843-68330753,chr11-68398986-68399902,chr11-76782722-76783639,chr11-86955059-86955936,chr11-86989741-86990691,chr12-109330289-109331250,chr12-109331353-109332311,chr12-121466982-121467909,chr12-1640140-1641255,chr12-1644172-1645110,chr12-1649672-1651185,chr12-2489084-2490114,chr12-2938872-2939856,chr12-51940877-51941882,chr12-68451567-68452524,chr12-90253285-90254649,chr13-109912846-109913846,chr13-109971045-109972067,chr13-109983111-109984104,chr13-110247383-110248380,chr13-111973550-111974477,chr13-25378369-25379183,chr13-25453666-25454539,chr13-25454925-25455851,chr13-25507615-25508574,chr13-25778628-25779572,chr13-25821520-25822422,chr13-25927452-25928527,chr13-30464361-30465211,chr13-35309420-35310354,chr13-35767222-35768193,chr13-35833577-35834439,chr13-35881036-35881962,chr13-35891461-35892447,chr13-35898998-35899892,chr13-35953287-35954202,chr13-36038839-36039803,chr14-101071338-101072293,chr14-101738753-101739596,chr14-53305993-53307029,chr14-63282720-63283862,chr14-69953264-69954214,chr14-75702283-75703300,chr14-98274406-98275336,chr14-98373773-98374751,chr14-99117816-99118754,chr14-99133071-99134121,chr15-31078244-31079115,chr15-31148003-31148894,chr15-31279687-31280661,chr15-36951507-36952428,chr15-37045680-37046701,chr15-65921587-65922578,chr15-66078256-66079234,chr15-66080432-66081410,chr15-66097367-66098314,chr15-71201352-71202279,chr15-74209817-74210738,chr15-88256336-88257185,chr15-88276779-88277703,chr15-88401068-88401988,chr16-1026109-1027026,chr16-67163067-67164045,chr16-77386619-77387504,chr16-78996564-78997459,chr16-79302481-79303458,chr16-80500606-80501761,chr17-36807969-36808947,chr17-36936296-36937197,chr17-42398848-42399804,chr17-71658717-71659661,chr17-72468842-72469555,chr17-72487623-72488617,chr17-72875153-72876206,chr17-72943669-72944717,chr17-73430731-73431553,chr17-73465308-73466321,chr17-73513136-73514155,chr17-73579833-73580761,chr17-73770270-73771193,chr17-73856376-73857270,chr17-73870168-73871113,chr17-74008978-74010050,chr17-74041566-74043229,chr17-74145998-74146908,chr18-3093704-3094746,chr18-8279115-8280313,chr18-8367051-8367953,chr18-8500786-8501721,chr18-8507727-8508650,chr18-8518838-8519735,chr18-8541833-8542817,chr18-9380544-9381495,chr18-9433702-9434735,chr19-10947923-10948728,chr19-37864279-37865131,chr19-49436029-49436913,chr19-49436969-49437777,chr19-49443271-49444179,chr2-156747851-156748798,chr2-157043525-157044456,chr2-157173363-157174312,chr2-157182082-157182990,chr2-173415411-173416427,chr2-173513018-173513965,chr2-173556985-173557770,chr2-173673351-173674326,chr2-181674191-181675071,chr2-181680277-181681217,chr2-181683294-181684173,chr2-208164763-208165733,chr2-27380350-27381266,chr2-39140981-39142101,chr2-4745270-4746194,chr2-4831500-4832696,chr2-4838378-4839232,chr2-4840478-4841657,chr2-5020039-5021868,chr2-5040306-5041251,chr2-5051034-5051984,chr2-5057633-5058586,chr2-5230560-5231503,chr2-5264115-5265032,chr2-5285621-5286720,chr2-5369909-5370860,chr2-5391080-5392033,chr2-5466922-5467808,chr2-55809611-55810569,chr2-5691833-5692704,chr2-6007883-6008868,chr2-6024556-6025482,chr2-6054022-6054966,chr2-6111661-6113226,chr2-6233686-6234629,chr2-63055266-63056025,chr2-6474074-6475053,chr2-65612475-65613470,chr2-6573840-6574824,chr2-6578138-6579072,chr2-65880089-65881011,chr2-6605629-6606736,chr2-6637053-6637971,chr2-6639691-6640574,chr20-17343750-17344957,chr21-40057133-40058085,chr21-40067386-40068434,chr21-40547557-40548527,chr21-40610086-40610988,chr21-40635267-40635728,chr21-40635787-40636730,chr21-40715186-40716194,chr21-40765513-40766493,chr21-40792450-40793523,chr21-40797132-40798032,chr21-40841555-40842462,chr21-40846491-40847451,chr21-41011202-41012000,chr22-25493025-25493979,chr22-26656975-26657913,chr22-26903060-26903995,chr22-26912598-26913557,chr22-26932849-26933805,chr22-26993502-26994469,chr22-27045791-27046675,chr22-27066624-27067518,chr22-27073294-27074388,chr22-27110513-27111507,chr22-27124156-27125148,chr22-27127737-27128323,chr22-27128429-27129363,chr22-27156512-27157185,chr22-27185569-27186545,chr22-27273242-27274141,chr22-27293737-27294627,chr22-27295999-27296962,chr22-27298925-27299751,chr22-27323274-27324252,chr22-46069505-46070240,chr22-46070891-46071901,chr3-108461537-108462522,chr3-129503069-129504028,chr3-129519967-129520706,chr3-129521281-129522202,chr3-133050607-133051547,chr3-133124270-133125219,chr3-133229825-133230810,chr3-133354364-133355326,chr3-134859968-134860861,chr3-134963941-134964840,chr3-135023876-135024786,chr3-135081498-135082446,chr3-135134275-135135140,chr3-135238076-135239053,chr3-135779600-135780537,chr3-13796472-13797393,chr3-179512110-179513008,chr3-194070762-194071649,chr3-194080217-194081328,chr3-194086008-194087094,chr3-194103759-194104738,chr3-197466758-197467781,chr3-197496093-197497053,chr3-197554509-197555410,chr3-41120081-41121076,chr3-41219138-41220052,chr3-41220753-41221659,chr3-41304317-41305209,chr3-50163736-50164647,chr3-50165219-50166237,chr3-55490929-55491952,chr3-55569032-55570045,chr3-97705566-97706477,chr4-110622734-110623631,chr4-111398612-111400092,chr4-138175058-138176077,chr4-138727525-138728349,chr4-138740631-138741782,chr4-138805505-138806415,chr4-138851245-138852324,chr4-138852670-138853373,chr4-138869351-138870206,chr4-138870755-138871750,chr4-15368531-15369464,chr4-15381473-15382393,chr4-15991757-15992690,chr4-175560343-175561287,chr4-175562312-175563186,chr4-175658312-175659250,chr4-175745013-175745948,chr4-175752419-175753304,chr4-175758164-175759270,chr4-175766839-175767703,chr4-175775997-175776940,chr4-175789728-175790659,chr4-175812060-175813047,chr4-175813322-175814516,chr4-181248711-181249597,chr4-181430724-181431545,chr4-181431691-181432828,chr4-181467157-181469106,chr4-181581695-181582640,chr4-181810496-181811427,chr4-182448481-182449413,chr4-182643719-182644728,chr4-182700384-182701351,chr4-54307837-54308786,chr4-551688-552580,chr4-637429-638488,chr4-657533-658540,chr4-95505910-95506902,chr5-109645562-109646493,chr5-150146884-150147844,chr5-1541490-1542467,chr5-1552364-1553354,chr5-43643459-43644360,chr5-45194945-45196301,chr5-45506897-45507823,chr6-10268501-10269462,chr6-114281449-114281971,chr6-114281980-114282875,chr6-35534087-35535021,chr6-42742194-42743099,chr6-43101297-43102169,chr6-43123282-43124299,chr6-44056553-44057491,chr6-50714358-50715399,chr7-114085512-114086417,chr7-121244214-121245110,chr7-137081476-137082372,chr7-137591987-137592955,chr7-151248235-151249202,chr7-151251399-151252403,chr7-155729521-155730529,chr7-155766868-155767754,chr7-18514781-18515934,chr7-20446943-20447809,chr7-3181262-3182186,chr7-3386468-3387410,chr7-3795071-3795887,chr7-3891937-3892836,chr7-4009994-4010912,chr7-41130036-41131015,chr7-41133329-41134321,chr7-4188752-4189674,chr7-41955614-41956534,chr7-55129787-55130772,chr8-101770135-101771002,chr8-102061215-102062158,chr8-2144631-2145593,chr8-2224323-2225278,chr8-54809501-54810373,chr8-60847896-60848825,chr8-61016486-61017767,chr8-90361359-90362293,chr9-107750546-107751527,chr9-108117514-108118533,chr9-108473514-108474434,chr9-123999367-124000346,chr9-124008186-124009134,chr9-124011108-124012032,chr9-124180355-124181286,chr9-134286214-134287134,chr9-134420172-134421094,chr9-134434659-134435577,chr9-134775196-134776683,chr9-134800698-134801695,chr9-74284357-74285456,chr9-74333239-74334248,chr9-74496815-74497720,chr9-84943394-84944332,chr9-85521075-85521801,chr9-93155698-93156705,chr9-93161498-93162440,chr9-97501188-97502113,chr9-97557220-97558389,chr9-97591849-97592798,chr9-97594148-97595100,chr9-97596653-97598238,chr9-99037979-99039076,chrX-110732037-110733033,chrX-110790786-110791765,chrX-17010834-17011724,chrX-18668133-18669109,chrX-9948219-9949109	ABCB5,ACTL6A,ACVRL1,ADAMTS18,AGTPBP1,ARID1A,ARL6,ATP2B1,ATP2B4,ATP8A2,BCL11B,BFSP1,BFSP2,BMP4,BMPR1B,CACNA1C,CALB1,CC2D2A,CDKN1C,CHD7,CHRDL1,COL4A1,COL5A1,CRB1,CRYBA4,CRYBB2,CRYGA,CTNNB1,DIO3,DLG1,DSCAM,EFEMP1,EGFR,EPHB1,EPHB2,FGF10,FOXN4,FOXP2,FZD4,GLI3,GNAT1,GPD2,GPM6A,GRHL2,GRHL3,HCN1,HDAC2,HMGB1,HPCA,HSF4,IFT122,INHBA,JUN,KDM2B,KDM5B,KLF4,LHX1,LHX2,LPCAT1,LRP5,MAB21L1,MAF,MAN2A1,MDM1,MEGF11,MEIS1,MEIS2,MYH15,MYOM1,MYOM2,NECTIN1,NEUROD1,NHS,NINJ1,NPHP4,NR2E3,NRP1,NTRK2,NTRK3,OLFM3,OPA1,PAX2,PAX6,PDE6B,PDGFRA,PDGFRB,PITX2,PROM1,PROX1,PRPH2,PTN,PTPRM,RAB18,RCN1,RHO,RHOJ,RORB,RP1,RS1,RXRA,SDK1,SDK2,SHH,SHROOM2,SIPA1L3,SKI,SLC17A7,SLC7A11,SMARCA4,SMARCD3,SMOC1,SOS1,SOX1,SOX11,SOX8,SOX9,SP3,SRF,STAT3,STRA6,TENM3,TFAP2A,TFAP2B,TGFBR1,THY1,TMOD1,TRPM1,TSKU,TTLL5,TULP1,TULP3,TWIST1,TWSG1,VEGFA,VIM,WDPCP,WNT16,WNT2B,WNT5A,WNT5B,WNT7A,WNT7B,WT1,ZNF513
GO Biological Process	GO:0071679	commissural neuron axon guidance	168	1.60872e-06	0.0207799	0.00012369	2.84713	9.83446	28	0.00165063	0.00469956	404	0.00036782	1	0.0117602	3.51742	1.99009	7	8	0.00149861	0.875	chr1-22969017-22969975,chr10-33210883-33211987,chr10-33272963-33273934,chr10-33381367-33382535,chr10-34320125-34320986,chr3-49469726-49470640,chr6-44056553-44057491,chr8-28646966-28648098,chr8-28692477-28693411,chr9-13429288-13430117,chr9-13716965-13717995,chr9-13727870-13728866,chr9-13805260-13806184,chr9-13877580-13879197,chr9-14006167-14007094,chr9-14240278-14241276,chr9-14303266-14304128,chr9-14306567-14307407,chr9-14315041-14315961,chr9-14316477-14317506,chr9-14320590-14321413,chr9-14322106-14323047,chr9-14343338-14343724,chr9-14343820-14344656,chr9-14349603-14350544,chr9-14383115-14384390,chr9-14395458-14396390,chr9-95459520-95460468	DAG1,EPHB2,FZD3,NFIB,NRP1,PTCH1,VEGFA
GO Biological Process	GO:0022029	telencephalon cell migration	169	1.68679e-06	0.0217882	0.000128924	1.59867	71.3091	114	0.0119686	0.0191339	176	2.35741e-06	0.0304507	0.000173016	2.19268	13.6819	30	55	0.00642261	0.545454	chr1-175563124-175564172,chr1-175573271-175574190,chr1-175598946-175599910,chr1-175687419-175688458,chr1-175754091-175756315,chr1-204922757-204923614,chr1-204923756-204924709,chr1-204928789-204929749,chr1-204960504-204961429,chr1-205013614-205014595,chr1-205014815-205015721,chr1-205032319-205033155,chr1-57018996-57020215,chr1-57040518-57041466,chr1-57327059-57327887,chr1-57418681-57419638,chr1-57422065-57423047,chr1-57423727-57424646,chr1-57468220-57469287,chr1-57713180-57714039,chr1-57959490-57960432,chr1-58143420-58145458,chr10-33210883-33211987,chr10-33272963-33273934,chr10-33381367-33382535,chr10-34320125-34320986,chr10-43674372-43675216,chr10-43679249-43680174,chr10-43910184-43911150,chr10-44279356-44280350,chr10-44280677-44281466,chr10-81314610-81315440,chr10-82036851-82037790,chr10-82393829-82394760,chr10-82572457-82573416,chr10-82622249-82623172,chr11-111941621-111942588,chr11-113552824-113554653,chr12-40469467-40470425,chr14-28766250-28767182,chr14-29165101-29166082,chr14-29220219-29221091,chr14-29222446-29223345,chr14-29223391-29224338,chr14-29232231-29233158,chr14-29351975-29352871,chr14-29380607-29381584,chr14-29459510-29460554,chr14-29462044-29462990,chr14-29463738-29464713,chr14-29528649-29529567,chr14-64245233-64246156,chr15-60204038-60205245,chr16-15434189-15435180,chr17-2593205-2594093,chr17-32596286-32597181,chr17-32659052-32659963,chr17-32671586-32672573,chr17-32683806-32685121,chr2-103873470-103874493,chr2-103878882-103879606,chr2-103879947-103880912,chr2-103958953-103959869,chr2-103960614-103961515,chr2-104023263-104024269,chr2-104026375-104027370,chr2-104027788-104028689,chr2-104047183-104048111,chr2-104050401-104051613,chr2-104051729-104052695,chr2-104432877-104433422,chr2-104755130-104756154,chr2-104851193-104852073,chr2-104855828-104856676,chr2-104863577-104864546,chr2-104868064-104869001,chr2-54803798-54804755,chr2-55063112-55063981,chr2-55153686-55154546,chr2-55155895-55156870,chr3-41120081-41121076,chr3-41219138-41220052,chr3-41220753-41221659,chr3-41304317-41305209,chr3-78879084-78880049,chr3-79160374-79161607,chr3-79178313-79179334,chr3-79187047-79188004,chr4-19844131-19845077,chr5-175287636-175288827,chr6-43101297-43102169,chr6-43123282-43124299,chr6-98043961-98044930,chr6-98824095-98825066,chr6-98827322-98828268,chr6-98828601-98829474,chr6-98831264-98832085,chr6-98832412-98832955,chr6-98834014-98834948,chr6-98839601-98840464,chr6-98843458-98844369,chr6-98845303-98846158,chr7-103540714-103541637,chr7-103685810-103686762,chr7-41955614-41956534,chr7-55129787-55130772,chr7-745520-746435,chr7-748907-749797,chr7-778759-779674,chr8-31720633-31721454,chr9-121724713-121725636,chr9-121837243-121838244,chr9-122016428-122017383,chrX-25026308-25027239	ARX,C16orf45,CDK5R1,CNTN2,CTNNB1,CXCL12,DAB1,DAB2IP,DIXDC1,DRD1,DRD2,EGFR,FOXB1,FOXG1,GLI3,LRRK2,NRG1,NRG3,NRP1,PAFAH1B1,POU3F2,POU3F3,RELN,ROBO1,RTN4,SLIT2,SRF,SUN1,SYNE2,TNR
GO Biological Process	GO:0010867	positive regulation of triglyceride biosynthetic process	170	1.70367e-06	0.0220063	0.000129449	4.62535	3.24299	15	0.000544309	0.00251762	4564	0.283255	1	0.801666	1.46178	2.73638	4	11	0.000856348	0.363636	chr12-124517019-124517889,chr12-124518299-124519164,chr12-124560039-124561027,chr12-124588502-124589444,chr12-124601502-124602434,chr12-124655198-124656230,chr12-124673975-124674879,chr12-124745629-124746567,chr12-124754915-124755843,chr12-124848537-124849400,chr16-49855111-49856000,chr16-49856647-49857581,chr16-49858270-49859267,chr17-17884184-17885127,chr19-11096103-11097009	CNEP1R1,LDLR,SCARB1,SREBF1
GO Biological Process	GO:0060292	long term synaptic depression	171	1.73618e-06	0.0224263	0.000131148	2.45623	14.6566	36	0.00245999	0.0060423	1345	0.0263057	1	0.252632	2.00996	3.98019	8	16	0.00171269	0.5	chr11-70610306-70611247,chr11-70826284-70827225,chr11-70828400-70829290,chr11-70847031-70847982,chr3-58229901-58231547,chr3-58266247-58267211,chr5-152546891-152547851,chr5-152556595-152557496,chr5-152630923-152631647,chr5-152632038-152632990,chr5-152816678-152817757,chr5-152986775-152987667,chr5-153491167-153491983,chr5-153572171-153573311,chr5-153628748-153629737,chr5-175287636-175288827,chr5-57862426-57863272,chr5-58133486-58134481,chr6-43101297-43102169,chr6-43123282-43124299,chr9-127578975-127579950,chr9-127661064-127661992,chr9-127699016-127699925,chr9-19587382-19588321,chr9-19597057-19597926,chr9-19639633-19640536,chr9-19649092-19650094,chr9-19727841-19728795,chr9-19732275-19733141,chr9-20041001-20042062,chr9-20065935-20066885,chr9-20177907-20178898,chr9-20242323-20243622,chr9-20290026-20290826,chr9-20442370-20443358,chr9-20506195-20507222	ABHD6,DRD1,GRIA1,PLK2,SHANK2,SLC24A2,SRF,STXBP1
GO Biological Process	GO:0072221	metanephric distal convoluted tubule development	172	1.88999e-06	0.0244129	0.000141936	3.71722	5.11135	19	0.000857896	0.00318899	2352	0.102186	1	0.561198	2.41195	1.24381	3	5	0.000642261	0.6	chr10-100864130-100865645,chr2-103873470-103874493,chr2-103878882-103879606,chr2-103879947-103880912,chr2-103958953-103959869,chr2-103960614-103961515,chr2-104023263-104024269,chr2-104026375-104027370,chr2-104027788-104028689,chr2-104047183-104048111,chr2-104050401-104051613,chr2-104051729-104052695,chr2-104432877-104433422,chr2-104755130-104756154,chr2-104851193-104852073,chr2-104855828-104856676,chr2-104863577-104864546,chr2-104868064-104869001,chr8-90361359-90362293	CALB1,PAX2,POU3F3
GO Biological Process	GO:0014037	Schwann cell differentiation	173	1.96513e-06	0.0253835	0.000146726	2.19187	20.5304	45	0.00344585	0.00755287	2764	0.149445	1	0.6984	1.38184	7.96038	11	32	0.00235496	0.34375	chr1-171644736-171646421,chr1-2227388-2228320,chr1-2238543-2239468,chr1-38028903-38029893,chr1-38046513-38047412,chr1-38059565-38060535,chr1-38114033-38114954,chr1-38115549-38116516,chr1-38133808-38134827,chr1-38206965-38207950,chr1-38547046-38547926,chr1-38551180-38552175,chr10-34320125-34320986,chr10-34372912-34373833,chr10-34406700-34407744,chr10-34853869-34854894,chr10-34916012-34916941,chr2-190684983-190685840,chr2-240237486-240238350,chr2-240320632-240321598,chr2-240434943-240435874,chr3-49469726-49470640,chr6-129341877-129343308,chr6-142362053-142362928,chr6-142653720-142654619,chr6-142675771-142677017,chr6-142683286-142684205,chr6-142696130-142697117,chr6-142714821-142715780,chr6-142820348-142821290,chr6-142822540-142823452,chr6-142829878-142831544,chr6-142878058-142879022,chr6-98043961-98044930,chr6-98824095-98825066,chr6-98827322-98828268,chr6-98828601-98829474,chr6-98831264-98832085,chr6-98832412-98832955,chr6-98834014-98834948,chr6-98839601-98840464,chr6-98843458-98844369,chr6-98845303-98846158,chr8-133199180-133200130,chr8-133296891-133297825	ADGRG6,DAG1,GPC1,LAMA2,MYOC,NAB1,NDRG1,PARD3,POU3F1,POU3F2,SKI
GO Biological Process	GO:0010499	proteasomal ubiquitin-independent protein catabolic process	174	2.09506e-06	0.0270619	0.000155528	4.8671	2.87645	14	0.000482789	0.00234978	7501	0.681533	1	1	1.00498	0.995047	1	4	0.000214087	0.25	chr5-73654486-73655494,chr5-73670399-73671455,chr5-73902459-73903358,chr5-73955156-73956129,chr5-74055218-74056296,chr5-74100000-74100792,chr5-74112903-74113656,chr5-74130016-74131001,chr5-74206247-74207229,chr5-74224236-74225068,chr5-74226656-74227705,chr5-74431940-74432889,chr5-74622722-74623709,chr5-74640378-74641256	ENC1
GO Biological Process	GO:0031058	positive regulation of histone modification	175	2.12245e-06	0.0274156	0.000156661	1.7141	50.7553	87	0.00851886	0.0146022	2274	0.0865777	1	0.491787	1.29034	20.1497	26	81	0.00556626	0.320988	chr1-18584463-18585452,chr1-18725083-18725989,chr1-22969017-22969975,chr10-67852598-67853426,chr10-67884274-67885141,chr11-108222402-108223327,chr11-75340221-75341156,chr12-117333100-117334130,chr12-117513710-117514675,chr12-40469467-40470425,chr14-29165101-29166082,chr14-29220219-29221091,chr14-29222446-29223345,chr14-29223391-29224338,chr14-29232231-29233158,chr14-29351975-29352871,chr14-29380607-29381584,chr14-29459510-29460554,chr14-29462044-29462990,chr14-29463738-29464713,chr14-29528649-29529567,chr14-29797926-29798893,chr14-29810519-29811485,chr14-30131362-30132511,chr14-30218700-30219612,chr14-30317269-30318273,chr14-30389289-30390265,chr14-30481956-30482877,chr14-75399969-75400885,chr14-75430096-75431150,chr14-91102938-91103904,chr17-17884184-17885127,chr19-15303963-15305082,chr2-162099536-162100488,chr2-162125710-162126637,chr2-162148967-162150052,chr2-162167087-162167911,chr2-162172432-162173592,chr20-32792441-32793499,chr22-30246005-30246912,chr3-41120081-41121076,chr3-41219138-41220052,chr3-41220753-41221659,chr3-41304317-41305209,chr4-183587861-183588878,chr4-183589318-183590122,chr4-24411516-24412425,chr4-7042740-7043683,chr5-50856018-50856964,chr6-14289496-14291641,chr6-14406432-14407442,chr6-14449569-14450580,chr6-14730418-14731313,chr6-31958611-31959527,chr6-44056553-44057491,chr7-154167482-154168484,chr7-154332823-154333764,chr7-154619933-154620935,chr7-154744035-154744944,chr7-154746506-154747485,chr7-154912557-154914363,chr7-68697388-68698364,chr7-68770413-68771343,chr7-68899744-68900652,chr7-69177187-69178172,chr7-69337907-69338829,chr7-69429692-69430503,chr7-69824501-69825358,chr7-69906121-69907083,chr7-69942376-69943347,chr7-70133850-70134809,chr7-70135431-70136291,chr7-70136804-70137748,chr7-70211905-70212788,chr7-70214084-70215017,chr7-70218133-70219659,chr7-70383291-70383825,chr7-70383834-70384865,chr7-70389238-70390252,chr7-70392188-70394108,chr7-70416731-70417797,chr7-70432327-70433324,chr7-70498256-70499224,chr7-70529950-70530970,chr7-70539107-70540186,chr7-70574659-70575785,chr8-48817836-48818792	AKAP8,ARRB1,ATM,AUTS2,CTNNB1,DNMT3B,GCG,ING2,ISL1,JARID2,JDP2,KDM1A,LIF,LRRK2,NELFE,NOS1,PAX7,PAXIP1,PPARGC1A,PRKD1,RPS6KA5,SIRT1,SNAI2,SREBF1,TADA2B,VEGFA
GO Biological Process	GO:0097734	extracellular exosome biogenesis	176	2.1602e-06	0.0279033	0.000158541	5.24388	2.47908	13	0.000416093	0.00218194	4968	0.364575	1	0.947911	1.60796	1.24381	2	5	0.000428174	0.4	chr1-207919503-207920437,chr1-207970704-207971367,chr1-207972058-207972835,chr1-207990614-207991624,chr1-208012331-208013256,chr1-208078512-208079506,chr1-208086219-208087157,chr15-65821959-65822902,chr15-65857489-65858409,chr15-65921587-65922578,chr15-66078256-66079234,chr15-66080432-66081410,chr15-66097367-66098314	CD34,RAB11A
GO Biological Process	GO:0061028	establishment of endothelial barrier	177	2.33244e-06	0.0301282	0.000170216	2.09791	23.3565	49	0.0039202	0.00822424	604	0.00231295	1	0.0494643	2.0844	6.71657	14	27	0.00299722	0.518518	chr11-72591757-72592720,chr11-72627548-72628416,chr11-72628981-72629923,chr11-72631541-72632469,chr12-68451567-68452524,chr19-5035461-5036395,chr19-53851374-53852315,chr19-5407055-5407946,chr19-5436319-5437244,chr19-5445198-5446150,chr19-5447728-5448660,chr20-38882992-38884001,chr20-38893498-38894601,chr22-46069505-46070240,chr22-46070891-46071901,chr3-13796472-13797393,chr3-190234374-190235329,chr3-41120081-41121076,chr3-41219138-41220052,chr3-41220753-41221659,chr3-41304317-41305209,chr4-158938125-158939066,chr4-159497947-159498960,chr5-59104462-59105447,chr5-59443190-59444089,chr5-59467683-59468646,chr5-59485242-59486247,chr5-59685581-59686527,chr5-60055910-60056822,chr5-60332939-60333838,chr5-60339466-60340556,chr5-60353978-60355112,chr5-60386125-60387186,chr6-158702792-158703502,chr6-158799177-158800068,chr6-167446750-167447664,chr6-167572574-167573491,chr6-167573550-167573989,chr6-167686858-167688516,chr6-167798984-167799917,chr9-131608115-131609926,chr9-131610107-131611023,chr9-131703946-131704956,chr9-131721984-131722943,chr9-131809726-131810626,chr9-131912382-131913312,chr9-131942888-131943939,chr9-132037208-132038169,chr9-132041263-132042348	AFDN,CLDN1,CTNNB1,EZR,MYADM,PDE2A,PDE4D,PPP1R16B,PTPRS,RAP1B,RAPGEF1,RAPGEF2,WNT7A,WNT7B
GO Biological Process	GO:0050890	cognition	178	2.59655e-06	0.0335396	0.000188425	1.3234	212.332	281	0.0356381	0.0471635	100	3.3852e-08	0.000437266	4.37266e-06	1.60496	66.6682	107	268	0.0229073	0.399254	chr1-164562297-164563249,chr1-164689638-164690622,chr1-164753823-164754867,chr1-164759811-164760866,chr1-164783888-164784800,chr1-164785509-164786442,chr1-164840680-164842346,chr1-175563124-175564172,chr1-175573271-175574190,chr1-175598946-175599910,chr1-175687419-175688458,chr1-175754091-175756315,chr1-203278202-203279144,chr1-203296213-203297265,chr1-204922757-204923614,chr1-204923756-204924709,chr1-204928789-204929749,chr1-204960504-204961429,chr1-205013614-205014595,chr1-205014815-205015721,chr1-205032319-205033155,chr1-214636147-214637087,chr1-214846493-214847445,chr1-214896729-214897636,chr1-22969017-22969975,chr1-41365903-41366852,chr1-41389837-41390779,chr1-41404102-41405042,chr1-41474365-41475298,chr1-41482056-41482968,chr1-41483138-41484024,chr1-58709459-58710449,chr1-58783720-58784647,chr1-75520820-75521797,chr1-75522243-75523141,chr10-104895316-104896234,chr10-105328277-105329246,chr10-105597093-105597961,chr10-33210883-33211987,chr10-33272963-33273934,chr10-51873904-51875416,chr10-51918174-51919316,chr11-113552824-113554653,chr11-126359439-126360375,chr11-126585462-126586436,chr11-126639858-126640805,chr11-126756472-126757457,chr11-46381198-46382152,chr11-70610306-70611247,chr11-70826284-70827225,chr11-70828400-70829290,chr11-70847031-70847982,chr12-110965746-110966663,chr12-111033233-111034130,chr12-111034293-111035250,chr12-111035617-111036368,chr12-111166470-111167424,chr12-111248123-111249194,chr12-111274440-111275481,chr12-14257443-14258331,chr12-3990213-3991234,chr12-4014159-4015127,chr12-4015396-4016410,chr12-4273310-4274191,chr12-50050248-50051361,chr14-69953264-69954214,chr14-70188583-70189497,chr14-75237132-75238143,chr14-75238722-75239554,chr14-75399969-75400885,chr14-78834730-78835701,chr14-79175390-79176291,chr14-88311651-88312841,chr14-89382765-89383603,chr14-89399335-89400280,chr14-89428299-89429204,chr14-89503185-89504075,chr15-26949754-26950654,chr15-36951507-36952428,chr15-37045680-37046701,chr15-60204038-60205245,chr15-73601462-73602475,chr15-73632985-73633898,chr15-74209817-74210738,chr16-87705719-87706778,chr17-2593205-2594093,chr17-39549551-39550537,chr17-39562414-39563895,chr17-39566206-39567124,chr17-39568395-39569351,chr17-39573268-39574217,chr17-39591680-39592639,chr17-39594939-39595865,chr17-39596177-39597826,chr17-39598966-39600019,chr17-39605323-39606290,chr17-39607640-39608719,chr17-39611155-39612027,chr17-39612298-39613196,chr17-39617563-39618527,chr17-45965572-45966464,chr18-72636351-72636964,chr18-72636972-72637958,chr18-72638279-72639128,chr18-72648275-72649163,chr19-11096103-11097009,chr19-34345769-34346696,chr19-35717242-35718205,chr19-42042614-42043581,chr19-42268487-42269360,chr19-47427874-47428769,chr19-49436029-49436913,chr19-49436969-49437777,chr19-49443271-49444179,chr19-50693594-50694554,chr2-161414195-161415162,chr2-161415908-161417147,chr2-161426678-161427693,chr2-207255762-207257266,chr2-50647805-50648700,chr2-51012903-51013822,chr2-51031817-51032752,chr2-65281770-65282671,chr2-65300624-65301665,chr2-75199134-75201035,chr20-10166820-10167757,chr20-10346839-10347790,chr20-6075226-6076110,chr20-62700183-62701041,chr20-62732744-62733656,chr20-62773765-62774746,chr20-63360680-63361681,chr20-63366541-63367658,chr20-63370798-63371849,chr20-63393858-63394860,chr20-63416460-63417388,chr20-63453702-63454618,chr20-8175511-8176486,chr20-8912412-8913328,chr20-9616728-9617632,chr21-25938928-25939888,chr21-26176950-26178677,chr21-26506672-26507653,chr21-36163554-36164583,chr21-36171380-36172305,chr22-38181480-38182409,chr3-10007-11092,chr3-124126398-124127371,chr3-124557119-124558076,chr3-156017043-156018359,chr3-156383387-156384314,chr3-156389126-156390317,chr3-165898832-165899738,chr3-165904016-165904973,chr3-172065163-172066138,chr3-172280124-172281032,chr3-243167-244099,chr3-284031-285673,chr3-350603-351614,chr3-42651-43609,chr3-463196-464750,chr3-675592-676553,chr3-933109-934017,chr4-3176308-3177191,chr4-3203454-3204611,chr4-54307837-54308786,chr4-54929141-54930092,chr5-109645562-109646493,chr5-111228669-111229575,chr5-111453867-111454818,chr5-135497809-135498838,chr5-152546891-152547851,chr5-152556595-152557496,chr5-152630923-152631647,chr5-152632038-152632990,chr5-152816678-152817757,chr5-152986775-152987667,chr5-153491167-153491983,chr5-153572171-153573311,chr5-153628748-153629737,chr5-175287636-175288827,chr5-175681011-175682366,chr5-175692380-175693338,chr5-175750285-175751231,chr5-57862426-57863272,chr5-58133486-58134481,chr5-75049557-75050511,chr5-75336619-75337543,chr5-88399419-88400284,chr5-88555338-88556197,chr5-88690641-88691541,chr5-88692040-88692732,chr5-88699835-88700735,chr5-88718346-88719275,chr5-88929112-88930040,chr5-89253361-89254297,chr5-89377530-89378513,chr5-89815870-89816781,chr5-89827199-89828107,chr5-89901227-89902742,chr6-107569197-107570106,chr6-107585722-107586667,chr6-107632090-107633160,chr6-107704094-107705070,chr6-111759734-111760854,chr6-111927122-111928188,chr6-111971188-111972088,chr6-134446026-134447124,chr6-134740838-134741906,chr6-134830659-134831580,chr6-163147738-163148713,chr6-163207323-163208298,chr6-16425854-16426762,chr6-16905874-16906830,chr6-16985342-16986507,chr6-33694025-33694794,chr6-33709182-33710139,chr6-38801089-38802041,chr6-39101748-39102838,chr6-43101297-43102169,chr6-43123282-43124299,chr6-68776109-68777040,chr6-68777789-68779229,chr6-69580336-69581265,chr6-88165832-88166806,chr6-88379926-88380859,chr7-103540714-103541637,chr7-103685810-103686762,chr7-106883267-106884159,chr7-114085512-114086417,chr7-121608448-121609432,chr7-121832100-121833014,chr7-121833859-121834854,chr7-121872852-121873664,chr7-121885139-121886127,chr7-137081476-137082372,chr7-137591987-137592955,chr7-146861525-146863027,chr7-45365173-45366302,chr7-55129787-55130772,chr7-98616789-98617699,chr7-98826427-98827380,chr8-130520926-130521861,chr8-130650788-130651725,chr8-130672773-130673690,chr8-131660353-131661301,chr8-15788654-15789644,chr8-60847896-60848825,chr8-61016486-61017767,chr8-90361359-90362293,chr9-110900627-110901576,chr9-133606023-133607008,chr9-133700922-133701822,chr9-19587382-19588321,chr9-19597057-19597926,chr9-19639633-19640536,chr9-19649092-19650094,chr9-19727841-19728795,chr9-19732275-19733141,chr9-20041001-20042062,chr9-20065935-20066885,chr9-20177907-20178898,chr9-20242323-20243622,chr9-20290026-20290826,chr9-20442370-20443358,chr9-20506195-20507222,chr9-2234094-2235052,chr9-2459338-2460477,chr9-2461584-2462550,chr9-2473406-2474327,chr9-2559221-2560164,chr9-2621277-2622263,chr9-84943394-84944332,chr9-85521075-85521801,chr9-89006976-89007739,chr9-89007803-89008796,chr9-89051351-89052294,chr9-89177322-89179087,chr9-89223110-89224033,chrX-148909490-148910481,chrX-5416882-5417965	ACTR2,ADCY1,ADCY8,ADGRB3,AFF2,APP,ASIC1,ATP1A3,ATXN1,BCHE,BTG2,CALB1,CAMK4,CCND2,CHD7,CHL1,CHRNA4,CIC,CNR1,CNTN2,CNTNAP2,CREB1,CUX2,DBH,DGKI,DKK1,DOPEY2,DRD1,DRD2,EGFR,EPHB2,FOS,FOXB1,FOXO6,FOXP2,FYN,GABRA5,GHSR,GLP1R,GPI,GRIA1,GRIN2B,HMGCR,HRH2,HTT,ITGB1,ITPR3,JPH3,JUN,KALRN,KCNAB1,KCNK10,KCNK2,KIT,KMT2B,LDLR,LHX8,LMX1A,LRRN4,MAPT,MDK,MEF2C,MEIS2,MUSK,NETO1,NEUROD2,NEUROG1,NLGN4X,NPTN,NPTX2,NRXN1,NRXN3,NTRK2,NTSR1,PAFAH1B1,PAK5,PJA2,PLA2G6,PLCB1,PLK2,PPP1R1B,PRKAR2B,PRKN,PTN,PTPRZ1,RELN,SGK1,SHANK1,SHANK2,SHC3,SLC17A7,SLC24A2,SLC8A2,SLC8A3,SNAP25,SOBP,SORCS3,SRF,ST3GAL4,STRA6,TACR1,TBR1,TIFAB,TNR,TTC8,TUSC3,VLDLR
GO Biological Process	GO:0051569	regulation of histone H3-K4 methylation	179	2.90117e-06	0.0374745	0.000209355	2.17986	20.1848	44	0.00338784	0.00738503	3443	0.229236	1	0.860018	1.33997	5.97028	8	24	0.00171269	0.333333	chr19-35717242-35718205,chr2-162099536-162100488,chr2-162125710-162126637,chr2-162148967-162150052,chr2-162167087-162167911,chr2-162172432-162173592,chr20-32792441-32793499,chr3-41120081-41121076,chr3-41219138-41220052,chr3-41220753-41221659,chr3-41304317-41305209,chr6-31958611-31959527,chr7-154167482-154168484,chr7-154332823-154333764,chr7-154619933-154620935,chr7-154744035-154744944,chr7-154746506-154747485,chr7-154912557-154914363,chr7-68697388-68698364,chr7-68770413-68771343,chr7-68899744-68900652,chr7-69177187-69178172,chr7-69337907-69338829,chr7-69429692-69430503,chr7-69824501-69825358,chr7-69906121-69907083,chr7-69942376-69943347,chr7-70133850-70134809,chr7-70135431-70136291,chr7-70136804-70137748,chr7-70211905-70212788,chr7-70214084-70215017,chr7-70218133-70219659,chr7-70383291-70383825,chr7-70383834-70384865,chr7-70389238-70390252,chr7-70392188-70394108,chr7-70416731-70417797,chr7-70432327-70433324,chr7-70498256-70499224,chr7-70529950-70530970,chr7-70539107-70540186,chr7-70574659-70575785,chrX-39813567-39814487	AUTS2,BCOR,CTNNB1,DNMT3B,GCG,KMT2B,NELFE,PAXIP1
GO Biological Process	GO:1901727	positive regulation of histone deacetylase activity	180	2.92628e-06	0.0377987	0.000209993	3.46349	5.77452	20	0.000969204	0.00335683	3100	0.167448	1	0.697718	2.00996	1.49257	3	6	0.000642261	0.5	chr12-40469467-40470425,chr14-29165101-29166082,chr14-29220219-29221091,chr14-29222446-29223345,chr14-29223391-29224338,chr14-29232231-29233158,chr14-29351975-29352871,chr14-29380607-29381584,chr14-29459510-29460554,chr14-29462044-29462990,chr14-29463738-29464713,chr14-29528649-29529567,chr14-29797926-29798893,chr14-29810519-29811485,chr14-30131362-30132511,chr14-30218700-30219612,chr14-30317269-30318273,chr14-30389289-30390265,chr14-30481956-30482877,chr6-44056553-44057491	LRRK2,PRKD1,VEGFA
GO Biological Process	GO:0038033	positive regulation of endothelial cell chemotaxis by VEGF-activated vascular endothelial growth factor receptor signaling pathway	181	3.17664e-06	0.0410327	0.0002267	3.32112	6.32317	21	0.00106129	0.00352467	1091	0.0153244	1	0.181434	3.21593	1.24381	4	5	0.000856348	0.8	chr14-29165101-29166082,chr14-29220219-29221091,chr14-29222446-29223345,chr14-29223391-29224338,chr14-29232231-29233158,chr14-29351975-29352871,chr14-29380607-29381584,chr14-29459510-29460554,chr14-29462044-29462990,chr14-29463738-29464713,chr14-29528649-29529567,chr14-29797926-29798893,chr14-29810519-29811485,chr14-30131362-30132511,chr14-30218700-30219612,chr14-30317269-30318273,chr14-30389289-30390265,chr14-30481956-30482877,chr4-54929141-54930092,chr6-44056553-44057491,chr7-76310246-76311202	HSPB1,KDR,PRKD1,VEGFA
GO Biological Process	GO:0032008	positive regulation of TOR signaling	182	3.40244e-06	0.0439494	0.00024148	2.28965	17.0332	39	0.00285888	0.00654582	3316	0.205423	1	0.800196	1.30056	8.4579	11	34	0.00235496	0.323529	chr1-110407220-110408156,chr1-243343700-243344647,chr1-243350950-243351877,chr1-243392898-243393810,chr1-243396632-243397570,chr1-243460740-243461741,chr1-243470394-243471416,chr1-243481820-243482847,chr1-243494543-243495432,chr1-243558438-243559339,chr1-243850050-243851014,chr1-38059565-38060535,chr1-38114033-38114954,chr1-38115549-38116516,chr1-38133808-38134827,chr1-38206965-38207950,chr1-38547046-38547926,chr1-38551180-38552175,chr16-10935263-10936306,chr16-11151311-11152839,chr17-80523826-80524689,chr17-80650745-80651659,chr17-80773241-80774177,chr17-80839234-80840850,chr17-80871827-80873839,chr3-10463775-10464704,chr3-10467896-10468830,chr3-10468864-10469702,chr5-32299011-32299962,chr5-39108901-39110069,chr7-103540714-103541637,chr7-103685810-103686762,chr7-128108256-128109432,chr7-151409574-151410493,chr7-151651765-151652666,chr7-151762450-151763471,chr7-151814105-151815097,chr7-151857011-151857883,chr7-151875665-151876561	AKT3,CLEC16A,GOLPH3,LAMTOR5,LEP,RELN,RHEB,RICTOR,RPTOR,RRAGC,SEC13
GO Biological Process	GO:0008361	regulation of cell size	183	3.46275e-06	0.0447284	0.000244417	1.42424	125.681	179	0.0210945	0.0300436	457	0.000584157	1	0.0165111	1.49389	36.8167	55	148	0.0117748	0.371622	chr1-108034500-108035426,chr1-110407220-110408156,chr1-11701295-11702255,chr1-11714992-11715922,chr1-11722260-11723156,chr1-175563124-175564172,chr1-175573271-175574190,chr1-175598946-175599910,chr1-175687419-175688458,chr1-175754091-175756315,chr1-207919503-207920437,chr1-207970704-207971367,chr1-207972058-207972835,chr1-207990614-207991624,chr1-208012331-208013256,chr1-208078512-208079506,chr1-208086219-208087157,chr1-208243941-208244822,chr1-208247654-208248741,chr1-208272036-208273029,chr1-208279930-208280943,chr1-208298350-208299304,chr1-208534194-208535095,chr1-208584036-208584969,chr1-208732164-208733123,chr1-208834314-208835357,chr1-209102518-209103470,chr1-209106016-209106985,chr1-209226957-209227861,chr1-22969017-22969975,chr1-243343700-243344647,chr1-243350950-243351877,chr1-243392898-243393810,chr1-243396632-243397570,chr1-243460740-243461741,chr1-243470394-243471416,chr1-243481820-243482847,chr1-243494543-243495432,chr1-243558438-243559339,chr1-243850050-243851014,chr1-27300472-27301393,chr1-84710856-84711795,chr1-84753268-84754199,chr1-84758939-84759881,chr1-84855824-84856750,chr1-90717570-90718502,chr1-90851170-90852046,chr10-116913441-116914313,chr10-116917232-116918191,chr10-116919122-116919861,chr10-116971932-116972957,chr10-116973974-116974913,chr10-116978652-116979551,chr10-33210883-33211987,chr10-33272963-33273934,chr10-33381367-33382535,chr10-34320125-34320986,chr10-43674372-43675216,chr10-43679249-43680174,chr10-43910184-43911150,chr10-44279356-44280350,chr10-44280677-44281466,chr10-77871902-77872870,chr11-27513980-27515076,chr11-27702809-27703751,chr11-70610306-70611247,chr12-109716219-109717090,chr12-109723144-109724177,chr12-45418349-45419781,chr15-65821959-65822902,chr15-65857489-65858409,chr15-65921587-65922578,chr15-66078256-66079234,chr15-66080432-66081410,chr15-66097367-66098314,chr15-74099760-74100672,chr15-74115343-74116255,chr15-74129016-74129727,chr15-74129891-74130792,chr15-74433456-74434434,chr15-88256336-88257185,chr15-88276779-88277703,chr15-88401068-88401988,chr17-2593205-2594093,chr17-2903837-2904762,chr17-32596286-32597181,chr17-32659052-32659963,chr17-32671586-32672573,chr17-32683806-32685121,chr17-45965572-45966464,chr17-80523826-80524689,chr17-80650745-80651659,chr17-80773241-80774177,chr17-80839234-80840850,chr17-80871827-80873839,chr18-52496229-52497146,chr18-52523283-52524255,chr18-53147899-53148826,chr19-5035461-5036395,chr19-5407055-5407946,chr19-5436319-5437244,chr19-5445198-5446150,chr19-5447728-5448660,chr19-6780922-6781864,chr2-207255762-207257266,chr2-54803798-54804755,chr2-55063112-55063981,chr2-55153686-55154546,chr2-55155895-55156870,chr20-60888424-60889357,chr20-60977580-60978560,chr20-61119325-61120316,chr20-61128942-61130007,chr20-61251848-61252666,chr20-61317795-61318699,chr20-61370595-61371535,chr20-61378749-61379600,chr20-61379822-61380995,chr20-61432979-61433899,chr20-61958899-61959970,chr21-40057133-40058085,chr21-40067386-40068434,chr21-40547557-40548527,chr21-40610086-40610988,chr21-40635267-40635728,chr21-40635787-40636730,chr21-40715186-40716194,chr21-40765513-40766493,chr21-40792450-40793523,chr21-40797132-40798032,chr21-40841555-40842462,chr21-40846491-40847451,chr21-41011202-41012000,chr22-20240139-20241067,chr3-127138409-127139379,chr3-127339555-127340566,chr3-127396362-127397252,chr3-127430803-127431776,chr3-127551800-127552794,chr3-49411717-49412640,chr3-50163736-50164647,chr3-50165219-50166237,chr3-55490929-55491952,chr3-55569032-55570045,chr5-107607611-107608526,chr5-133926709-133927648,chr5-9241400-9242402,chr6-43101297-43102169,chr6-43123282-43124299,chr6-44056553-44057491,chr6-92608496-92609427,chr6-92820200-92821305,chr6-92892504-92893464,chr6-93021099-93022149,chr6-93317745-93318622,chr6-93323380-93324269,chr6-93818717-93819737,chr7-103540714-103541637,chr7-103685810-103686762,chr7-108404573-108405505,chr7-112395643-112396501,chr7-131843720-131844607,chr7-131955435-131956396,chr7-132063528-132064474,chr7-132066236-132067267,chr7-132145168-132146093,chr7-132609547-132610567,chr7-132855703-132857052,chr7-133020200-133021178,chr7-135772622-135773838,chr7-136635324-136636319,chr8-26465960-26466832,chr8-31720633-31721454,chr9-134944123-134945073,chr9-134946884-134947930,chr9-135074964-135075867,chr9-135216633-135217718,chr9-89542094-89542995,chrX-18668133-18669109	AKT3,ANO6,BARHL2,BDNF,CDH4,CDK5R1,CDKL5,CREB1,CTTN,CXCL12,DCC,DPYSL2,DRAXIN,DSCAM,EFNA5,EPHA7,FSTL4,IFRD1,ISLR2,KCNMA1,KDM1A,LAMTOR5,LPAR3,MAPT,MTPN,NRCAM,NRG1,NRP1,NTRK3,OLFM1,PAFAH1B1,PLXNA1,PLXNA2,PLXNA4,PTPRS,RAB11A,RAP1GAP2,RHOA,RPTOR,RTN4,RTN4R,SEMA3F,SEMA4D,SEMA5A,SEMA7A,SHTN1,SLC26A5,SRF,TNR,TRPV4,VAV1,VAV3,VEGFA,WDTC1,WNT5A
GO Biological Process	GO:0072395	signal transduction involved in cell cycle checkpoint	184	3.50517e-06	0.0452763	0.000246067	1.89808	32.1378	61	0.00539406	0.0102383	4529	0.271325	1	0.773836	1.15725	16.4183	19	66	0.00406765	0.287879	chr1-203278202-203279144,chr1-203296213-203297265,chr10-60607191-60607774,chr11-108222402-108223327,chr11-19550617-19551992,chr11-19552110-19553186,chr11-19652756-19653628,chr12-12716769-12717754,chr12-69935447-69936360,chr12-70196694-70197492,chr12-76957035-76958141,chr12-93894330-93895298,chr19-49676484-49677425,chr19-54136935-54137876,chr2-4745270-4746194,chr2-4831500-4832696,chr2-4838378-4839232,chr2-4840478-4841657,chr2-5020039-5021868,chr2-5040306-5041251,chr2-5051034-5051984,chr2-5057633-5058586,chr2-5230560-5231503,chr2-5264115-5265032,chr2-5285621-5286720,chr2-5369909-5370860,chr2-5391080-5392033,chr2-5466922-5467808,chr2-5691833-5692704,chr2-6007883-6008868,chr2-6024556-6025482,chr2-6054022-6054966,chr2-6111661-6113226,chr2-6233686-6234629,chr2-6474074-6475053,chr2-6573840-6574824,chr2-6578138-6579072,chr2-6605629-6606736,chr2-6637053-6637971,chr2-6639691-6640574,chr20-33702615-33703544,chr22-41091187-41092090,chr3-141940151-141941076,chr3-142149101-142150003,chr5-57862426-57863272,chr5-58133486-58134481,chr6-20933107-20934124,chr6-20952767-20953638,chr6-21039522-21040528,chr6-21046155-21047140,chr6-21114858-21115827,chr6-21132866-21133836,chr6-21157689-21158726,chr6-21277776-21278776,chr6-21478823-21479905,chr6-21844844-21845791,chr6-21995467-21996262,chr6-21998874-21999852,chr6-44361678-44362670,chr7-135342644-135343590,chr8-142816020-142817058	ATM,BTG2,CDC5L,CDK1,CDKN1B,CNOT2,CNOT3,CNOT4,CRADD,E2F1,E2F7,E2F8,EP300,GML,PLK2,PRMT1,SOX11,SOX4,TFDP2
GO Biological Process	GO:1905269	positive regulation of chromatin organization	185	3.55279e-06	0.0458914	0.000248062	1.68511	52.222	88	0.00876502	0.0147701	2671	0.128312	1	0.620519	1.23338	21.891	27	88	0.00578035	0.306818	chr1-18584463-18585452,chr1-18725083-18725989,chr1-22969017-22969975,chr10-67852598-67853426,chr10-67884274-67885141,chr11-108222402-108223327,chr11-75340221-75341156,chr12-117333100-117334130,chr12-117513710-117514675,chr12-40469467-40470425,chr14-29165101-29166082,chr14-29220219-29221091,chr14-29222446-29223345,chr14-29223391-29224338,chr14-29232231-29233158,chr14-29351975-29352871,chr14-29380607-29381584,chr14-29459510-29460554,chr14-29462044-29462990,chr14-29463738-29464713,chr14-29528649-29529567,chr14-29797926-29798893,chr14-29810519-29811485,chr14-30131362-30132511,chr14-30218700-30219612,chr14-30317269-30318273,chr14-30389289-30390265,chr14-30481956-30482877,chr14-75399969-75400885,chr14-75430096-75431150,chr14-91102938-91103904,chr17-17884184-17885127,chr19-15303963-15305082,chr19-58531138-58532113,chr2-162099536-162100488,chr2-162125710-162126637,chr2-162148967-162150052,chr2-162167087-162167911,chr2-162172432-162173592,chr20-32792441-32793499,chr22-30246005-30246912,chr3-41120081-41121076,chr3-41219138-41220052,chr3-41220753-41221659,chr3-41304317-41305209,chr4-183587861-183588878,chr4-183589318-183590122,chr4-24411516-24412425,chr4-7042740-7043683,chr5-50856018-50856964,chr6-14289496-14291641,chr6-14406432-14407442,chr6-14449569-14450580,chr6-14730418-14731313,chr6-31958611-31959527,chr6-44056553-44057491,chr7-154167482-154168484,chr7-154332823-154333764,chr7-154619933-154620935,chr7-154744035-154744944,chr7-154746506-154747485,chr7-154912557-154914363,chr7-68697388-68698364,chr7-68770413-68771343,chr7-68899744-68900652,chr7-69177187-69178172,chr7-69337907-69338829,chr7-69429692-69430503,chr7-69824501-69825358,chr7-69906121-69907083,chr7-69942376-69943347,chr7-70133850-70134809,chr7-70135431-70136291,chr7-70136804-70137748,chr7-70211905-70212788,chr7-70214084-70215017,chr7-70218133-70219659,chr7-70383291-70383825,chr7-70383834-70384865,chr7-70389238-70390252,chr7-70392188-70394108,chr7-70416731-70417797,chr7-70432327-70433324,chr7-70498256-70499224,chr7-70529950-70530970,chr7-70539107-70540186,chr7-70574659-70575785,chr8-48817836-48818792	AKAP8,ARRB1,ATM,AUTS2,CTNNB1,DNMT3B,GCG,ING2,ISL1,JARID2,JDP2,KDM1A,LIF,LRRK2,NELFE,NOS1,PAX7,PAXIP1,PPARGC1A,PRKD1,RPS6KA5,SIRT1,SNAI2,SREBF1,TADA2B,TRIM28,VEGFA
GO Biological Process	GO:0070593	dendrite self-avoidance	186	3.98253e-06	0.0514423	0.000276571	4.95165	2.62539	13	0.000440649	0.00218194	3583	0.248762	1	0.896806	4.01991	0.248762	1	1	0.000214087	1	chr21-40057133-40058085,chr21-40067386-40068434,chr21-40547557-40548527,chr21-40610086-40610988,chr21-40635267-40635728,chr21-40635787-40636730,chr21-40715186-40716194,chr21-40765513-40766493,chr21-40792450-40793523,chr21-40797132-40798032,chr21-40841555-40842462,chr21-40846491-40847451,chr21-41011202-41012000	DSCAM
GO Biological Process	GO:0060060	post-embryonic retina morphogenesis in camera-type eye	186	3.98253e-06	0.0514423	0.000276571	4.95165	2.62539	13	0.000440649	0.00218194	3583	0.248762	1	0.896806	4.01991	0.248762	1	1	0.000214087	1	chr21-40057133-40058085,chr21-40067386-40068434,chr21-40547557-40548527,chr21-40610086-40610988,chr21-40635267-40635728,chr21-40635787-40636730,chr21-40715186-40716194,chr21-40765513-40766493,chr21-40792450-40793523,chr21-40797132-40798032,chr21-40841555-40842462,chr21-40846491-40847451,chr21-41011202-41012000	DSCAM
GO Biological Process	GO:0022603	regulation of anatomical structure morphogenesis	188	4.02099e-06	0.0519391	0.000276272	1.16142	708.613	823	0.118935	0.138134	37	1.79898e-13	2.32375e-09	6.2804e-11	1.4141	238.314	337	958	0.0721473	0.351774	chr1-109126479-109127535,chr1-109133152-109134387,chr1-109242137-109243037,chr1-109254845-109255835,chr1-112417939-112419299,chr1-11701295-11702255,chr1-11714992-11715922,chr1-11722260-11723156,chr1-150515237-150516159,chr1-155126046-155127261,chr1-160375060-160375892,chr1-171644736-171646421,chr1-175563124-175564172,chr1-175573271-175574190,chr1-175598946-175599910,chr1-175687419-175688458,chr1-175754091-175756315,chr1-204922757-204923614,chr1-204923756-204924709,chr1-204928789-204929749,chr1-204960504-204961429,chr1-205013614-205014595,chr1-205014815-205015721,chr1-205032319-205033155,chr1-207919503-207920437,chr1-207970704-207971367,chr1-207972058-207972835,chr1-207990614-207991624,chr1-208012331-208013256,chr1-208078512-208079506,chr1-208086219-208087157,chr1-208243941-208244822,chr1-208247654-208248741,chr1-208272036-208273029,chr1-208279930-208280943,chr1-208298350-208299304,chr1-208534194-208535095,chr1-208584036-208584969,chr1-208732164-208733123,chr1-208834314-208835357,chr1-209102518-209103470,chr1-209106016-209106985,chr1-209226957-209227861,chr1-213863917-213865017,chr1-22341751-22342705,chr1-228734936-228735873,chr1-229204948-229205955,chr1-22969017-22969975,chr1-24385935-24386833,chr1-29049975-29050905,chr1-31795853-31796786,chr1-37047274-37048222,chr1-37097383-37098285,chr1-37133017-37134163,chr1-37137265-37138154,chr1-4171191-4172126,chr1-5156126-5157229,chr1-5220494-5221426,chr1-5231449-5232496,chr1-53308080-53309067,chr1-53310954-53311925,chr1-53416028-53416903,chr1-5443972-5444953,chr1-57018996-57020215,chr1-57040518-57041466,chr1-57327059-57327887,chr1-57418681-57419638,chr1-57422065-57423047,chr1-57423727-57424646,chr1-57468220-57469287,chr1-57713180-57714039,chr1-57959490-57960432,chr1-58143420-58145458,chr1-58432402-58433652,chr1-7886127-7887082,chr1-84710856-84711795,chr1-84753268-84754199,chr1-84758939-84759881,chr1-84855824-84856750,chr1-85317506-85318285,chr1-90717570-90718502,chr1-90851170-90852046,chr1-99576958-99577935,chr1-99645637-99646615,chr10-100864130-100865645,chr10-116913441-116914313,chr10-116917232-116918191,chr10-116919122-116919861,chr10-116971932-116972957,chr10-116973974-116974913,chr10-116978652-116979551,chr10-117375041-117375973,chr10-121083930-121084888,chr10-121289097-121290017,chr10-121292084-121293022,chr10-121296647-121297717,chr10-121497258-121498235,chr10-133180374-133181298,chr10-29811422-29812315,chr10-33210883-33211987,chr10-33272963-33273934,chr10-33381367-33382535,chr10-34320125-34320986,chr10-43674372-43675216,chr10-43679249-43680174,chr10-43910184-43911150,chr10-44279356-44280350,chr10-44280677-44281466,chr10-51873904-51875416,chr10-51918174-51919316,chr10-67852598-67853426,chr10-67884274-67885141,chr10-86865690-86866668,chr10-86929440-86930239,chr11-1016553-1017379,chr11-118929062-118929996,chr11-119432523-119433503,chr11-119709385-119710330,chr11-12433057-12434648,chr11-127624026-127625065,chr11-14538026-14538937,chr11-27513980-27515076,chr11-27702809-27703751,chr11-32253370-32254372,chr11-32255566-32256509,chr11-35413998-35415098,chr11-3984660-3985589,chr11-57213209-57214150,chr11-63813054-63813860,chr11-63838471-63839372,chr11-65857776-65858598,chr11-65859107-65859952,chr11-67317270-67318219,chr11-70610306-70611247,chr11-76063948-76064872,chr11-76161234-76162213,chr11-78736986-78737892,chr11-78739938-78740949,chr11-78742242-78743118,chr11-79440437-79441298,chr11-80390136-80391064,chr11-86955059-86955936,chr11-86989741-86990691,chr11-87870634-87871609,chr12-108702412-108703217,chr12-108751975-108752916,chr12-108846029-108846953,chr12-110965746-110966663,chr12-111033233-111034130,chr12-111034293-111035250,chr12-111035617-111036368,chr12-111166470-111167424,chr12-111248123-111249194,chr12-111274440-111275481,chr12-114404970-114405918,chr12-116891620-116893015,chr12-117049732-117050651,chr12-15340349-15341978,chr12-15344330-15345267,chr12-15563301-15564244,chr12-15677632-15678562,chr12-30910932-30911839,chr12-32139377-32140373,chr12-32140434-32141461,chr12-32671779-32672655,chr12-40469467-40470425,chr12-42956953-42957849,chr12-51940877-51941882,chr12-65510203-65511199,chr12-65511251-65512272,chr12-65741118-65741995,chr12-65742195-65742906,chr12-65891643-65892652,chr12-66108094-66109136,chr12-78096818-78097821,chr12-78149093-78150112,chr12-78374690-78375558,chr12-78560386-78561335,chr12-78674472-78675384,chr12-91274598-91275568,chr12-91763822-91764762,chr12-91778261-91779122,chr12-93894330-93895298,chr12-95096167-95097480,chr13-105603073-105603971,chr13-105732637-105733595,chr13-106089284-106090395,chr13-106493494-106494403,chr13-106523295-106524216,chr13-111114785-111116028,chr13-19863222-19864158,chr13-26382360-26383356,chr13-28459610-28460579,chr13-30464361-30465211,chr13-33203936-33205174,chr13-48930651-48931542,chr13-53622182-53622937,chr13-53622954-53623960,chr13-54016235-54017180,chr13-83064938-83065891,chr13-93342795-93343606,chr13-93653125-93654129,chr13-97372841-97374223,chr13-97554188-97555228,chr14-104618525-104619452,chr14-104633409-104634373,chr14-23024728-23025641,chr14-24071891-24072837,chr14-29165101-29166082,chr14-29220219-29221091,chr14-29222446-29223345,chr14-29223391-29224338,chr14-29232231-29233158,chr14-29351975-29352871,chr14-29380607-29381584,chr14-29459510-29460554,chr14-29462044-29462990,chr14-29463738-29464713,chr14-29528649-29529567,chr14-29797926-29798893,chr14-29810519-29811485,chr14-30131362-30132511,chr14-30218700-30219612,chr14-30317269-30318273,chr14-30389289-30390265,chr14-30481956-30482877,chr14-53305993-53307029,chr14-56900487-56901411,chr14-56962397-56963335,chr14-57136398-57137389,chr14-58635121-58635982,chr14-58774382-58775313,chr14-58788458-58790448,chr14-58812076-58812968,chr14-58864715-58865626,chr14-59057285-59058362,chr14-59086042-59087118,chr14-59132426-59133437,chr14-59359454-59360379,chr14-63282720-63283862,chr14-71851893-71852837,chr14-73344196-73345067,chr14-76599369-76600287,chr14-95460690-95461634,chr14-96614188-96615244,chr14-96624481-96625389,chr14-96805685-96806603,chr14-96821025-96822122,chr14-96914266-96915277,chr14-96929767-96930710,chr14-97266755-97267607,chr14-97415479-97416470,chr14-97458504-97459398,chr14-97580807-97581818,chr14-97632958-97633897,chr14-97634513-97635478,chr15-25717368-25718263,chr15-38599951-38600874,chr15-39051866-39052871,chr15-39079072-39080014,chr15-39084747-39085682,chr15-39580031-39580827,chr15-39586212-39587133,chr15-55845736-55846845,chr15-56076630-56077623,chr15-65821959-65822902,chr15-65857489-65858409,chr15-65921587-65922578,chr15-66078256-66079234,chr15-66080432-66081410,chr15-66097367-66098314,chr15-74099760-74100672,chr15-74115343-74116255,chr15-74129016-74129727,chr15-74129891-74130792,chr15-74433456-74434434,chr15-77632479-77634016,chr15-77656013-77656861,chr15-77657451-77658352,chr15-77781403-77782455,chr15-77818946-77819916,chr15-85137217-85138177,chr15-85741882-85743039,chr15-88256336-88257185,chr15-88276779-88277703,chr15-88401068-88401988,chr16-1026109-1027026,chr16-19227282-19228108,chr16-24077676-24078611,chr16-73553757-73554648,chr16-73997584-73999136,chr17-1005244-1006137,chr17-12910978-12911912,chr17-19377773-19378705,chr17-2593205-2594093,chr17-29629565-29630489,chr17-29675472-29676439,chr17-32596286-32597181,chr17-32659052-32659963,chr17-32671586-32672573,chr17-32683806-32685121,chr17-33695739-33696779,chr17-33806366-33807306,chr17-36807969-36808947,chr17-36936296-36937197,chr17-38657066-38657932,chr17-42398848-42399804,chr17-45965572-45966464,chr17-48610576-48611552,chr17-49523315-49524341,chr17-56130326-56131191,chr17-65106242-65107173,chr17-66691885-66692883,chr17-71658717-71659661,chr17-72468842-72469555,chr17-72487623-72488617,chr17-72875153-72876206,chr17-72943669-72944717,chr17-73303441-73304308,chr17-73306845-73307765,chr17-73430731-73431553,chr17-73465308-73466321,chr17-73513136-73514155,chr17-73579833-73580761,chr17-76414282-76415223,chr17-81026800-81027660,chr17-81031179-81032194,chr17-81034536-81035454,chr17-8138550-8139447,chr17-82242854-82243678,chr17-8630477-8631378,chr18-52496229-52497146,chr18-52523283-52524255,chr18-53147899-53148826,chr18-5499926-5501122,chr18-5514664-5515638,chr18-5543173-5544058,chr18-57915283-57916222,chr18-57940041-57940976,chr18-57941857-57942840,chr18-58043546-58044528,chr18-59534775-59535747,chr18-62736057-62737075,chr18-63293690-63294633,chr18-63307282-63308216,chr18-8279115-8280313,chr18-8367051-8367953,chr18-8500786-8501721,chr18-8507727-8508650,chr18-8518838-8519735,chr18-8541833-8542817,chr19-34594338-34595345,chr19-38666197-38668307,chr19-49630575-49631390,chr19-5035461-5036395,chr19-50693594-50694554,chr19-53851374-53852315,chr19-5407055-5407946,chr19-5436319-5437244,chr19-5445198-5446150,chr19-5447728-5448660,chr2-121359499-121360410,chr2-142994363-142995226,chr2-143192810-143193820,chr2-143311106-143312010,chr2-143312233-143313091,chr2-143354053-143355113,chr2-143357692-143358692,chr2-143401533-143402465,chr2-143679345-143680291,chr2-143690874-143691769,chr2-143725939-143726942,chr2-143936686-143937687,chr2-143946468-143947436,chr2-143955151-143956425,chr2-144331998-144332925,chr2-144507889-144508698,chr2-144515649-144516595,chr2-144519929-144520849,chr2-144834713-144835635,chr2-144896014-144896906,chr2-145245166-145246095,chr2-152219109-152220098,chr2-152588844-152589801,chr2-153004709-153005856,chr2-161237408-161238253,chr2-161238360-161239352,chr2-161246058-161246975,chr2-161414195-161415162,chr2-161415908-161417147,chr2-161426678-161427693,chr2-18991444-18992403,chr2-202033256-202034183,chr2-202110215-202111154,chr2-20353435-20354332,chr2-20371026-20372106,chr2-20629444-20630356,chr2-221153971-221154858,chr2-221204948-221205889,chr2-221893248-221894225,chr2-221895507-221897549,chr2-222100648-222101641,chr2-228702927-228703879,chr2-229099027-229099852,chr2-229107249-229108260,chr2-229244720-229245642,chr2-229370318-229371259,chr2-24459159-24460127,chr2-37395738-37396647,chr2-37414257-37415157,chr2-37523453-37524406,chr2-37571095-37572020,chr2-54803798-54804755,chr2-55063112-55063981,chr2-55153686-55154546,chr2-55155895-55156870,chr2-57885855-57886927,chr2-57890940-57891832,chr2-58056008-58056898,chr2-60213977-60214895,chr2-60215205-60216168,chr2-63055266-63056025,chr2-65281770-65282671,chr2-65300624-65301665,chr2-9229809-9230704,chr2-9238707-9239633,chr2-9255952-9257142,chr2-9365725-9366648,chr2-9371086-9372098,chr20-38882992-38884001,chr20-38893498-38894601,chr20-46182218-46183363,chr20-46220532-46221649,chr20-46301853-46302779,chr20-47847639-47848558,chr20-47921489-47922474,chr20-48436330-48437400,chr20-48489285-48490335,chr20-48691291-48692161,chr20-48731568-48732642,chr20-48790590-48791544,chr20-48802857-48803794,chr20-48805098-48806011,chr20-48827648-48828573,chr20-48904683-48905608,chr20-49633347-49634301,chr20-49671917-49672858,chr20-51037495-51038419,chr20-51077451-51078400,chr20-60888424-60889357,chr20-60977580-60978560,chr20-61119325-61120316,chr20-61128942-61130007,chr20-61251848-61252666,chr20-61317795-61318699,chr20-61370595-61371535,chr20-61378749-61379600,chr20-61379822-61380995,chr20-61432979-61433899,chr20-61958899-61959970,chr20-6731806-6732791,chr21-31144872-31145856,chr21-31173740-31174762,chr21-35126750-35127675,chr21-38385032-38385506,chr21-38385620-38386251,chr21-40057133-40058085,chr21-40067386-40068434,chr21-40547557-40548527,chr21-40610086-40610988,chr21-40635267-40635728,chr21-40635787-40636730,chr21-40715186-40716194,chr21-40765513-40766493,chr21-40792450-40793523,chr21-40797132-40798032,chr21-40841555-40842462,chr21-40846491-40847451,chr21-41011202-41012000,chr21-44911034-44911889,chr22-20240139-20241067,chr22-28800125-28801034,chr22-30246005-30246912,chr22-31943902-31944882,chr22-37533678-37534582,chr22-38403562-38404545,chr22-38452217-38453294,chr22-44088907-44089834,chr22-44147782-44148793,chr22-44150878-44151742,chr22-44158545-44159439,chr22-45493012-45493983,chr22-45533957-45534883,chr22-45537418-45538322,chr22-46424734-46425649,chr22-46485013-46485946,chr22-46530373-46531333,chr3-124126398-124127371,chr3-124557119-124558076,chr3-127138409-127139379,chr3-127339555-127340566,chr3-127396362-127397252,chr3-127430803-127431776,chr3-127551800-127552794,chr3-129553461-129554323,chr3-129557229-129558169,chr3-129577129-129578064,chr3-132722238-132723164,chr3-132847847-132848834,chr3-13796472-13797393,chr3-157605913-157606925,chr3-167559632-167560585,chr3-171234301-171235233,chr3-171266331-171267270,chr3-172065163-172066138,chr3-172280124-172281032,chr3-173395205-173396154,chr3-173944937-173945939,chr3-184274851-184276768,chr3-184561143-184562079,chr3-186099089-186099957,chr3-186223289-186224144,chr3-194070762-194071649,chr3-194080217-194081328,chr3-194086008-194087094,chr3-194103759-194104738,chr3-194164692-194165710,chr3-197466758-197467781,chr3-197496093-197497053,chr3-197554509-197555410,chr3-39146719-39147657,chr3-41120081-41121076,chr3-41219138-41220052,chr3-41220753-41221659,chr3-41304317-41305209,chr3-42139589-42140568,chr3-45406606-45407522,chr3-45666752-45667553,chr3-45667631-45668468,chr3-46271837-46272776,chr3-49411717-49412640,chr3-49469726-49470640,chr3-50163736-50164647,chr3-50165219-50166237,chr3-55490929-55491952,chr3-55569032-55570045,chr3-64638631-64639643,chr3-64716047-64716958,chr3-65170257-65171279,chr3-65594063-65595050,chr3-71406966-71407927,chr3-71417537-71418410,chr3-71542530-71543500,chr3-71640004-71640914,chr3-72245177-72246134,chr3-72261479-72262450,chr3-75982934-75983801,chr3-76841515-76842465,chr3-76855152-76856136,chr3-78879084-78880049,chr3-79160374-79161607,chr3-79178313-79179334,chr3-79187047-79188004,chr4-151771566-151772365,chr4-151780860-151781943,chr4-151865046-151866297,chr4-154160565-154161526,chr4-158938125-158939066,chr4-159497947-159498960,chr4-19844131-19845077,chr4-24411516-24412425,chr4-26058331-26059270,chr4-54307837-54308786,chr4-54929141-54930092,chr5-107607611-107608526,chr5-123696612-123697530,chr5-123754424-123755449,chr5-123756099-123757369,chr5-123809316-123810226,chr5-123874494-123875467,chr5-123940179-123941007,chr5-124000503-124001537,chr5-124057283-124058249,chr5-124127356-124128334,chr5-124253174-124254124,chr5-124262095-124263044,chr5-124288832-124289760,chr5-124292085-124293095,chr5-133926709-133927648,chr5-141746932-141747821,chr5-142356673-142357626,chr5-142712820-142713850,chr5-150146884-150147844,chr5-16733234-16734275,chr5-16735526-16736718,chr5-16792411-16793362,chr5-16794084-16795033,chr5-16935886-16936790,chr5-17055822-17056775,chr5-37735749-37736709,chr5-39518120-39519182,chr5-43643459-43644360,chr5-50856018-50856964,chr5-80082465-80083327,chr5-80098611-80099577,chr5-80109459-80110380,chr5-88399419-88400284,chr5-88555338-88556197,chr5-88690641-88691541,chr5-88692040-88692732,chr5-88699835-88700735,chr5-88718346-88719275,chr5-88929112-88930040,chr5-89253361-89254297,chr5-89377530-89378513,chr5-89815870-89816781,chr5-89827199-89828107,chr5-89901227-89902742,chr5-9241400-9242402,chr6-10268501-10269462,chr6-111759734-111760854,chr6-111927122-111928188,chr6-111971188-111972088,chr6-127008165-127009258,chr6-127084893-127085813,chr6-127118203-127119152,chr6-129341877-129343308,chr6-129709309-129709835,chr6-129709873-129710571,chr6-137862534-137863551,chr6-137911648-137912955,chr6-140051614-140052646,chr6-140062233-140063325,chr6-147585704-147586640,chr6-147589475-147590436,chr6-147839715-147840667,chr6-147972114-147973048,chr6-148287551-148288636,chr6-148357911-148358891,chr6-148509536-148510442,chr6-148751396-148752294,chr6-148758200-148759098,chr6-148760756-148761786,chr6-158702792-158703502,chr6-158799177-158800068,chr6-163147738-163148713,chr6-163207323-163208298,chr6-168638416-168639486,chr6-170403704-170404638,chr6-170438133-170439058,chr6-170497685-170498699,chr6-25369079-25370933,chr6-25431308-25432409,chr6-3227315-3228232,chr6-36104553-36105497,chr6-37169488-37170405,chr6-43101297-43102169,chr6-43123282-43124299,chr6-44056553-44057491,chr6-68776109-68777040,chr6-68777789-68779229,chr6-69580336-69581265,chr6-72417500-72419331,chr6-72588888-72589942,chr6-85107437-85108333,chr6-85113944-85114963,chr6-92608496-92609427,chr6-92820200-92821305,chr6-92892504-92893464,chr6-93021099-93022149,chr6-93317745-93318622,chr6-93323380-93324269,chr6-93818717-93819737,chr6-98043961-98044930,chr6-98824095-98825066,chr6-98827322-98828268,chr6-98828601-98829474,chr6-98831264-98832085,chr6-98832412-98832955,chr6-98834014-98834948,chr6-98839601-98840464,chr6-98843458-98844369,chr6-98845303-98846158,chr7-101777792-101778658,chr7-101784409-101785371,chr7-101899758-101900885,chr7-101913560-101914437,chr7-101914735-101915681,chr7-102220724-102221704,chr7-103540714-103541637,chr7-103685810-103686762,chr7-108404573-108405505,chr7-112395643-112396501,chr7-114085512-114086417,chr7-128108256-128109432,chr7-131007161-131008129,chr7-131026378-131027897,chr7-131033974-131034905,chr7-131843720-131844607,chr7-131955435-131956396,chr7-132063528-132064474,chr7-132066236-132067267,chr7-132145168-132146093,chr7-132609547-132610567,chr7-132855703-132857052,chr7-133020200-133021178,chr7-137081476-137082372,chr7-137591987-137592955,chr7-155729521-155730529,chr7-155766868-155767754,chr7-16357678-16358608,chr7-18514781-18515934,chr7-2519254-2520166,chr7-2843973-2844894,chr7-2932448-2933399,chr7-44264228-44265183,chr7-44387834-44388730,chr7-74477589-74478564,chr7-74483271-74484241,chr7-74490141-74491154,chr7-74658155-74659007,chr7-76310246-76311202,chr7-80216718-80218014,chr7-80302912-80303933,chr7-80307112-80308030,chr7-80997623-80998558,chr7-80999033-80999775,chr7-82256898-82257835,chr7-82390678-82391593,chr7-83487463-83488398,chr7-91149196-91150074,chr7-91156067-91157154,chr7-91199231-91200192,chr7-91263943-91264868,chr8-107869542-107870463,chr8-127818077-127819067,chr8-127890994-127891954,chr8-128074319-128075329,chr8-12951362-12952302,chr8-141032165-141033225,chr8-20597985-20599156,chr8-20736721-20737665,chr8-21169451-21170492,chr8-21223398-21224549,chr8-24955825-24956853,chr8-26465960-26466832,chr8-28646966-28648098,chr8-28692477-28693411,chr8-29078419-29079606,chr8-31720633-31721454,chr8-38494845-38495712,chr8-38527771-38528762,chr8-48817836-48818792,chr8-68728709-68729628,chr8-68822510-68823357,chr8-69004088-69005120,chr8-69005257-69006209,chr8-96603025-96603957,chr9-1049828-1050750,chr9-10764216-10765123,chr9-10773797-10774786,chr9-107750546-107751527,chr9-108117514-108118533,chr9-108473514-108474434,chr9-110048156-110049088,chr9-110900627-110901576,chr9-121724713-121725636,chr9-121837243-121838244,chr9-122016428-122017383,chr9-123654072-123654920,chr9-127568790-127569685,chr9-127578975-127579950,chr9-134286214-134287134,chr9-13429288-13430117,chr9-134420172-134421094,chr9-134434659-134435577,chr9-134775196-134776683,chr9-134800698-134801695,chr9-134944123-134945073,chr9-134946884-134947930,chr9-135074964-135075867,chr9-135216633-135217718,chr9-136482953-136483931,chr9-137070157-137071067,chr9-13716965-13717995,chr9-13727870-13728866,chr9-137457733-137458428,chr9-137458926-137459849,chr9-13805260-13806184,chr9-13877580-13879197,chr9-14006167-14007094,chr9-14240278-14241276,chr9-14303266-14304128,chr9-14306567-14307407,chr9-14315041-14315961,chr9-14316477-14317506,chr9-14320590-14321413,chr9-14322106-14323047,chr9-14343338-14343724,chr9-14343820-14344656,chr9-14349603-14350544,chr9-14383115-14384390,chr9-14395458-14396390,chr9-1712717-1713745,chr9-1794427-1795415,chr9-1916240-1918160,chr9-20041001-20042062,chr9-20065935-20066885,chr9-20177907-20178898,chr9-20242323-20243622,chr9-20290026-20290826,chr9-20442370-20443358,chr9-20506195-20507222,chr9-462272-463260,chr9-84943394-84944332,chr9-85521075-85521801,chr9-89542094-89542995,chr9-9099318-9100431,chr9-935100-936074,chr9-9538123-9539021,chr9-99037979-99039076,chrX-18668133-18669109,chrX-39813567-39814487	ABR,ACTN4,ACTR2,ACVRL1,ADAMTS9,ADGRB2,ADGRB3,AJAP1,AKAP13,AP2A2,APLNR,ARAP3,ARHGAP15,ARHGAP18,ARHGAP44,ARHGEF7,ATP10A,BAIAP2,BARHL2,BASP1,BCL11A,BCL2,BCL9L,BCOR,BDNF,BMP2,BMP4,BMPR1A,BTG1,CAMK2B,CAPRIN2,CARMIL1,CCBE1,CCL2,CCR2,CCR3,CD34,CD36,CD40,CD44,CDC42EP1,CDC42EP3,CDC42EP4,CDH4,CDK5R1,CDKL5,CELSR1,CELSR2,CFL1,CITED2,CLASP1,CNTN2,COL5A1,CORO1C,CPNE6,CRB2,CSF1R,CSNK1D,CSNK1E,CSNK1G3,CTNNB1,CTTN,CUX1,CUX2,CXCL12,CYSLTR2,DAAM1,DAB1,DAB2,DAB2IP,DACT1,DAG1,DCC,DCN,DDAH1,DDHD1,DKK1,DLC1,DLG1,DMRT2,DMRT3,DNM1L,DPYSL2,DRAXIN,DSCAM,ECM1,EFNA1,EFNA5,EFNB2,EPB41,EPB41L3,EPHA4,EPHA7,EPHB2,EPHB3,EPS8,ERG,ETS1,ETV5,EZR,FAM129B,FBLN1,FBXW7,FBXW8,FGD4,FGD6,FGF1,FGF10,FGFR1,FGFR2,FLT1,FMNL2,FOXP1,FOXP2,FSTL4,FYN,FZD1,FZD3,FZD4,FZD7,GDNF,GHSR,GNA12,GNA13,GORASP1,GPC6,GRHL3,GTF2I,HDAC9,HES1,HES7,HGF,HMGA2,HMGB1,HOXB7,HSPB1,IFRD1,INF2,ISL1,ISLR2,ITGB1BP1,ITGB2,ITSN2,JCAD,KALRN,KANK1,KDR,KIF13B,KIT,KLF4,KNDC1,LEP,LFNG,LHX1,LIF,LIMD1,LINGO1,LPAR1,LPAR3,LRP8,LRRK2,LZTS1,MAPK14,MAPK7,MAPT,MARK2,MEF2C,MEOX2,MKLN1,MLLT3,MMRN2,MYADM,MYC,MYH10,MYO10,MYOC,NEDD4,NEDD4L,NEFL,NFATC2,NFIB,NGFR,NLGN1,NOG,NOTCH1,NPHP3,NRCAM,NRG1,NRP1,NSMF,NTRK2,NTRK3,NUMB,OLFM1,OLFM4,OMA1,OPA1,OSR1,OTX2,PAFAH1B1,PALM2,PALMD,PARVA,PARVB,PAX2,PDCD10,PDZD8,PID1,PIM1,PLXNA1,PLXNA2,PLXNA4,PLXNC1,PLXND1,POU3F2,PPARGC1A,PPP1R16B,PREX1,PRICKLE1,PRICKLE2,PRKCA,PRKCB,PRKD1,PRKN,PROK2,PROX1,PRPF40A,PSMA1,PSMB1,PSMB5,PSMD14,PSMD2,PSMD7,PTGIS,PTK2,PTK7,PTN,PTPRD,PTPRM,PTPRO,PTPRS,RAB11A,RAP2A,RAPGEF2,RBPJ,RELN,RHOA,RHOB,RHOJ,RHOU,RIMS1,ROBO1,ROBO2,RRAS,RSPO2,RSPO3,RTN4,RTN4R,RUNX1,RXRA,SAPCD2,SARS,SASH1,SDC2,SEMA3C,SEMA3E,SEMA3F,SEMA4D,SEMA5A,SEMA7A,SFRP2,SHH,SHOX2,SHTN1,SIPA1L1,SIRT1,SLC26A5,SLIT2,SLITRK1,SNAI2,SOX8,SOX9,SPHK1,SRCIN1,SRF,SSH1,SSH2,SSH3,STARD13,STAT3,STIM1,SULF1,SULF2,SYNE3,SYT1,SYT17,SYT3,TBR1,TBX18,TBX5,TENM4,TFAP2A,TGFBR1,THBS1,THBS2,THBS4,THY1,TIAM1,TMEM135,TNFAIP3,TNIK,TNR,TRAK1,TUBB2B,TWIST1,UBE3A,UST,UTS2,VANGL2,VASH1,VEGFA,VRK1,VRK2,WASF3,WDPCP,WNT11,WNT2B,WNT4,WNT5A,WNT7A,WT1,WTIP,XBP1,YWHAH,ZC3H12A,ZEB2,ZMYM5
