## Supplementary material for "Progenitor Diversity and Architecture of the Human Ganglionic Eminences Shaping the Basal Ganglia": DataS1 (part 144 of 260)

### Sheet: Cluster_12 (continued)
# GREAT version 4.0.4	Species assembly: hg38	Association rule: Basal+extension: 5000 bp upstream, 1000 bp downstream, 1000000 bp max extension, curated regulatory domains included
GO Biological Process	GO:0051961	negative regulation of nervous system development	189	4.52074e-06	0.0583944	0.000308965	1.28033	262.433	336	0.0440471	0.0563948	51	1.5082e-11	1.94814e-07	3.81988e-09	1.75304	66.1706	116	266	0.0248341	0.43609	chr1-113298508-113299486,chr1-113302510-113303745,chr1-11383567-11384573,chr1-11448488-11449479,chr1-11453785-11454743,chr1-11482540-11483434,chr1-11701295-11702255,chr1-11714992-11715922,chr1-11722260-11723156,chr1-12121329-12122308,chr1-155126046-155127261,chr1-163774124-163775076,chr1-163836186-163837782,chr1-163863490-163864411,chr1-164562297-164563249,chr1-164689638-164690622,chr1-164753823-164754867,chr1-164759811-164760866,chr1-164783888-164784800,chr1-164785509-164786442,chr1-164840680-164842346,chr1-175563124-175564172,chr1-175573271-175574190,chr1-175598946-175599910,chr1-175687419-175688458,chr1-175754091-175756315,chr1-204922757-204923614,chr1-204923756-204924709,chr1-204928789-204929749,chr1-204960504-204961429,chr1-205013614-205014595,chr1-205014815-205015721,chr1-205032319-205033155,chr1-205763696-205764919,chr1-221939296-221940286,chr1-222034532-222035445,chr1-2227388-2228320,chr1-2238543-2239468,chr1-22969017-22969975,chr1-43565393-43566324,chr1-43686667-43687683,chr1-57018996-57020215,chr1-57040518-57041466,chr1-57327059-57327887,chr1-57418681-57419638,chr1-57422065-57423047,chr1-57423727-57424646,chr1-57468220-57469287,chr1-57713180-57714039,chr1-57959490-57960432,chr1-58143420-58145458,chr10-119706511-119707453,chr10-17347948-17349281,chr10-33210883-33211987,chr10-33272963-33273934,chr10-33381367-33382535,chr10-34320125-34320986,chr10-81314610-81315440,chr10-82036851-82037790,chr10-82393829-82394760,chr10-82572457-82573416,chr10-82622249-82623172,chr10-86865690-86866668,chr10-86929440-86930239,chr10-97120678-97121583,chr11-111941621-111942588,chr11-119432523-119433503,chr11-119709385-119710330,chr11-121352141-121353120,chr11-121451817-121452765,chr11-121533812-121534698,chr11-121572340-121573279,chr11-121885896-121886925,chr11-121887122-121888040,chr11-121923972-121924854,chr11-122007459-122008433,chr11-31799103-31800045,chr11-31805622-31806505,chr11-31809721-31810589,chr11-31810979-31811865,chr11-31817661-31818575,chr11-32023220-32024313,chr11-57457019-57457930,chr11-57458167-57459211,chr11-57460051-57461016,chr11-57482517-57483489,chr11-783281-784250,chr11-96204849-96205830,chr12-103140014-103141051,chr12-103334197-103335131,chr12-103415304-103416325,chr12-106388973-106389864,chr12-106692953-106693871,chr12-109716219-109717090,chr12-109723144-109724177,chr12-15340349-15341978,chr12-15344330-15345267,chr12-15563301-15564244,chr12-15677632-15678562,chr12-2489084-2490114,chr12-2938872-2939856,chr13-105603073-105603971,chr13-105732637-105733595,chr13-106089284-106090395,chr13-106493494-106494403,chr13-106523295-106524216,chr13-77828568-77829478,chr14-28766250-28767182,chr14-29165101-29166082,chr14-29220219-29221091,chr14-29222446-29223345,chr14-29223391-29224338,chr14-29232231-29233158,chr14-29351975-29352871,chr14-29380607-29381584,chr14-29459510-29460554,chr14-29462044-29462990,chr14-29463738-29464713,chr14-29528649-29529567,chr14-49944762-49945644,chr14-49946359-49947340,chr15-25717368-25718263,chr15-77632479-77634016,chr15-77656013-77656861,chr15-77657451-77658352,chr15-77781403-77782455,chr15-77818946-77819916,chr15-88256336-88257185,chr15-88276779-88277703,chr15-88401068-88401988,chr15-93120770-93121768,chr15-93294664-93295493,chr15-93467090-93468022,chr16-1026109-1027026,chr16-15434189-15435180,chr16-53896633-53897453,chr16-53966847-53967825,chr17-1908526-1909253,chr17-1920614-1921524,chr17-1928717-1929676,chr17-1939669-1940606,chr17-2593205-2594093,chr17-28967620-28968691,chr17-28975378-28976310,chr17-28977436-28978328,chr17-28983471-28984377,chr17-2903837-2904762,chr17-32596286-32597181,chr17-32659052-32659963,chr17-32671586-32672573,chr17-32683806-32685121,chr17-39549551-39550537,chr17-39562414-39563895,chr17-39566206-39567124,chr17-39568395-39569351,chr17-39573268-39574217,chr17-39591680-39592639,chr17-39594939-39595865,chr17-39596177-39597826,chr17-39598966-39600019,chr17-39605323-39606290,chr17-39607640-39608719,chr17-39611155-39612027,chr17-39612298-39613196,chr17-39617563-39618527,chr17-42398848-42399804,chr17-49523315-49524341,chr17-56130326-56131191,chr17-71658717-71659661,chr17-72468842-72469555,chr17-72487623-72488617,chr17-72875153-72876206,chr17-72943669-72944717,chr18-1075596-1076546,chr18-1796505-1797505,chr18-1895208-1896129,chr18-42363172-42364189,chr18-42657907-42658681,chr18-42807470-42808477,chr18-42838462-42839370,chr18-52496229-52497146,chr18-52523283-52524255,chr18-53147899-53148826,chr18-906124-907071,chr19-30633789-30634734,chr19-30635062-30636101,chr19-30685964-30686935,chr19-30691967-30692984,chr19-30870596-30871541,chr19-30919911-30920779,chr19-30923620-30924563,chr19-31149192-31150160,chr19-31261274-31262071,chr19-5035461-5036395,chr19-5407055-5407946,chr19-5436319-5437244,chr19-5445198-5446150,chr19-5447728-5448660,chr2-15835659-15836582,chr2-15931010-15931941,chr2-15943205-15944309,chr2-16639413-16640615,chr2-16663951-16664856,chr2-172228078-172229087,chr2-212480182-212481089,chr2-221153971-221154858,chr2-221204948-221205889,chr2-221893248-221894225,chr2-221895507-221897549,chr2-222100648-222101641,chr2-230793677-230794656,chr2-4745270-4746194,chr2-4831500-4832696,chr2-4838378-4839232,chr2-4840478-4841657,chr2-5020039-5021868,chr2-5040306-5041251,chr2-5051034-5051984,chr2-5057633-5058586,chr2-5230560-5231503,chr2-5264115-5265032,chr2-5285621-5286720,chr2-5369909-5370860,chr2-5391080-5392033,chr2-5466922-5467808,chr2-54803798-54804755,chr2-55063112-55063981,chr2-55153686-55154546,chr2-55155895-55156870,chr2-5691833-5692704,chr2-6007883-6008868,chr2-60213977-60214895,chr2-60215205-60216168,chr2-6024556-6025482,chr2-6054022-6054966,chr2-6111661-6113226,chr2-6233686-6234629,chr2-6474074-6475053,chr2-65612475-65613470,chr2-6573840-6574824,chr2-6578138-6579072,chr2-65880089-65881011,chr2-6605629-6606736,chr2-6637053-6637971,chr2-6639691-6640574,chr2-8157526-8158542,chr2-8544671-8545616,chr20-33604382-33605337,chr21-25938928-25939888,chr21-26176950-26178677,chr21-26506672-26507653,chr21-32834579-32835591,chr22-20240139-20241067,chr22-31943902-31944882,chr3-113056869-113057815,chr3-129503069-129504028,chr3-129519967-129520706,chr3-129521281-129522202,chr3-13796472-13797393,chr3-173395205-173396154,chr3-173944937-173945939,chr3-194070762-194071649,chr3-194080217-194081328,chr3-194086008-194087094,chr3-194103759-194104738,chr3-194164692-194165710,chr3-2577326-2578239,chr3-2578930-2579869,chr3-39146719-39147657,chr3-41120081-41121076,chr3-41219138-41220052,chr3-41220753-41221659,chr3-41304317-41305209,chr3-49411717-49412640,chr3-50163736-50164647,chr3-50165219-50166237,chr3-55490929-55491952,chr3-55569032-55570045,chr3-62253680-62254616,chr3-62255394-62256381,chr3-62367469-62368310,chr3-62368614-62369588,chr3-75982934-75983801,chr3-76841515-76842465,chr3-76855152-76856136,chr4-158938125-158939066,chr4-159497947-159498960,chr4-19844131-19845077,chr4-41594184-41595154,chr4-41625356-41626297,chr4-5887093-5888067,chr4-5889926-5890815,chr4-5892685-5893610,chr4-79050213-79051126,chr4-79185360-79186364,chr4-79211125-79212037,chr5-133926709-133927648,chr5-137355735-137356695,chr5-137648032-137648979,chr5-138610886-138611823,chr5-50856018-50856964,chr5-57862426-57863272,chr5-58133486-58134481,chr5-9241400-9242402,chr5-92977831-92978776,chr5-93581114-93582058,chr5-93582581-93583486,chr5-93620553-93621679,chr6-114281449-114281971,chr6-114281980-114282875,chr6-19836753-19837682,chr6-24613582-24614577,chr6-92608496-92609427,chr6-92820200-92821305,chr6-92892504-92893464,chr6-93021099-93022149,chr6-93317745-93318622,chr6-93323380-93324269,chr6-93818717-93819737,chr7-112395643-112396501,chr7-137081476-137082372,chr7-137591987-137592955,chr7-155729521-155730529,chr7-155766868-155767754,chr7-41955614-41956534,chr8-129998612-129999605,chr8-130520926-130521861,chr8-130650788-130651725,chr8-130672773-130673690,chr8-141032165-141033225,chr8-31720633-31721454,chr8-79289572-79290466,chr9-110900627-110901576,chr9-136482953-136483931,chr9-462272-463260,chrX-140433373-140434281	ADCYAP1,APP,ARF6,ASAP1,ASCL1,BCL11A,BMPR1A,C16orf45,CBFA2T2,CDK5R1,CEND1,CNTN2,CNTN4,CRMP1,CTNNA1,CTNNB1,DAB1,DCC,DISP3,DIXDC1,DLX2,DRAXIN,DUSP10,EDNRB,EFNA1,EFNB2,EPHA4,EPHA7,EPHB2,ERBB4,FKBP4,FOXG1,FSTL4,GLI3,GORASP1,HDAC2,HES1,ID2,ID4,IFRD1,IFT122,INPP5F,IRX3,ISL1,ITM2C,KANK1,KDM4A,KIAA0319,LINGO1,LMX1A,LPAR1,LRIG2,MEIS1,MTMR2,MYCN,NEPRO,NEUROD2,NGFR,NLGN1,NOG,NOTCH1,NR2F1,NRG1,NRG3,NRP1,NTRK3,OLIG2,PAFAH1B1,PAQR3,PAX6,PBX1,PHOX2B,PLK2,PTK2,PTN,PTPRG,PTPRO,PTPRS,RAB29,RAP1GAP2,RAPGEF2,RFX4,RGMA,RHOA,RIT2,ROBO2,RTN4,RTN4R,RTN4RL1,RTN4RL2,SEMA3F,SEMA5A,SEZ6,SHH,SKI,SLIT1,SLIT2,SORL1,SOX11,SOX3,SOX8,SOX9,SPOCK1,STAT3,STMN2,THY1,TNFRSF8,TNR,TRPV4,TULP3,UBE3A,VIM,WNT5A,WNT7A,YWHAH,ZNF536
GO Biological Process	GO:0060662	salivary gland cavitation	190	4.69609e-06	0.0606594	0.00031926	3.03839	7.5698	23	0.00127053	0.00386036	2352	0.102186	1	0.561198	2.41195	1.24381	3	5	0.000642261	0.6	chr20-38073128-38074199,chr20-38197359-38198289,chr20-38259085-38259872,chr7-155729521-155730529,chr7-155766868-155767754,chr9-13429288-13430117,chr9-13716965-13717995,chr9-13727870-13728866,chr9-13805260-13806184,chr9-13877580-13879197,chr9-14006167-14007094,chr9-14240278-14241276,chr9-14303266-14304128,chr9-14306567-14307407,chr9-14315041-14315961,chr9-14316477-14317506,chr9-14320590-14321413,chr9-14322106-14323047,chr9-14343338-14343724,chr9-14343820-14344656,chr9-14349603-14350544,chr9-14383115-14384390,chr9-14395458-14396390	NFIB,SHH,TGM2
GO Biological Process	GO:0060486	Clara cell differentiation	191	4.74155e-06	0.0612466	0.000320663	3.48204	5.45657	19	0.000915839	0.00318899	4329	0.25962	1	0.774661	2.00996	0.995047	2	4	0.000428174	0.5	chr4-26058331-26059270,chr9-13429288-13430117,chr9-13716965-13717995,chr9-13727870-13728866,chr9-13805260-13806184,chr9-13877580-13879197,chr9-14006167-14007094,chr9-14240278-14241276,chr9-14303266-14304128,chr9-14306567-14307407,chr9-14315041-14315961,chr9-14316477-14317506,chr9-14320590-14321413,chr9-14322106-14323047,chr9-14343338-14343724,chr9-14343820-14344656,chr9-14349603-14350544,chr9-14383115-14384390,chr9-14395458-14396390	NFIB,RBPJ
GO Biological Process	GO:0090129	positive regulation of synapse maturation	192	4.76494e-06	0.0615487	0.000320566	2.806	9.26585	26	0.0015552	0.00436388	524	0.00129689	1	0.0319693	3.1266	2.23886	7	9	0.00149861	0.777778	chr10-103640547-103641484,chr17-39549551-39550537,chr17-39562414-39563895,chr17-39566206-39567124,chr17-39568395-39569351,chr17-39573268-39574217,chr17-39591680-39592639,chr17-39594939-39595865,chr17-39596177-39597826,chr17-39598966-39600019,chr17-39605323-39606290,chr17-39607640-39608719,chr17-39611155-39612027,chr17-39612298-39613196,chr17-39617563-39618527,chr19-14206736-14207630,chr2-50647805-50648700,chr2-51012903-51013822,chr2-51031817-51032752,chr7-103540714-103541637,chr7-103685810-103686762,chr7-44264228-44265183,chr7-44387834-44388730,chr9-121724713-121725636,chr9-121837243-121838244,chr9-122016428-122017383	ADGRL1,CAMK2B,DAB2IP,NEURL1,NEUROD2,NRXN1,RELN
GO Biological Process	GO:0022038	corpus callosum development	193	4.87566e-06	0.0629789	0.000326315	2.80227	9.2782	26	0.00155727	0.00436388	481	0.000758049	1	0.020357	2.67994	3.73143	10	15	0.00214087	0.666667	chr1-22969017-22969975,chr11-57457019-57457930,chr11-57458167-57459211,chr11-57460051-57461016,chr11-57482517-57483489,chr11-76782722-76783639,chr17-1908526-1909253,chr17-1920614-1921524,chr17-1928717-1929676,chr17-1939669-1940606,chr17-2593205-2594093,chr19-5035461-5036395,chr19-5407055-5407946,chr19-5436319-5437244,chr19-5445198-5446150,chr19-5447728-5448660,chr2-144331998-144332925,chr2-144507889-144508698,chr2-144515649-144516595,chr2-144519929-144520849,chr2-144834713-144835635,chr2-144896014-144896906,chr2-145245166-145246095,chr22-20240139-20241067,chr3-184561143-184562079,chr9-110900627-110901576	EPHB2,EPHB3,LPAR1,PAFAH1B1,PTPRS,RTN4R,RTN4RL1,RTN4RL2,TSKU,ZEB2
GO Biological Process	GO:0010592	positive regulation of lamellipodium assembly	194	4.93266e-06	0.0637151	0.000328428	2.67894	10.4519	28	0.00175426	0.00469956	9029	0.886504	1	1	0.634723	4.72647	3	19	0.000642261	0.157895	chr1-27521184-27522032,chr1-27522409-27523350,chr2-239495543-239496518,chr7-68697388-68698364,chr7-68770413-68771343,chr7-68899744-68900652,chr7-69177187-69178172,chr7-69337907-69338829,chr7-69429692-69430503,chr7-69824501-69825358,chr7-69906121-69907083,chr7-69942376-69943347,chr7-70133850-70134809,chr7-70135431-70136291,chr7-70136804-70137748,chr7-70211905-70212788,chr7-70214084-70215017,chr7-70218133-70219659,chr7-70383291-70383825,chr7-70383834-70384865,chr7-70389238-70390252,chr7-70392188-70394108,chr7-70416731-70417797,chr7-70432327-70433324,chr7-70498256-70499224,chr7-70529950-70530970,chr7-70539107-70540186,chr7-70574659-70575785	AUTS2,HDAC4,WASF2
GO Biological Process	GO:0021761	limbic system development	195	4.95305e-06	0.0639785	0.000328095	1.49238	92.4696	138	0.0155202	0.0231621	96	2.49074e-08	0.000321729	3.35134e-06	2.02986	25.1249	51	101	0.0109184	0.50495	chr1-164562297-164563249,chr1-164689638-164690622,chr1-164753823-164754867,chr1-164759811-164760866,chr1-164783888-164784800,chr1-164785509-164786442,chr1-164840680-164842346,chr1-183635460-183636412,chr1-203278202-203279144,chr1-203296213-203297265,chr1-203503396-203504173,chr1-203638768-203639725,chr1-213863917-213865017,chr1-39954666-39955548,chr1-40004515-40005428,chr1-44946990-44948031,chr1-53308080-53309067,chr1-53310954-53311925,chr1-53416028-53416903,chr10-117540975-117541815,chr10-117542153-117543058,chr10-117543394-117544317,chr10-117545196-117546023,chr10-117546347-117547233,chr10-117547389-117548127,chr10-117551860-117552790,chr10-117553395-117554176,chr10-117875722-117876703,chr10-121083930-121084888,chr10-121289097-121290017,chr10-121292084-121293022,chr10-121296647-121297717,chr10-121497258-121498235,chr10-31947332-31948274,chr10-33210883-33211987,chr10-33272963-33273934,chr10-33381367-33382535,chr10-34320125-34320986,chr11-113552824-113554653,chr11-125493566-125494253,chr11-125518982-125519883,chr11-126585462-126586436,chr11-126639858-126640805,chr11-126756472-126757457,chr11-127066383-127067321,chr11-127451586-127452558,chr11-127524348-127525313,chr11-127624026-127625065,chr11-46381198-46382152,chr12-113471401-113472348,chr12-113560921-113561908,chr12-113724706-113725639,chr12-113756788-113757817,chr12-113782642-113783656,chr12-113792988-113793786,chr12-113795791-113796730,chr12-113822815-113823723,chr12-113889698-113890822,chr12-115174577-115175572,chr12-4881291-4882215,chr12-4978472-4979487,chr15-60204038-60205245,chr17-2593205-2594093,chr17-32596286-32597181,chr17-32659052-32659963,chr17-32671586-32672573,chr17-32683806-32685121,chr17-7841801-7842636,chr19-5035461-5036395,chr19-5407055-5407946,chr19-5436319-5437244,chr19-5445198-5446150,chr19-5447728-5448660,chr2-144331998-144332925,chr2-144507889-144508698,chr2-144515649-144516595,chr2-144519929-144520849,chr2-144834713-144835635,chr2-144896014-144896906,chr2-145245166-145246095,chr2-161414195-161415162,chr2-161415908-161417147,chr2-161426678-161427693,chr2-172228078-172229087,chr2-181674191-181675071,chr2-181680277-181681217,chr2-181683294-181684173,chr2-24459159-24460127,chr20-10346839-10347790,chr20-38620125-38621144,chr3-132847847-132848834,chr3-133037868-133038764,chr3-133050607-133051547,chr3-133124270-133125219,chr3-133229825-133230810,chr3-133354364-133355326,chr4-110622734-110623631,chr4-111398612-111400092,chr4-149279526-149280476,chr4-65233697-65234625,chr4-66328771-66329711,chr5-132866098-132867042,chr5-175287636-175288827,chr5-177980094-177981319,chr6-19836753-19837682,chr6-43101297-43102169,chr6-43123282-43124299,chr6-98043961-98044930,chr6-98824095-98825066,chr6-98827322-98828268,chr6-98828601-98829474,chr6-98831264-98832085,chr6-98832412-98832955,chr6-98834014-98834948,chr6-98839601-98840464,chr6-98843458-98844369,chr6-98845303-98846158,chr7-103540714-103541637,chr7-103685810-103686762,chr7-146861525-146863027,chr7-148883940-148884877,chr7-31192620-31193551,chr7-31234640-31235685,chr7-31283903-31284820,chr7-31336079-31337148,chr7-31338193-31339053,chr7-31340306-31341222,chr7-31342894-31343705,chr7-31372119-31372995,chr7-31456463-31458145,chr7-41955614-41956534,chr8-24955825-24956853,chr8-38494845-38495712,chr8-38527771-38528762,chr9-99296098-99297152,chr9-99361638-99362556,chr9-99373658-99374595,chrX-140433373-140434281	ARPC5,ATP2B4,BTG2,CDK5R1,CNTNAP2,DCLK2,DLX2,DRD1,DRD2,EIF2B3,EMX2,EPHA5,ETS1,EZH2,FEZ1,FGFR1,FGFR2,FOXB1,GLI3,ID4,KCNA1,KDM6B,KIF5B,KIRREL3,LHX5,LMX1A,LRP8,MDK,MFSD2A,MKKS,NCOA1,NEFL,NEUROD1,NEUROD6,NR4A3,NRP1,PAFAH1B1,PITX2,POU3F2,PROP1,PROX1,PTPRS,RELN,SLC32A1,SOX3,SRF,TBR1,TBX3,TMEM108,UQCRQ,ZEB2
GO Biological Process	GO:0006835	dicarboxylic acid transport	196	5.02698e-06	0.0649335	0.000331293	1.77356	40.5963	72	0.00681375	0.0120846	755	0.0047138	1	0.0806465	1.58532	17.6621	28	71	0.00599443	0.394366	chr1-169485570-169486464,chr1-205913283-205914225,chr1-53172151-53173086,chr11-22337600-22338583,chr11-22340603-22341563,chr11-22508003-22509361,chr11-22539602-22540648,chr11-22558367-22559309,chr11-22581606-22582557,chr11-35413998-35415098,chr11-35419056-35419983,chr11-70255384-70256342,chr11-797833-798664,chr12-46372389-46373310,chr12-78096818-78097821,chr12-78149093-78150112,chr12-78374690-78375558,chr12-78560386-78561335,chr12-78674472-78675384,chr12-81468017-81468956,chr12-81597887-81598798,chr16-58697506-58698522,chr17-81730582-81731576,chr19-49142591-49143511,chr19-49150053-49150871,chr19-49436029-49436913,chr19-49436969-49437777,chr19-49443271-49444179,chr2-190684983-190685840,chr20-10166820-10167757,chr20-10346839-10347790,chr20-62700183-62701041,chr20-62732744-62733656,chr20-62773765-62774746,chr22-17368912-17369796,chr22-17410917-17411800,chr22-17535983-17536935,chr4-138175058-138176077,chr4-138727525-138728349,chr4-138740631-138741782,chr4-138805505-138806415,chr4-138851245-138852324,chr4-138852670-138853373,chr4-138869351-138870206,chr4-138870755-138871750,chr6-72417500-72419331,chr6-72588888-72589942,chr7-103540714-103541637,chr7-103685810-103686762,chr7-107591128-107592006,chr7-107609609-107610610,chr7-107641389-107642338,chr7-107644290-107645205,chr7-107661228-107662163,chr7-95811766-95812840,chr7-96327090-96328023,chr7-96345863-96346910,chr7-96578388-96579356,chr7-96647495-96648521,chr8-91746500-91747235,chr8-92002355-92003277,chr8-92008222-92009148,chr8-92018832-92019792,chr8-92051252-92052207,chr8-92062213-92063197,chr9-127578975-127579950,chr9-127661064-127661992,chr9-127699016-127699925,chr9-4433169-4434096,chr9-69460882-69461762,chr9-84943394-84944332,chr9-85521075-85521801	APBA1,GLS,NTRK2,NTSR1,PPFIA1,PPFIA2,PPFIA3,RIMS1,SLC17A6,SLC17A7,SLC19A2,SLC1A1,SLC1A2,SLC1A7,SLC25A10,SLC25A13,SLC25A18,SLC25A22,SLC26A4,SLC26A5,SLC26A7,SLC26A9,SLC38A2,SLC38A7,SLC7A11,SNAP25,STXBP1,SYT1
GO Biological Process	GO:0021879	forebrain neuron differentiation	197	5.03771e-06	0.0650721	0.000330315	1.55272	74.7075	116	0.012539	0.0194696	99	2.91288e-08	0.000376257	3.80057e-06	2.49234	12.4381	31	50	0.00663669	0.62	chr1-204922757-204923614,chr1-204923756-204924709,chr1-204928789-204929749,chr1-204960504-204961429,chr1-205013614-205014595,chr1-205014815-205015721,chr1-205032319-205033155,chr1-75520820-75521797,chr1-75522243-75523141,chr10-121083930-121084888,chr10-121289097-121290017,chr10-121292084-121293022,chr10-121296647-121297717,chr10-121497258-121498235,chr10-33210883-33211987,chr10-33272963-33273934,chr10-33381367-33382535,chr10-34320125-34320986,chr11-113552824-113554653,chr11-31799103-31800045,chr11-31805622-31806505,chr11-31809721-31810589,chr11-31810979-31811865,chr11-31817661-31818575,chr11-32023220-32024313,chr12-103140014-103141051,chr12-103334197-103335131,chr12-103415304-103416325,chr12-113471401-113472348,chr12-113560921-113561908,chr12-113724706-113725639,chr12-113756788-113757817,chr12-113782642-113783656,chr12-113792988-113793786,chr12-113795791-113796730,chr12-113822815-113823723,chr12-113889698-113890822,chr13-111973550-111974477,chr14-28766250-28767182,chr14-29165101-29166082,chr14-29220219-29221091,chr14-29222446-29223345,chr14-29223391-29224338,chr14-29232231-29233158,chr14-29351975-29352871,chr14-29380607-29381584,chr14-29459510-29460554,chr14-29462044-29462990,chr14-29463738-29464713,chr14-29528649-29529567,chr14-98274406-98275336,chr14-98373773-98374751,chr14-99117816-99118754,chr14-99133071-99134121,chr16-51209691-51210636,chr16-51450193-51451247,chr16-51524755-51526454,chr16-51696089-51697000,chr16-51939072-51940094,chr18-78055737-78056691,chr18-78247432-78248430,chr2-161414195-161415162,chr2-161415908-161417147,chr2-161426678-161427693,chr2-161953753-161954661,chr2-161968914-161969862,chr2-161992335-161993873,chr2-161995176-161996150,chr2-162000183-162001139,chr2-162002385-162003503,chr2-172228078-172229087,chr2-198557829-198558759,chr2-198645536-198646470,chr2-198662587-198663526,chr2-198720073-198721008,chr2-198752913-198753918,chr2-198809672-198810675,chr2-198817222-198818120,chr2-199195680-199196642,chr2-199257123-199258059,chr2-199311718-199312678,chr2-199414125-199415018,chr2-199449665-199450498,chr2-199455417-199456499,chr2-199457321-199458014,chr2-199463116-199463995,chr2-199471118-199471980,chr2-199757161-199758107,chr2-199797267-199798151,chr2-199830119-199831085,chr2-199848384-199849192,chr2-212480182-212481089,chr2-235504594-235505648,chr2-235630501-235631442,chr3-55490929-55491952,chr3-55569032-55570045,chr3-75982934-75983801,chr3-76841515-76842465,chr3-76855152-76856136,chr3-78879084-78880049,chr3-79160374-79161607,chr3-79178313-79179334,chr3-79187047-79188004,chr4-149279526-149280476,chr4-158938125-158939066,chr4-159497947-159498960,chr4-19844131-19845077,chr5-132866098-132867042,chr5-150146884-150147844,chr5-175287636-175288827,chr7-1199737-1200728,chr7-1289911-1290865,chr7-41130036-41131015,chr7-41133329-41134321,chr7-41955614-41956534,chrX-25026308-25027239	ARX,ASCL1,BCL11B,CNTN2,CSF1R,DCLK2,DLX2,DRD1,DRD2,ERBB4,FGFR2,FOXG1,GBX2,INHBA,LHX5,LHX8,NRP1,PAX6,RAPGEF2,ROBO1,ROBO2,SALL1,SALL3,SATB2,SLC4A10,SLIT2,SOX1,TBR1,UNCX,UQCRQ,WNT5A
GO Biological Process	GO:0060041	retina development in camera-type eye	198	5.09412e-06	0.0658007	0.000332327	1.44405	111.492	161	0.018713	0.0270225	114	1.08776e-07	0.00140506	1.23251e-05	1.84372	33.0853	61	133	0.0130593	0.458647	chr1-203503396-203504173,chr1-203638768-203639725,chr1-213863917-213865017,chr1-2227388-2228320,chr1-2238543-2239468,chr1-32881955-32882976,chr1-5156126-5157229,chr1-5220494-5221426,chr1-5231449-5232496,chr1-5443972-5444953,chr1-5770841-5771885,chr10-100864130-100865645,chr10-33210883-33211987,chr10-33272963-33273934,chr10-33381367-33382535,chr10-34320125-34320986,chr11-119432523-119433503,chr11-119709385-119710330,chr11-119772454-119773608,chr11-31799103-31800045,chr11-31805622-31806505,chr11-31809721-31810589,chr11-31810979-31811865,chr11-31817661-31818575,chr11-32023220-32024313,chr11-68329843-68330753,chr11-68398986-68399902,chr11-86955059-86955936,chr11-86989741-86990691,chr12-109330289-109331250,chr12-109331353-109332311,chr12-51940877-51941882,chr12-68451567-68452524,chr12-90253285-90254649,chr13-109912846-109913846,chr13-109971045-109972067,chr13-109983111-109984104,chr13-110247383-110248380,chr13-25378369-25379183,chr13-25453666-25454539,chr13-25454925-25455851,chr13-25507615-25508574,chr13-25778628-25779572,chr13-25821520-25822422,chr13-25927452-25928527,chr14-101071338-101072293,chr14-101738753-101739596,chr14-63282720-63283862,chr14-75702283-75703300,chr15-65921587-65922578,chr15-66078256-66079234,chr15-66080432-66081410,chr15-66097367-66098314,chr15-71201352-71202279,chr16-1026109-1027026,chr17-36807969-36808947,chr17-36936296-36937197,chr17-71658717-71659661,chr17-72468842-72469555,chr17-72487623-72488617,chr17-72875153-72876206,chr17-72943669-72944717,chr17-73430731-73431553,chr17-73465308-73466321,chr17-73513136-73514155,chr17-73579833-73580761,chr17-73770270-73771193,chr17-73856376-73857270,chr17-73870168-73871113,chr17-74008978-74010050,chr17-74041566-74043229,chr17-74145998-74146908,chr18-8279115-8280313,chr18-8367051-8367953,chr18-8500786-8501721,chr18-8507727-8508650,chr18-8518838-8519735,chr18-8541833-8542817,chr19-10947923-10948728,chr19-49436029-49436913,chr19-49436969-49437777,chr19-49443271-49444179,chr2-181674191-181675071,chr2-181680277-181681217,chr2-181683294-181684173,chr2-27380350-27381266,chr21-40057133-40058085,chr21-40067386-40068434,chr21-40547557-40548527,chr21-40610086-40610988,chr21-40635267-40635728,chr21-40635787-40636730,chr21-40715186-40716194,chr21-40765513-40766493,chr21-40792450-40793523,chr21-40797132-40798032,chr21-40841555-40842462,chr21-40846491-40847451,chr21-41011202-41012000,chr3-129503069-129504028,chr3-129519967-129520706,chr3-129521281-129522202,chr3-179512110-179513008,chr3-194070762-194071649,chr3-194080217-194081328,chr3-194086008-194087094,chr3-194103759-194104738,chr3-50163736-50164647,chr3-50165219-50166237,chr3-97705566-97706477,chr4-15991757-15992690,chr4-175560343-175561287,chr4-175562312-175563186,chr4-175658312-175659250,chr4-175745013-175745948,chr4-175752419-175753304,chr4-175758164-175759270,chr4-175766839-175767703,chr4-175775997-175776940,chr4-175789728-175790659,chr4-175812060-175813047,chr4-175813322-175814516,chr4-54307837-54308786,chr4-551688-552580,chr4-637429-638488,chr4-657533-658540,chr4-95505910-95506902,chr5-109645562-109646493,chr5-150146884-150147844,chr5-1541490-1542467,chr5-1552364-1553354,chr5-45194945-45196301,chr5-45506897-45507823,chr6-10268501-10269462,chr6-35534087-35535021,chr6-42742194-42743099,chr6-50714358-50715399,chr7-137081476-137082372,chr7-137591987-137592955,chr7-151248235-151249202,chr7-151251399-151252403,chr7-3181262-3182186,chr7-3386468-3387410,chr7-3795071-3795887,chr7-3891937-3892836,chr7-4009994-4010912,chr7-4188752-4189674,chr8-54809501-54810373,chr8-60847896-60848825,chr8-61016486-61017767,chr8-90361359-90362293,chr9-123999367-124000346,chr9-124008186-124009134,chr9-124011108-124012032,chr9-124180355-124181286,chr9-74284357-74285456,chr9-74333239-74334248,chr9-74496815-74497720,chr9-84943394-84944332,chr9-85521075-85521801,chrX-18668133-18669109	ACTL6A,ACVRL1,ARL6,ATP2B1,ATP2B4,ATP8A2,BMPR1B,CALB1,CHD7,COL4A1,DIO3,DSCAM,FOXN4,FZD4,GNAT1,GPM6A,HCN1,HPCA,LHX1,LHX2,LPCAT1,LRP5,MAN2A1,MDM1,MEGF11,NECTIN1,NEUROD1,NPHP4,NR2E3,NRP1,NTRK2,OPA1,PAX2,PAX6,PDE6B,PDGFRA,PDGFRB,PROM1,PROX1,PRPH2,PTN,PTPRM,RHO,RHOJ,RORB,RP1,RS1,SDK1,SDK2,SKI,SLC17A7,SMARCA4,SMARCD3,SOX8,SOX9,TFAP2A,TFAP2B,THY1,TTLL5,TULP1,ZNF513
GO Biological Process	GO:0006066	alcohol metabolic process	199	5.09878e-06	0.0658609	0.000330959	1.42058	123.189	175	0.0206763	0.0293723	2217	0.0782786	1	0.456078	1.15702	67.4144	78	271	0.0166988	0.287823	chr1-11383567-11384573,chr1-11448488-11449479,chr1-11453785-11454743,chr1-11482540-11483434,chr1-155227180-155228110,chr1-225427700-225428608,chr1-226603119-226604050,chr1-2437730-2438662,chr1-2466899-2467837,chr1-2470207-2471146,chr1-25566481-25567609,chr1-25567890-25568698,chr1-37946610-37947512,chr1-54886807-54887733,chr1-55049691-55050790,chr1-55063921-55064817,chr1-55067125-55068045,chr1-55069985-55070970,chr1-55078213-55079163,chr1-7953810-7954738,chr10-132423167-132424015,chr10-16866353-16868290,chr10-16882851-16883775,chr10-16887323-16888219,chr11-121352141-121353120,chr11-121451817-121452765,chr11-121533812-121534698,chr11-121572340-121573279,chr11-121885896-121886925,chr11-121887122-121888040,chr11-121923972-121924854,chr11-122007459-122008433,chr11-3123007-3123965,chr11-3160079-3161020,chr11-67805191-67806092,chr11-67826154-67827080,chr11-68121026-68121919,chr11-68329843-68330753,chr11-68398986-68399902,chr11-70826284-70827225,chr11-70828400-70829290,chr11-70847031-70847982,chr11-96204849-96205830,chr12-102426776-102428277,chr12-109716219-109717090,chr12-109723144-109724177,chr12-124517019-124517889,chr12-124518299-124519164,chr12-124560039-124561027,chr12-124588502-124589444,chr12-124601502-124602434,chr12-124655198-124656230,chr12-124673975-124674879,chr12-124745629-124746567,chr12-124754915-124755843,chr12-124848537-124849400,chr12-18283507-18284508,chr12-18290111-18291070,chr12-18640018-18641015,chr12-93061497-93062505,chr12-93109403-93110349,chr12-93346744-93347706,chr14-23693753-23694763,chr14-23883591-23884510,chr14-23885333-23886250,chr14-63614762-63615782,chr14-77616383-77617309,chr14-90567794-90568873,chr14-90698266-90699173,chr14-93029660-93030600,chr14-93115076-93115890,chr14-99683659-99684590,chr14-99774522-99775472,chr15-40313286-40314222,chr15-74312134-74313080,chr16-2214509-2215432,chr16-55924938-55925916,chr16-55928910-55929869,chr16-84091124-84092054,chr16-88662801-88663713,chr17-17884184-17885127,chr17-19648227-19649160,chr17-39648468-39649423,chr17-76414282-76415223,chr18-31610329-31611323,chr18-49612918-49613870,chr18-49862365-49863217,chr18-49875300-49876403,chr18-49878484-49879698,chr18-49976501-49977503,chr19-11096103-11097009,chr19-42396588-42397516,chr19-42401302-42402272,chr19-44926771-44927688,chr2-156747851-156748798,chr2-157043525-157044456,chr2-157173363-157174312,chr2-157182082-157182990,chr2-18560186-18561101,chr2-21692890-21693767,chr2-21757457-21758502,chr2-21946744-21947674,chr2-222561534-222562625,chr2-222572333-222573420,chr2-233227089-233228046,chr2-98347941-98348863,chr2-98465454-98466391,chr20-62700183-62701041,chr20-62732744-62733656,chr20-62773765-62774746,chr20-8175511-8176486,chr20-8912412-8913328,chr21-25938928-25939888,chr21-26176950-26178677,chr21-26506672-26507653,chr21-34280018-34280960,chr21-42096290-42097193,chr21-46228513-46229462,chr4-79363840-79364763,chr4-79412262-79413909,chr4-79527943-79528932,chr4-79622675-79624014,chr4-79633818-79634748,chr4-79931145-79932078,chr4-79996587-79997509,chr5-43313142-43314066,chr5-75049557-75050511,chr5-75336619-75337543,chr6-132139922-132140964,chr6-33723548-33724480,chr7-128108256-128109432,chr7-155298722-155299521,chr8-11773247-11774076,chr8-11791840-11792705,chr8-144326438-144327367,chr8-144333913-144334825,chr8-1538914-1539948,chr8-1559138-1560117,chr8-37699988-37700863,chr8-38494845-38495712,chr8-38527771-38528762,chr8-64581309-64582219,chr8-64585611-64586571,chr8-64606265-64607922,chr8-65144874-65145919,chr8-65187929-65188845,chr8-65219157-65220064,chr8-65228163-65229089,chr8-65237934-65239526,chr8-65449511-65450448,chr9-133606023-133607008,chr9-133700922-133701822,chr9-134286214-134287134,chr9-134420172-134421094,chr9-134434659-134435577,chr9-19587382-19588321,chr9-19597057-19597926,chr9-19639633-19640536,chr9-19649092-19650094,chr9-19727841-19728795,chr9-19732275-19733141,chr9-2234094-2235052,chr9-2459338-2460477,chr9-2461584-2462550,chr9-2473406-2474327,chr9-2559221-2560164,chr9-2621277-2622263,chr9-38082446-38083351,chr9-38200264-38201203,chr9-38232945-38233870,chr9-38335982-38336927,chr9-38339282-38340155,chr9-38346609-38347492,chr9-38414025-38415035,chr9-72856636-72857579	ABCG1,ACAA2,ACER2,ALDH1A1,ALDH1B1,ALDH3A2,ALDH3B2,APOB,APOC1,APP,CALM1,CES1,CHKA,CLN8,CUBN,CYP11A1,CYP46A1,CYP7B1,DBH,DGAT1,DHCR24,DHCR7,DHRS4,DISP3,ERLIN2,FDFT1,FGFR1,GBA,GK2,GPD2,HMGCR,HMGCS1,IGF1,INPP4A,INPP5A,INPP5B,INPP5D,INSIG1,IP6K3,ITPK1,ITPKB,LBR,LDLR,LDLRAP1,LEP,LIPE,LRP5,LSS,MBTPS1,MOXD1,MTMR2,MVD,MVK,NTSR1,NUDT4,OSBPL5,PARK7,PCSK9,PGP,PLCB1,PLCB2,PLCB4,PLCH2,PLCZ1,RDH14,RXRA,SC5D,SCARB1,SGPP1,SGPP2,SLC5A3,SORL1,SPHK1,SPTLC2,SREBF1,STARD3,TTR,VLDLR
GO Biological Process	GO:0001885	endothelial cell development	200	5.27379e-06	0.0681216	0.000340608	1.89462	31.1409	59	0.00522673	0.00990265	877	0.00807771	1	0.118973	1.72282	10.448	18	42	0.00385357	0.428571	chr11-72591757-72592720,chr11-72627548-72628416,chr11-72628981-72629923,chr11-72631541-72632469,chr12-68451567-68452524,chr19-5035461-5036395,chr19-53851374-53852315,chr19-5407055-5407946,chr19-5436319-5437244,chr19-5445198-5446150,chr19-5447728-5448660,chr20-38882992-38884001,chr20-38893498-38894601,chr22-46069505-46070240,chr22-46070891-46071901,chr3-124997375-124998477,chr3-125072136-125073982,chr3-125155570-125156573,chr3-13796472-13797393,chr3-153502434-153503371,chr3-153958765-153959908,chr3-153973617-153974600,chr3-153976877-153977813,chr3-190234374-190235329,chr3-41120081-41121076,chr3-41219138-41220052,chr3-41220753-41221659,chr3-41304317-41305209,chr3-49357930-49358852,chr4-158938125-158939066,chr4-159497947-159498960,chr5-59104462-59105447,chr5-59443190-59444089,chr5-59467683-59468646,chr5-59485242-59486247,chr5-59685581-59686527,chr5-60055910-60056822,chr5-60332939-60333838,chr5-60339466-60340556,chr5-60353978-60355112,chr5-60386125-60387186,chr6-158702792-158703502,chr6-158799177-158800068,chr6-167446750-167447664,chr6-167572574-167573491,chr6-167573550-167573989,chr6-167686858-167688516,chr6-167798984-167799917,chr8-23859171-23860798,chr8-23974410-23975579,chr9-131608115-131609926,chr9-131610107-131611023,chr9-131703946-131704956,chr9-131721984-131722943,chr9-131809726-131810626,chr9-131912382-131913312,chr9-131942888-131943939,chr9-132037208-132038169,chr9-132041263-132042348	AFDN,ARHGEF26,CLDN1,CTNNB1,EZR,GPX1,HEG1,MYADM,PDE2A,PDE4D,PPP1R16B,PTPRS,RAP1B,RAPGEF1,RAPGEF2,STC1,WNT7A,WNT7B
GO Biological Process	GO:0006235	dTTP biosynthetic process	201	5.36619e-06	0.0693151	0.000344851	4.81388	2.70052	13	0.00045326	0.00218194	7501	0.681533	1	1	1.00498	0.995047	1	4	0.000214087	0.25	chr2-6007883-6008868,chr2-6024556-6025482,chr2-6054022-6054966,chr2-6111661-6113226,chr2-6233686-6234629,chr2-6474074-6475053,chr2-6573840-6574824,chr2-6578138-6579072,chr2-6605629-6606736,chr2-6637053-6637971,chr2-6639691-6640574,chr2-6700419-6701654,chr2-6771729-6772734	CMPK2
GO Biological Process	GO:0010985	negative regulation of lipoprotein particle clearance	202	5.47088e-06	0.0706674	0.000349839	4.80506	2.70548	13	0.000454092	0.00218194	1358	0.0267035	1	0.253998	2.51244	1.99009	5	8	0.00107044	0.625	chr1-55049691-55050790,chr1-55063921-55064817,chr1-55067125-55068045,chr1-55069985-55070970,chr1-55078213-55079163,chr15-74781538-74782501,chr19-44926771-44927688,chr4-3532049-3532977,chr4-3589706-3590712,chr4-3594565-3595474,chr6-16057188-16059421,chr6-16200214-16201339,chr6-16216178-16217218	APOC1,CSK,LRPAP1,MYLIP,PCSK9
GO Biological Process	GO:0014014	negative regulation of gliogenesis	203	5.47736e-06	0.0707511	0.000348528	1.78499	39.216	70	0.00658208	0.0117489	1240	0.0193503	1	0.201571	1.64919	9.70171	16	39	0.00342539	0.410256	chr1-221939296-221940286,chr1-222034532-222035445,chr1-2227388-2228320,chr1-2238543-2239468,chr1-43565393-43566324,chr1-43686667-43687683,chr1-57018996-57020215,chr1-57040518-57041466,chr1-57327059-57327887,chr1-57418681-57419638,chr1-57422065-57423047,chr1-57423727-57424646,chr1-57468220-57469287,chr1-57713180-57714039,chr1-57959490-57960432,chr1-58143420-58145458,chr15-88256336-88257185,chr15-88276779-88277703,chr15-88401068-88401988,chr16-15434189-15435180,chr17-56130326-56131191,chr18-1075596-1076546,chr18-1796505-1797505,chr18-1895208-1896129,chr18-906124-907071,chr2-15835659-15836582,chr2-15931010-15931941,chr2-15943205-15944309,chr2-16639413-16640615,chr2-16663951-16664856,chr2-172228078-172229087,chr2-4745270-4746194,chr2-4831500-4832696,chr2-4838378-4839232,chr2-4840478-4841657,chr2-5020039-5021868,chr2-5040306-5041251,chr2-5051034-5051984,chr2-5057633-5058586,chr2-5230560-5231503,chr2-5264115-5265032,chr2-5285621-5286720,chr2-5369909-5370860,chr2-5391080-5392033,chr2-5466922-5467808,chr2-5691833-5692704,chr2-6007883-6008868,chr2-6024556-6025482,chr2-6054022-6054966,chr2-6111661-6113226,chr2-6233686-6234629,chr2-6474074-6475053,chr2-6573840-6574824,chr2-6578138-6579072,chr2-6605629-6606736,chr2-6637053-6637971,chr2-6639691-6640574,chr3-194070762-194071649,chr3-194080217-194081328,chr3-194086008-194087094,chr3-194103759-194104738,chr3-194164692-194165710,chr3-41120081-41121076,chr3-41219138-41220052,chr3-41220753-41221659,chr3-41304317-41305209,chr6-19836753-19837682,chr7-137081476-137082372,chr7-137591987-137592955,chr9-136482953-136483931	ADCYAP1,C16orf45,CTNNB1,DAB1,DLX2,DUSP10,HES1,ID4,KDM4A,MYCN,NOG,NOTCH1,NTRK3,PTN,SKI,SOX11
GO Biological Process	GO:0060251	regulation of glial cell proliferation	204	5.70562e-06	0.0736996	0.000361272	2.14149	20.0795	43	0.00337017	0.00721719	4944	0.351555	1	0.918495	1.19108	6.71657	8	27	0.00171269	0.296296	chr1-2227388-2228320,chr1-2238543-2239468,chr18-1075596-1076546,chr18-1796505-1797505,chr18-1895208-1896129,chr18-906124-907071,chr2-207255762-207257266,chr2-4745270-4746194,chr2-4831500-4832696,chr2-4838378-4839232,chr2-4840478-4841657,chr2-5020039-5021868,chr2-5040306-5041251,chr2-5051034-5051984,chr2-5057633-5058586,chr2-5230560-5231503,chr2-5264115-5265032,chr2-5285621-5286720,chr2-5369909-5370860,chr2-5391080-5392033,chr2-5466922-5467808,chr2-5691833-5692704,chr2-6007883-6008868,chr2-6024556-6025482,chr2-6054022-6054966,chr2-6111661-6113226,chr2-6233686-6234629,chr2-6474074-6475053,chr2-6573840-6574824,chr2-6578138-6579072,chr2-6605629-6606736,chr2-6637053-6637971,chr2-6639691-6640574,chr3-186099089-186099957,chr3-186223289-186224144,chr3-194070762-194071649,chr3-194080217-194081328,chr3-194086008-194087094,chr3-194103759-194104738,chr3-194164692-194165710,chr7-137081476-137082372,chr7-137591987-137592955,chr9-136482953-136483931	ADCYAP1,CREB1,ETV5,HES1,NOTCH1,PTN,SKI,SOX11
GO Biological Process	GO:0042326	negative regulation of phosphorylation	205	5.89458e-06	0.0761403	0.000371416	1.25053	314.266	393	0.0527468	0.0659617	73	2.17529e-09	2.80982e-05	3.84907e-07	1.50185	111.197	167	447	0.0357525	0.373602	chr1-111739150-111739991,chr1-154847694-154848610,chr1-154855797-154856765,chr1-155126046-155127261,chr1-155227180-155228110,chr1-203638768-203639725,chr1-203769210-203770162,chr1-20385339-20386080,chr1-20386475-20387408,chr1-20389400-20390207,chr1-20430166-20431419,chr1-204384641-204385618,chr1-20485507-20486433,chr1-221939296-221940286,chr1-222034532-222035445,chr1-22969017-22969975,chr1-245560074-245561018,chr1-245589213-245590135,chr1-245735678-245736640,chr1-245810435-245811516,chr1-246011966-246013065,chr1-37047274-37048222,chr1-37097383-37098285,chr1-37133017-37134163,chr1-37137265-37138154,chr1-58709459-58710449,chr1-58783720-58784647,chr1-7953810-7954738,chr1-8169445-8170361,chr10-119706511-119707453,chr10-34320125-34320986,chr10-34372912-34373833,chr10-34406700-34407744,chr10-34853869-34854894,chr10-34916012-34916941,chr10-51873904-51875416,chr10-51918174-51919316,chr10-66744758-66745640,chr10-67049812-67050905,chr10-67245847-67246810,chr10-67852598-67853426,chr10-67884274-67885141,chr10-72243749-72244779,chr10-72309445-72310404,chr10-79112490-79113428,chr10-79220827-79221780,chr10-79274474-79275407,chr11-119432523-119433503,chr11-119709385-119710330,chr11-121352141-121353120,chr11-121451817-121452765,chr11-121533812-121534698,chr11-121572340-121573279,chr11-121885896-121886925,chr11-121887122-121888040,chr11-121923972-121924854,chr11-122007459-122008433,chr11-122160730-122161490,chr11-122309066-122310013,chr11-1502606-1503574,chr11-2778332-2779242,chr11-31799103-31800045,chr11-31805622-31806505,chr11-31809721-31810589,chr11-31810979-31811865,chr11-31817661-31818575,chr11-32023220-32024313,chr11-48024315-48025247,chr11-48078398-48079324,chr11-57457019-57457930,chr11-57458167-57459211,chr11-57460051-57461016,chr11-57482517-57483489,chr11-6350171-6351215,chr11-6404808-6405819,chr11-64055968-64056866,chr11-64131659-64133064,chr11-64138123-64139087,chr11-68329843-68330753,chr11-68398986-68399902,chr11-75340221-75341156,chr11-90843804-90844678,chr12-108702412-108703217,chr12-108751975-108752916,chr12-108846029-108846953,chr12-117049732-117050651,chr12-12716769-12717754,chr12-17075796-17076586,chr12-17076652-17077283,chr12-1768598-1769498,chr12-1821607-1822542,chr12-1850956-1851875,chr12-1873634-1874586,chr12-40469467-40470425,chr12-4320641-4321558,chr12-5431658-5432560,chr12-57868628-57869502,chr12-5796179-5797384,chr12-91274598-91275568,chr12-91763822-91764762,chr12-91778261-91779122,chr13-108787725-108788814,chr13-109035900-109036998,chr13-109912846-109913846,chr13-109971045-109972067,chr13-109983111-109984104,chr13-110247383-110248380,chr13-31035265-31036261,chr13-31056439-31057291,chr13-39765629-39766496,chr13-40063013-40063995,chr13-40457772-40458991,chr13-42610368-42611237,chr13-43085192-43086128,chr13-43195912-43196871,chr13-43302770-43303712,chr13-43315311-43316211,chr13-43316745-43317687,chr13-43353580-43354346,chr13-43360661-43361507,chr13-80118276-80119184,chr14-22996838-22997830,chr14-53305993-53307029,chr14-55411405-55412315,chr14-58635121-58635982,chr14-58774382-58775313,chr14-58788458-58790448,chr14-58812076-58812968,chr14-58864715-58865626,chr14-59057285-59058362,chr14-59086042-59087118,chr14-59132426-59133437,chr14-84543943-84545243,chr14-85242463-85243224,chr14-85243294-85244088,chr14-85308577-85309532,chr14-85762239-85763090,chr14-86463993-86464922,chr14-90567794-90568873,chr14-90698266-90699173,chr14-96252617-96253473,chr15-41230679-41231645,chr15-74781538-74782501,chr15-88256336-88257185,chr15-88276779-88277703,chr15-88401068-88401988,chr15-95681801-95682902,chr15-96330106-96331028,chr15-96333032-96334091,chr15-96735304-96736302,chr15-97972084-97973044,chr15-98851986-98852900,chr16-11151311-11152839,chr16-88939938-88940687,chr16-88989057-88990126,chr17-1908526-1909253,chr17-1920614-1921524,chr17-1928717-1929676,chr17-19377773-19378705,chr17-1939669-1940606,chr17-2593205-2594093,chr17-37506650-37507712,chr17-37511881-37513327,chr17-38657066-38657932,chr17-39617563-39618527,chr17-42398848-42399804,chr17-45147911-45148762,chr17-45965572-45966464,chr17-47970486-47971416,chr17-48003116-48004127,chr17-48011875-48012785,chr17-56130326-56131191,chr17-58755354-58756242,chr17-74455151-74456365,chr17-74513904-74514964,chr17-80523826-80524689,chr17-80650745-80651659,chr17-80773241-80774177,chr17-80839234-80840850,chr17-80871827-80873839,chr17-81026800-81027660,chr17-8138550-8139447,chr18-12820245-12821147,chr18-13245485-13246539,chr18-13374559-13375495,chr18-13453452-13454393,chr18-13455567-13456456,chr18-13463336-13465499,chr18-13500875-13501837,chr18-48951614-48952547,chr18-70450135-70451094,chr19-1249223-1250019,chr19-18152587-18153425,chr19-46540042-46541007,chr19-52189507-52190512,chr19-53851374-53852315,chr19-9889360-9890344,chr2-105604736-105605648,chr2-105641213-105642164,chr2-105856952-105857837,chr2-105869147-105870043,chr2-11798542-11799606,chr2-12017436-12018388,chr2-12045633-12046535,chr2-228702927-228703879,chr2-229099027-229099852,chr2-229107249-229108260,chr2-229244720-229245642,chr2-229370318-229371259,chr2-239495543-239496518,chr2-46647908-46648816,chr2-65281770-65282671,chr2-65300624-65301665,chr2-65612475-65613470,chr2-65880089-65881011,chr2-76674888-76675788,chr2-76678190-76679149,chr2-76927871-76928749,chr2-76930041-76930981,chr2-77008628-77009606,chr2-77228181-77229151,chr2-79952317-79953295,chr2-9229809-9230704,chr2-9238707-9239633,chr2-9255952-9257142,chr2-9365725-9366648,chr2-9371086-9372098,chr20-14915128-14916078,chr20-20199365-20200303,chr20-20215838-20216781,chr20-20593371-20594339,chr20-33410931-33411875,chr20-47847639-47848558,chr20-47921489-47922474,chr20-48436330-48437400,chr20-48489285-48490335,chr20-48691291-48692161,chr20-48731568-48732642,chr20-48790590-48791544,chr20-48802857-48803794,chr20-48805098-48806011,chr20-48827648-48828573,chr20-48904683-48905608,chr20-50572674-50573637,chr20-50576883-50577879,chr20-57800484-57801476,chr20-57838458-57839411,chr20-58113490-58114455,chr20-63707500-63708429,chr21-14480140-14481085,chr21-14876174-14877074,chr21-45090913-45092212,chr21-45099374-45100156,chr22-20240139-20241067,chr22-30246005-30246912,chr22-31290348-31291271,chr22-32469408-32470359,chr22-32903770-32904664,chr22-32905214-32906133,chr22-32909254-32910271,chr22-32957057-32958013,chr22-45493012-45493983,chr22-45533957-45534883,chr22-45537418-45538322,chr22-46069505-46070240,chr22-46070891-46071901,chr3-105844013-105845232,chr3-105937953-105938916,chr3-106014671-106015602,chr3-106341004-106342285,chr3-106756636-106757528,chr3-106809517-106810468,chr3-106819137-106820083,chr3-136836603-136837548,chr3-136838770-136839703,chr3-15328950-15329874,chr3-168489011-168489972,chr3-168490737-168491660,chr3-184274851-184276768,chr3-197466758-197467781,chr3-197496093-197497053,chr3-197554509-197555410,chr3-32044811-32045790,chr3-37461399-37462309,chr3-37968289-37968668,chr3-37968742-37969775,chr3-37971160-37972117,chr3-48847398-48848231,chr3-49469726-49470640,chr4-1346588-1347526,chr4-154160565-154161526,chr4-185219274-185220200,chr4-19844131-19845077,chr4-24411516-24412425,chr4-41360279-41361165,chr4-41422853-41423792,chr4-41428502-41429556,chr4-41436408-41437892,chr4-41476150-41477101,chr4-41497862-41498814,chr4-79050213-79051126,chr4-79185360-79186364,chr4-79211125-79212037,chr5-142156868-142157766,chr5-142356673-142357626,chr5-151080475-151081547,chr5-59104462-59105447,chr5-59443190-59444089,chr5-59467683-59468646,chr5-59485242-59486247,chr5-59685581-59686527,chr5-60055910-60056822,chr5-60332939-60333838,chr5-60339466-60340556,chr5-60353978-60355112,chr5-60386125-60387186,chr5-75049557-75050511,chr5-75336619-75337543,chr6-137862534-137863551,chr6-137911648-137912955,chr6-154358891-154359990,chr6-154494527-154495485,chr6-158702792-158703502,chr6-158799177-158800068,chr6-16057188-16059421,chr6-163147738-163148713,chr6-163207323-163208298,chr6-166998802-166999704,chr6-28634696-28635598,chr7-106883267-106884159,chr7-128108256-128109432,chr7-151651765-151652666,chr7-151762450-151763471,chr7-151814105-151815097,chr7-151857011-151857883,chr7-151875665-151876561,chr7-18514781-18515934,chr7-41130036-41131015,chr7-41133329-41134321,chr7-41955614-41956534,chr7-50833775-50834656,chr7-76310246-76311202,chr7-80997623-80998558,chr7-80999033-80999775,chr7-82256898-82257835,chr7-82390678-82391593,chr8-107869542-107870463,chr8-126178092-126179021,chr8-126376910-126377867,chr8-127818077-127819067,chr8-127890994-127891954,chr8-128074319-128075329,chr8-21169451-21170492,chr8-21223398-21224549,chr8-29350406-29351322,chr8-29904973-29905947,chr8-30019910-30020839,chr8-34154961-34155998,chr8-34264918-34265914,chr8-34289108-34290060,chr8-67951730-67952686,chr8-68728709-68729628,chr8-68822510-68823357,chr9-107750546-107751527,chr9-108117514-108118533,chr9-108473514-108474434,chr9-113918798-113919739,chr9-113993851-113994772,chr9-114003597-114004669,chr9-121724713-121725636,chr9-121837243-121838244,chr9-122016428-122017383,chr9-131608115-131609926,chr9-131610107-131611023,chr9-131703946-131704956,chr9-131721984-131722943,chr9-131809726-131810626,chr9-131912382-131913312,chr9-131942888-131943939,chr9-132037208-132038169,chr9-132041263-132042348,chr9-38051242-38052188,chr9-38082446-38083351,chr9-38200264-38201203,chr9-38232945-38233870,chr9-38335982-38336927,chr9-38339282-38340155,chr9-38346609-38347492,chr9-89542094-89542995,chr9-93155698-93156705,chr9-93161498-93162440,chr9-94693836-94694834,chr9-94713557-94714452	ADAR,ADARB1,AJUBA,AMBP,ANGPT1,ARRB1,ATG14,BDKRB1,BMP4,CALM1,CALM3,CAMK2N1,CAMK2N2,CBFA2T3,CBLB,CD300A,CDK5RAP1,CDK5RAP3,CDKN1B,CDKN1C,CHMP6,CHORDC1,CHP1,CNKSR3,CORO1C,CSK,CTDSP2,CTDSPL,DAB2IP,DACT1,DAG1,DCN,DDIT4,DKK1,DLG1,DNAJC15,DTNBP1,DUSP10,DUSP14,DUSP26,DUSP4,DUSP8,EFNA1,EPHB2,ERRFI1,EZR,FAM212B,FBLN1,FBP1,FBXO7,FGFR1OP,FLRT1,FLRT2,FLRT3,FOXO1,GBA,GFRA2,GPD1L,GRB10,HDAC4,HEXIM1,HGF,HMGCR,HSPB1,HSPH1,IGF1R,INHBA,INPP5F,INSM1,IRS2,ITGB1BP1,JUN,KLF4,LAX1,LDLRAD4,LIF,LMO3,LRP5,LRRC4,LRRK2,LRRTM1,LRRTM3,LRRTM4,LRTM2,MAPK7,MAPT,MECOM,MIDN,MYADM,MYC,NCK1,NCK2,NLRP12,NOG,NR2F2,NTF3,NTRK3,PAFAH1B1,PAQR3,PARD3,PARK7,PAX6,PDE4D,PER1,PID1,PIK3IP1,PIK3R2,PIN1,PMEPA1,PPARA,PPARGC1A,PPIF,PPM1E,PPP1R15B,PPP1R1B,PPP2R1A,PREX1,PREX2,PRKAG2,PRKAR2A,PRKAR2B,PRKN,PTPN1,PTPN2,PTPRJ,RAPGEF1,RPTOR,RTN4R,RTN4RL1,RTN4RL2,SAMSN1,SEMA4D,SFRP2,SH3BP5,SHB,SIRT1,SLIT2,SMAD7,SMPD1,SMYD3,SNX25,SOCS1,SOCS5,SOCS6,SORL1,SPRED2,SPRY2,SPRY4,SRCIN1,STAT3,TESC,THY1,TIGAR,TIMP3,TNFAIP3,TNIP1,TRIB1,TRIB2,TRIM27,TWIST1,UBASH3B,UCHL1,UVSSA,WNK2,YWHAG,ZC3H12A,ZGPAT
GO Biological Process	GO:0061003	positive regulation of dendritic spine morphogenesis	206	6.30788e-06	0.0814789	0.000395529	2.54232	11.8003	30	0.00198057	0.00503525	312	9.40591e-05	1	0.00389411	2.83758	4.22895	12	17	0.00256904	0.705882	chr1-53308080-53309067,chr1-53310954-53311925,chr1-53416028-53416903,chr12-110965746-110966663,chr12-111033233-111034130,chr12-111034293-111035250,chr12-111035617-111036368,chr12-111166470-111167424,chr12-111248123-111249194,chr12-111274440-111275481,chr12-30910932-30911839,chr12-32671779-32672655,chr17-2593205-2594093,chr17-81026800-81027660,chr17-81031179-81032194,chr17-81034536-81035454,chr2-65281770-65282671,chr2-65300624-65301665,chr21-31144872-31145856,chr21-31173740-31174762,chr3-124126398-124127371,chr3-124557119-124558076,chr3-194070762-194071649,chr3-194080217-194081328,chr3-194086008-194087094,chr3-194103759-194104738,chr7-103540714-103541637,chr7-103685810-103686762,chr7-44264228-44265183,chr7-44387834-44388730	ACTR2,BAIAP2,CAMK2B,CAPRIN2,CUX2,DNM1L,KALRN,LRP8,OPA1,PAFAH1B1,RELN,TIAM1
GO Biological Process	GO:2000758	positive regulation of peptidyl-lysine acetylation	207	6.32439e-06	0.0816922	0.000394648	1.97288	26.3574	52	0.00442387	0.00872776	2253	0.0828651	1	0.475086	1.52479	7.21409	11	29	0.00235496	0.37931	chr11-75340221-75341156,chr12-117333100-117334130,chr12-117513710-117514675,chr14-91102938-91103904,chr22-30246005-30246912,chr4-24411516-24412425,chr4-7042740-7043683,chr5-50856018-50856964,chr6-20933107-20934124,chr6-20952767-20953638,chr6-21039522-21040528,chr6-21046155-21047140,chr6-21114858-21115827,chr6-21132866-21133836,chr6-21157689-21158726,chr6-21277776-21278776,chr6-21478823-21479905,chr6-21844844-21845791,chr6-21995467-21996262,chr6-21998874-21999852,chr7-154167482-154168484,chr7-154332823-154333764,chr7-154619933-154620935,chr7-154744035-154744944,chr7-154746506-154747485,chr7-154912557-154914363,chr7-68697388-68698364,chr7-68770413-68771343,chr7-68899744-68900652,chr7-69177187-69178172,chr7-69337907-69338829,chr7-69429692-69430503,chr7-69824501-69825358,chr7-69906121-69907083,chr7-69942376-69943347,chr7-70133850-70134809,chr7-70135431-70136291,chr7-70136804-70137748,chr7-70211905-70212788,chr7-70214084-70215017,chr7-70218133-70219659,chr7-70383291-70383825,chr7-70383834-70384865,chr7-70389238-70390252,chr7-70392188-70394108,chr7-70416731-70417797,chr7-70432327-70433324,chr7-70498256-70499224,chr7-70529950-70530970,chr7-70539107-70540186,chr7-70574659-70575785,chr8-48817836-48818792	ARRB1,AUTS2,ISL1,LIF,NOS1,PAXIP1,PPARGC1A,RPS6KA5,SNAI2,SOX4,TADA2B
GO Biological Process	GO:0008344	adult locomotory behavior	208	6.57369e-06	0.0849123	0.000408232	1.57389	67.9846	107	0.0114106	0.0179591	223	8.86436e-06	0.114501	0.000513457	1.93165	19.1547	37	77	0.00792122	0.480519	chr1-204922757-204923614,chr1-204923756-204924709,chr1-204928789-204929749,chr1-204960504-204961429,chr1-205013614-205014595,chr1-205014815-205015721,chr1-205032319-205033155,chr1-31189760-31190688,chr1-46401873-46402809,chr1-57018996-57020215,chr1-57040518-57041466,chr1-57327059-57327887,chr1-57418681-57419638,chr1-57422065-57423047,chr1-57423727-57424646,chr1-57468220-57469287,chr1-57713180-57714039,chr1-57959490-57960432,chr1-58143420-58145458,chr1-7953810-7954738,chr10-119706511-119707453,chr10-43674372-43675216,chr10-43679249-43680174,chr10-43910184-43911150,chr10-44279356-44280350,chr10-44280677-44281466,chr11-113552824-113554653,chr11-783281-784250,chr12-15340349-15341978,chr12-15344330-15345267,chr12-15563301-15564244,chr12-15677632-15678562,chr12-3990213-3991234,chr12-4014159-4015127,chr12-4015396-4016410,chr12-4273310-4274191,chr13-70223661-70224574,chr13-70516034-70516971,chr17-2593205-2594093,chr17-28967620-28968691,chr17-28975378-28976310,chr17-28977436-28978328,chr17-28983471-28984377,chr19-42042614-42043581,chr2-155830190-155831496,chr2-155839118-155840121,chr2-156332284-156333244,chr2-221153971-221154858,chr2-221204948-221205889,chr2-221893248-221894225,chr2-221895507-221897549,chr2-222100648-222101641,chr2-232689251-232690177,chr2-74529366-74530297,chr20-62700183-62701041,chr20-62732744-62733656,chr20-62773765-62774746,chr21-25938928-25939888,chr21-26176950-26178677,chr21-26506672-26507653,chr21-43775908-43776886,chr22-25853511-25854437,chr22-25888484-25889423,chr22-26054589-26055500,chr22-26141647-26142529,chr22-26168971-26169935,chr22-26170551-26171450,chr3-10007-11092,chr3-124126398-124127371,chr3-124557119-124558076,chr3-192302946-192303934,chr3-192802774-192804047,chr3-192847739-192848654,chr3-192914881-192915784,chr3-243167-244099,chr3-284031-285673,chr3-350603-351614,chr3-42651-43609,chr3-463196-464750,chr3-675592-676553,chr3-933109-934017,chr4-156981080-156982030,chr4-157004955-157005917,chr4-41360279-41361165,chr4-41422853-41423792,chr4-41428502-41429556,chr4-41436408-41437892,chr4-41476150-41477101,chr4-41497862-41498814,chr5-175287636-175288827,chr5-37735749-37736709,chr6-163147738-163148713,chr6-163207323-163208298,chr7-151088715-151089717,chr7-151141017-151141906,chr8-60847896-60848825,chr8-61016486-61017767,chr8-67951730-67952686,chr8-68728709-68729628,chr8-68822510-68823357,chr9-125855988-125856949,chr9-935100-936074,chr9-97501188-97502113,chr9-97557220-97558389,chr9-97591849-97592798,chr9-97594148-97595100,chr9-97596653-97598238	APP,ATP1A3,CCND2,CEND1,CHD7,CHL1,CNTN2,CSTB,CXCL12,DAB1,DMBX1,DMRT3,DRD1,DRD2,EPHA4,EPS8,FGF12,GBX1,GDNF,GIGYF2,GLRB,HTRA2,INPP5F,KALRN,KLHL1,NR4A2,NTSR1,PAFAH1B1,PARK7,PBX3,PREX2,PRKN,PUM1,SEZ6,SEZ6L,TMOD1,UCHL1
GO Biological Process	GO:0071447	cellular response to hydroperoxide	209	6.96609e-06	0.089981	0.000430531	2.74458	9.4732	26	0.00159	0.00436388	2504	0.112062	1	0.578079	2.00996	1.99009	4	8	0.000856348	0.5	chr14-29165101-29166082,chr14-29220219-29221091,chr14-29222446-29223345,chr14-29223391-29224338,chr14-29232231-29233158,chr14-29351975-29352871,chr14-29380607-29381584,chr14-29459510-29460554,chr14-29462044-29462990,chr14-29463738-29464713,chr14-29528649-29529567,chr14-29797926-29798893,chr14-29810519-29811485,chr14-30131362-30132511,chr14-30218700-30219612,chr14-30317269-30318273,chr14-30389289-30390265,chr14-30481956-30482877,chr7-80216718-80218014,chr7-80302912-80303933,chr7-80307112-80308030,chr8-94949010-94949926,chr9-87507335-87508231,chr9-87509315-87510270,chr9-87533707-87534690,chr9-87566776-87567748	CD36,DAPK1,PRKD1,TP53INP1
GO Biological Process	GO:0021872	forebrain generation of neurons	210	7.21313e-06	0.093172	0.000443676	1.51066	83.4071	126	0.0139992	0.021148	80	6.07206e-09	7.84328e-05	9.8041e-07	2.39898	15.4232	37	62	0.00792122	0.596774	chr1-204922757-204923614,chr1-204923756-204924709,chr1-204928789-204929749,chr1-204960504-204961429,chr1-205013614-205014595,chr1-205014815-205015721,chr1-205032319-205033155,chr1-75520820-75521797,chr1-75522243-75523141,chr10-121083930-121084888,chr10-121289097-121290017,chr10-121292084-121293022,chr10-121296647-121297717,chr10-121497258-121498235,chr10-33210883-33211987,chr10-33272963-33273934,chr10-33381367-33382535,chr10-34320125-34320986,chr11-113552824-113554653,chr11-31799103-31800045,chr11-31805622-31806505,chr11-31809721-31810589,chr11-31810979-31811865,chr11-31817661-31818575,chr11-32023220-32024313,chr12-103140014-103141051,chr12-103334197-103335131,chr12-103415304-103416325,chr12-113471401-113472348,chr12-113560921-113561908,chr12-113724706-113725639,chr12-113756788-113757817,chr12-113782642-113783656,chr12-113792988-113793786,chr12-113795791-113796730,chr12-113822815-113823723,chr12-113889698-113890822,chr13-111973550-111974477,chr13-93653125-93654129,chr14-28766250-28767182,chr14-29165101-29166082,chr14-29220219-29221091,chr14-29222446-29223345,chr14-29223391-29224338,chr14-29232231-29233158,chr14-29351975-29352871,chr14-29380607-29381584,chr14-29459510-29460554,chr14-29462044-29462990,chr14-29463738-29464713,chr14-29528649-29529567,chr14-73344196-73345067,chr14-98274406-98275336,chr14-98373773-98374751,chr14-99117816-99118754,chr14-99133071-99134121,chr16-51209691-51210636,chr16-51450193-51451247,chr16-51524755-51526454,chr16-51696089-51697000,chr16-51939072-51940094,chr18-78055737-78056691,chr18-78247432-78248430,chr19-40690386-40691579,chr2-161414195-161415162,chr2-161415908-161417147,chr2-161426678-161427693,chr2-161953753-161954661,chr2-161968914-161969862,chr2-161992335-161993873,chr2-161995176-161996150,chr2-162000183-162001139,chr2-162002385-162003503,chr2-172228078-172229087,chr2-198557829-198558759,chr2-198645536-198646470,chr2-198662587-198663526,chr2-198720073-198721008,chr2-198752913-198753918,chr2-198809672-198810675,chr2-198817222-198818120,chr2-199195680-199196642,chr2-199257123-199258059,chr2-199311718-199312678,chr2-199414125-199415018,chr2-199449665-199450498,chr2-199455417-199456499,chr2-199457321-199458014,chr2-199463116-199463995,chr2-199471118-199471980,chr2-199757161-199758107,chr2-199797267-199798151,chr2-199830119-199831085,chr2-199848384-199849192,chr2-212480182-212481089,chr2-235504594-235505648,chr2-235630501-235631442,chr3-194070762-194071649,chr3-194080217-194081328,chr3-194086008-194087094,chr3-194103759-194104738,chr3-194164692-194165710,chr3-55490929-55491952,chr3-55569032-55570045,chr3-75982934-75983801,chr3-76841515-76842465,chr3-76855152-76856136,chr3-78879084-78880049,chr3-79160374-79161607,chr3-79178313-79179334,chr3-79187047-79188004,chr4-149279526-149280476,chr4-158938125-158939066,chr4-159497947-159498960,chr4-19844131-19845077,chr5-132866098-132867042,chr5-150146884-150147844,chr5-175287636-175288827,chr7-1199737-1200728,chr7-1289911-1290865,chr7-41130036-41131015,chr7-41133329-41134321,chr7-41955614-41956534,chr8-38494845-38495712,chr8-38527771-38528762,chrX-25026308-25027239	ARX,ASCL1,BCL11B,CNTN2,CSF1R,DCLK2,DCT,DLX2,DRD1,DRD2,ERBB4,FGFR1,FGFR2,FOXG1,GBX2,GLI3,HES1,INHBA,LHX5,LHX8,NRP1,NUMB,NUMBL,PAX6,RAPGEF2,ROBO1,ROBO2,SALL1,SALL3,SATB2,SLC4A10,SLIT2,SOX1,TBR1,UNCX,UQCRQ,WNT5A
GO Biological Process	GO:0018105	peptidyl-serine phosphorylation	211	7.24657e-06	0.093604	0.000443621	1.44709	106.42	154	0.0178618	0.0258476	513	0.00114741	1	0.0288912	1.43742	41.0457	59	165	0.0126311	0.357576	chr1-208584036-208584969,chr1-208732164-208733123,chr1-208834314-208835357,chr1-209102518-209103470,chr1-209106016-209106985,chr1-209226957-209227861,chr1-209249683-209250732,chr1-209256660-209257557,chr1-209317970-209318959,chr1-209340908-209341937,chr1-209362865-209363796,chr1-209368923-209369881,chr1-209435346-209436342,chr1-243343700-243344647,chr1-243350950-243351877,chr1-243392898-243393810,chr1-243396632-243397570,chr1-243460740-243461741,chr1-243470394-243471416,chr1-243481820-243482847,chr1-243494543-243495432,chr1-243558438-243559339,chr1-243850050-243851014,chr10-12483756-12485629,chr10-12639771-12640672,chr10-12710813-12711775,chr10-132265233-132266227,chr10-60607191-60607774,chr10-7359041-7359967,chr10-7361272-7362328,chr11-108222402-108223327,chr11-67269433-67270361,chr11-8642008-8642978,chr12-40469467-40470425,chr12-65510203-65511199,chr12-65511251-65512272,chr12-65741118-65741995,chr12-65742195-65742906,chr12-65891643-65892652,chr12-66108094-66109136,chr13-35767222-35768193,chr13-35833577-35834439,chr13-35881036-35881962,chr13-35891461-35892447,chr13-35898998-35899892,chr13-35953287-35954202,chr13-36038839-36039803,chr14-29165101-29166082,chr14-29220219-29221091,chr14-29222446-29223345,chr14-29223391-29224338,chr14-29232231-29233158,chr14-29351975-29352871,chr14-29380607-29381584,chr14-29459510-29460554,chr14-29462044-29462990,chr14-29463738-29464713,chr14-29528649-29529567,chr14-29797926-29798893,chr14-29810519-29811485,chr14-30131362-30132511,chr14-30218700-30219612,chr14-30317269-30318273,chr14-30389289-30390265,chr14-30481956-30482877,chr14-91102938-91103904,chr14-96614188-96615244,chr14-96624481-96625389,chr14-96805685-96806603,chr14-96821025-96822122,chr14-96914266-96915277,chr14-96929767-96930710,chr14-97266755-97267607,chr14-97415479-97416470,chr14-97458504-97459398,chr14-97580807-97581818,chr14-97632958-97633897,chr14-97634513-97635478,chr15-63984981-63986078,chr16-24077676-24078611,chr17-19377773-19378705,chr17-27996247-27997194,chr17-32596286-32597181,chr17-32659052-32659963,chr17-32671586-32672573,chr17-32683806-32685121,chr17-3888147-3889115,chr17-3892700-3893607,chr17-39617563-39618527,chr17-66691885-66692883,chr17-82242854-82243678,chr18-62736057-62737075,chr18-63293690-63294633,chr18-63307282-63308216,chr19-38502823-38503720,chr2-230793677-230794656,chr2-45754300-45755137,chr2-45925642-45926548,chr2-45928621-45929622,chr2-57885855-57886927,chr2-57890940-57891832,chr2-58056008-58056898,chr20-40850652-40851796,chr21-36171380-36172305,chr21-37855502-37856543,chr22-38403562-38404545,chr22-38452217-38453294,chr3-36862031-36862869,chr3-49877437-49878376,chr4-113537337-113538279,chr4-149279526-149280476,chr4-5118770-5119968,chr4-81149737-81150725,chr4-81166107-81167134,chr4-81214469-81215493,chr4-81307812-81308774,chr5-111228669-111229575,chr5-111453867-111454818,chr5-123696612-123697530,chr5-123754424-123755449,chr5-123756099-123757369,chr5-123809316-123810226,chr5-123874494-123875467,chr5-123940179-123941007,chr5-124000503-124001537,chr5-124057283-124058249,chr5-124127356-124128334,chr5-124253174-124254124,chr5-124262095-124263044,chr5-124288832-124289760,chr5-124292085-124293095,chr5-147160870-147161786,chr5-147179307-147180274,chr5-175287636-175288827,chr5-180155082-180155998,chr5-180250887-180251808,chr5-39108901-39110069,chr5-57862426-57863272,chr5-58133486-58134481,chr5-67042136-67043216,chr6-134446026-134447124,chr6-134740838-134741906,chr6-134830659-134831580,chr6-36104553-36105497,chr7-44264228-44265183,chr7-44387834-44388730,chr7-98079932-98080907,chr8-85959316-85960391,chr8-9905525-9906415,chr9-124180355-124181286,chr9-128688679-128689595,chr9-99037979-99039076,chrX-24380311-24381275,chrX-3771469-3772496	AKT3,ATM,BCL2,CAB39,CAMK1D,CAMK1G,CAMK2B,CAMK2D,CAMK4,CAMKK1,CAMKV,CDK1,CDK5R1,CSNK1D,CSNK1E,CSNK1G3,DAPK2,DCLK1,DCLK2,DCLK3,DRD1,DYRK1A,GRK2,HMGA2,LMTK2,LRRK2,MAP4K1,MAPK13,MAPK14,MAPK7,MAPK9,MAST4,MORC3,NEK6,NLK,PDK3,PKN3,PLK2,PPP1R1B,PRKCA,PRKCB,PRKCE,PRKCQ,PRKD1,PRKG2,PRKX,PSKH2,RICTOR,RPS6KA5,SGK1,STK32A,STK32B,STK32C,STK33,TGFBR1,TNKS,TOP1,VRK1,VRK2
GO Biological Process	GO:2000648	positive regulation of stem cell proliferation	212	7.2999e-06	0.0942928	0.000444777	1.76902	39.5699	70	0.00664148	0.0117489	964	0.0110386	1	0.147911	1.73834	9.20419	16	37	0.00342539	0.432432	chr1-50418542-50419448,chr1-50423033-50423963,chr11-113552824-113554653,chr11-31799103-31800045,chr11-31805622-31806505,chr11-31809721-31810589,chr11-31810979-31811865,chr11-31817661-31818575,chr11-32023220-32024313,chr12-115174577-115175572,chr12-65510203-65511199,chr12-65511251-65512272,chr12-65741118-65741995,chr12-65742195-65742906,chr12-65891643-65892652,chr12-66108094-66109136,chr13-93653125-93654129,chr14-28766250-28767182,chr14-29165101-29166082,chr14-29220219-29221091,chr14-29222446-29223345,chr14-29223391-29224338,chr14-29232231-29233158,chr14-29351975-29352871,chr14-29380607-29381584,chr14-29459510-29460554,chr14-29462044-29462990,chr14-29463738-29464713,chr14-29528649-29529567,chr2-4745270-4746194,chr2-4831500-4832696,chr2-4838378-4839232,chr2-4840478-4841657,chr2-5020039-5021868,chr2-5040306-5041251,chr2-5051034-5051984,chr2-5057633-5058586,chr2-5230560-5231503,chr2-5264115-5265032,chr2-5285621-5286720,chr2-5369909-5370860,chr2-5391080-5392033,chr2-5466922-5467808,chr2-5691833-5692704,chr2-6007883-6008868,chr2-6024556-6025482,chr2-6054022-6054966,chr2-6111661-6113226,chr2-6233686-6234629,chr2-6474074-6475053,chr2-6573840-6574824,chr2-6578138-6579072,chr2-6605629-6606736,chr2-6637053-6637971,chr2-6639691-6640574,chr3-109188541-109189444,chr3-109211629-109212573,chr3-41120081-41121076,chr3-41219138-41220052,chr3-41220753-41221659,chr3-41304317-41305209,chr6-44056553-44057491,chr7-151248235-151249202,chr7-151251399-151252403,chr7-155729521-155730529,chr7-155766868-155767754,chr7-41955614-41956534,chr8-28646966-28648098,chr8-28692477-28693411,chr9-136482953-136483931	CTNNB1,DCT,DMRTA2,DPPA2,DRD2,FOXG1,FZD3,GLI3,HMGA2,NOTCH1,PAX6,SHH,SMARCD3,SOX11,TBX3,VEGFA
GO Biological Process	GO:0031060	regulation of histone methylation	213	7.31291e-06	0.0944608	0.000443478	1.82152	35.1355	64	0.00589719	0.0107419	4675	0.306748	1	0.847542	1.14855	13.9307	16	56	0.00342539	0.285714	chr1-18584463-18585452,chr1-18725083-18725989,chr1-43565393-43566324,chr1-43686667-43687683,chr10-67852598-67853426,chr10-67884274-67885141,chr19-35717242-35718205,chr2-162099536-162100488,chr2-162125710-162126637,chr2-162148967-162150052,chr2-162167087-162167911,chr2-162172432-162173592,chr20-32792441-32793499,chr3-109188541-109189444,chr3-109211629-109212573,chr3-41120081-41121076,chr3-41219138-41220052,chr3-41220753-41221659,chr3-41304317-41305209,chr4-139555034-139555779,chr4-139556813-139557732,chr4-139567154-139568018,chr4-139602770-139604250,chr6-14289496-14291641,chr6-14406432-14407442,chr6-14449569-14450580,chr6-14730418-14731313,chr6-31958611-31959527,chr7-154167482-154168484,chr7-154332823-154333764,chr7-154619933-154620935,chr7-154744035-154744944,chr7-154746506-154747485,chr7-154912557-154914363,chr7-68697388-68698364,chr7-68770413-68771343,chr7-68899744-68900652,chr7-69177187-69178172,chr7-69337907-69338829,chr7-69429692-69430503,chr7-69824501-69825358,chr7-69906121-69907083,chr7-69942376-69943347,chr7-70133850-70134809,chr7-70135431-70136291,chr7-70136804-70137748,chr7-70211905-70212788,chr7-70214084-70215017,chr7-70218133-70219659,chr7-70383291-70383825,chr7-70383834-70384865,chr7-70389238-70390252,chr7-70392188-70394108,chr7-70416731-70417797,chr7-70432327-70433324,chr7-70498256-70499224,chr7-70529950-70530970,chr7-70539107-70540186,chr7-70574659-70575785,chr9-37027311-37028233,chr9-6703814-6704740,chr9-7401511-7402634,chr9-7729314-7730268,chrX-39813567-39814487	AUTS2,BCOR,CTNNB1,DNMT3B,DPPA2,GCG,JARID2,KDM4A,KDM4C,KMT2B,NELFE,PAX5,PAX7,PAXIP1,SETD7,SIRT1
GO Biological Process	GO:0010866	regulation of triglyceride biosynthetic process	214	7.73201e-06	0.0998743	0.000466702	3.2378	6.17703	20	0.00103676	0.00335683	2193	0.0776657	1	0.457459	1.75871	3.98019	7	16	0.00149861	0.4375	chr11-78030242-78031176,chr12-124517019-124517889,chr12-124518299-124519164,chr12-124560039-124561027,chr12-124588502-124589444,chr12-124601502-124602434,chr12-124655198-124656230,chr12-124673975-124674879,chr12-124745629-124746567,chr12-124754915-124755843,chr12-124848537-124849400,chr16-49855111-49856000,chr16-49856647-49857581,chr16-49858270-49859267,chr17-17884184-17885127,chr19-11096103-11097009,chr21-43362060-43363012,chr4-151771566-151772365,chr4-151780860-151781943,chr4-151865046-151866297	CNEP1R1,FBXW7,LDLR,SCARB1,SIK1,SREBF1,THRSP
GO Biological Process	GO:0072235	metanephric distal tubule development	215	7.92067e-06	0.102311	0.000475866	3.35514	5.66296	19	0.00095048	0.00318899	3485	0.240997	1	0.893243	1.72282	1.74133	3	7	0.000642261	0.428571	chr10-100864130-100865645,chr2-103873470-103874493,chr2-103878882-103879606,chr2-103879947-103880912,chr2-103958953-103959869,chr2-103960614-103961515,chr2-104023263-104024269,chr2-104026375-104027370,chr2-104027788-104028689,chr2-104047183-104048111,chr2-104050401-104051613,chr2-104051729-104052695,chr2-104432877-104433422,chr2-104755130-104756154,chr2-104851193-104852073,chr2-104855828-104856676,chr2-104863577-104864546,chr2-104868064-104869001,chr8-90361359-90362293	CALB1,PAX2,POU3F3
GO Biological Process	GO:0060900	embryonic camera-type eye formation	216	8.12357e-06	0.104932	0.000485797	2.28624	15.7464	36	0.0026429	0.0060423	409	0.000374428	1	0.0118251	3.01493	2.98514	9	12	0.00192678	0.75	chr1-213863917-213865017,chr1-26695331-26696212,chr1-26723127-26724104,chr10-100864130-100865645,chr15-74209817-74210738,chr2-4745270-4746194,chr2-4831500-4832696,chr2-4838378-4839232,chr2-4840478-4841657,chr2-5020039-5021868,chr2-5040306-5041251,chr2-5051034-5051984,chr2-5057633-5058586,chr2-5230560-5231503,chr2-5264115-5265032,chr2-5285621-5286720,chr2-5369909-5370860,chr2-5391080-5392033,chr2-5466922-5467808,chr2-5691833-5692704,chr2-6007883-6008868,chr2-6024556-6025482,chr2-6054022-6054966,chr2-6111661-6113226,chr2-6233686-6234629,chr2-6474074-6475053,chr2-6573840-6574824,chr2-6578138-6579072,chr2-6605629-6606736,chr2-6637053-6637971,chr2-6639691-6640574,chr3-55490929-55491952,chr3-55569032-55570045,chr6-10268501-10269462,chr7-121244214-121245110,chr7-18514781-18515934	ARID1A,PAX2,PROX1,SOX11,STRA6,TFAP2A,TWIST1,WNT16,WNT5A
GO Biological Process	GO:0051056	regulation of small GTPase mediated signal transduction	217	8.31784e-06	0.107442	0.000495122	1.29962	219.295	285	0.0368068	0.0478348	84	9.99433e-09	0.000129097	1.53687e-06	1.57971	77.8624	123	313	0.0263327	0.392971	chr1-108034500-108035426,chr1-171644736-171646421,chr1-17742462-17743379,chr1-21624390-21625344,chr1-226603119-226604050,chr1-228734936-228735873,chr1-229204948-229205955,chr1-22969017-22969975,chr1-232629808-232630690,chr1-25952508-25953629,chr1-3155037-3156011,chr1-3170218-3171178,chr1-3213026-3213840,chr1-3359520-3360467,chr1-37946610-37947512,chr1-6494831-6495740,chr1-84582946-84583861,chr1-84690049-84690948,chr1-84710856-84711795,chr1-84753268-84754199,chr1-84758939-84759881,chr1-84855824-84856750,chr10-102420652-102421592,chr10-110918902-110919840,chr10-24340448-24341400,chr10-24344704-24345645,chr10-24793736-24794633,chr10-24851328-24852267,chr10-31930178-31931099,chr10-31947332-31948274,chr10-33210883-33211987,chr10-33272963-33273934,chr10-33381367-33382535,chr10-34320125-34320986,chr10-61046620-61047528,chr10-61100455-61101396,chr11-111171895-111172766,chr11-120335904-120336800,chr11-129086719-129087640,chr11-129312900-129314231,chr11-75340221-75341156,chr12-102426776-102428277,chr12-121767383-121768332,chr12-32139377-32140373,chr12-32140434-32141461,chr12-32671779-32672655,chr12-50050248-50051361,chr12-6225790-6226708,chr12-63841131-63841950,chr12-63924483-63925420,chr12-63940200-63941187,chr12-63941320-63942111,chr12-63957269-63958279,chr12-64082874-64083895,chr12-83735-84720,chr12-95096167-95097480,chr12-9847-10799,chr13-111114785-111116028,chr13-112928223-112929748,chr13-33203936-33205174,chr13-80118276-80119184,chr14-49944762-49945644,chr14-49946359-49947340,chr14-63282720-63283862,chr14-71851893-71852837,chr14-88311651-88312841,chr15-38599951-38600874,chr15-39051866-39052871,chr15-39079072-39080014,chr15-39084747-39085682,chr15-57133012-57133910,chr15-57134866-57135258,chr15-85137217-85138177,chr15-85741882-85743039,chr17-1005244-1006137,chr17-12910978-12911912,chr17-2903837-2904762,chr17-32258154-32259141,chr17-65106242-65107173,chr17-78599173-78600023,chr17-78624065-78625039,chr17-78716836-78717732,chr17-78960581-78961516,chr18-42363172-42364189,chr18-42657907-42658681,chr18-42807470-42808477,chr18-42838462-42839370,chr18-6495344-6496271,chr18-9380544-9381495,chr18-9433702-9434735,chr18-9474896-9475816,chr19-17089435-17090312,chr19-18152587-18153425,chr19-19657161-19658061,chr19-35775011-35775912,chr19-37864279-37865131,chr19-41883851-41884761,chr19-48511545-48512437,chr19-6737221-6738130,chr19-6780922-6781864,chr2-142994363-142995226,chr2-143192810-143193820,chr2-143311106-143312010,chr2-143312233-143313091,chr2-143354053-143355113,chr2-143357692-143358692,chr2-143401533-143402465,chr2-143679345-143680291,chr2-143690874-143691769,chr2-143725939-143726942,chr2-143936686-143937687,chr2-143946468-143947436,chr2-143955151-143956425,chr2-20353435-20354332,chr2-20371026-20372106,chr2-20629444-20630356,chr2-24459159-24460127,chr2-39140981-39142101,chr2-68693705-68694778,chr20-20593371-20594339,chr20-20811825-20812732,chr20-38620125-38621144,chr20-47847639-47848558,chr20-47921489-47922474,chr20-48436330-48437400,chr20-48489285-48490335,chr20-48691291-48692161,chr20-48731568-48732642,chr20-48790590-48791544,chr20-48802857-48803794,chr20-48805098-48806011,chr20-48827648-48828573,chr20-48904683-48905608,chr21-31144872-31145856,chr21-31173740-31174762,chr22-20240139-20241067,chr22-37343114-37344045,chr22-37353501-37354429,chr22-40449387-40450313,chr22-45007201-45008031,chr3-124126398-124127371,chr3-124557119-124558076,chr3-12922004-12922972,chr3-13051995-13053155,chr3-13053781-13055440,chr3-153502434-153503371,chr3-153958765-153959908,chr3-153973617-153974600,chr3-153976877-153977813,chr3-49411717-49412640,chr3-56801534-56802461,chr3-56833300-56834222,chr3-56939876-56940798,chr3-56976895-56977837,chr3-56988586-56989599,chr3-78879084-78880049,chr3-79160374-79161607,chr3-79178313-79179334,chr3-79187047-79188004,chr3-9116901-9117849,chr4-147939924-147940899,chr4-19844131-19845077,chr4-36026203-36027093,chr4-86054200-86055193,chr4-88759061-88759991,chr4-88793843-88794796,chr4-88818353-88819165,chr4-89001613-89002651,chr5-11211-12071,chr5-139659534-139660395,chr5-139747310-139748328,chr5-139903829-139904787,chr5-141746932-141747821,chr5-14249801-14250736,chr5-142712820-142713850,chr5-143177068-143178012,chr5-14557229-14558573,chr5-150146884-150147844,chr5-43643459-43644360,chr5-60055910-60056822,chr5-60332939-60333838,chr5-60339466-60340556,chr5-60353978-60355112,chr5-60386125-60387186,chr5-73654486-73655494,chr5-73670399-73671455,chr5-73902459-73903358,chr5-73955156-73956129,chr5-74055218-74056296,chr5-74100000-74100792,chr5-74112903-74113656,chr5-74130016-74131001,chr5-74206247-74207229,chr5-74224236-74225068,chr5-74226656-74227705,chr5-74431940-74432889,chr5-74622722-74623709,chr6-129341877-129343308,chr6-129709309-129709835,chr6-129709873-129710571,chr6-138833513-138834446,chr6-154901607-154902540,chr6-154994996-154995958,chr6-155011379-155012332,chr6-155013190-155014181,chr6-155024299-155025226,chr6-155080750-155081651,chr6-155099827-155100827,chr6-155121338-155122352,chr6-155171471-155172259,chr6-155228333-155229283,chr6-159106431-159107367,chr6-159114176-159115115,chr7-103540714-103541637,chr7-103685810-103686762,chr7-137591987-137592955,chr7-29019347-29020468,chr7-29071016-29072214,chr7-29194061-29195055,chr7-31028385-31029300,chr7-31051856-31052770,chr7-31192620-31193551,chr7-31234640-31235685,chr7-31283903-31284820,chr7-31336079-31337148,chr7-31338193-31339053,chr7-68697388-68698364,chr7-68770413-68771343,chr7-68899744-68900652,chr7-69177187-69178172,chr7-69337907-69338829,chr7-69429692-69430503,chr7-69824501-69825358,chr7-69906121-69907083,chr7-69942376-69943347,chr7-70133850-70134809,chr7-70135431-70136291,chr7-70136804-70137748,chr7-70211905-70212788,chr7-70214084-70215017,chr7-70218133-70219659,chr7-70383291-70383825,chr7-70383834-70384865,chr7-70389238-70390252,chr7-70392188-70394108,chr7-70416731-70417797,chr7-70432327-70433324,chr7-70498256-70499224,chr7-70529950-70530970,chr7-70539107-70540186,chr7-70574659-70575785,chr8-12951362-12952302,chr8-19072288-19073201,chr8-26577304-26578153,chr8-31720633-31721454,chr8-67277118-67278071,chr8-67951730-67952686,chr8-68728709-68729628,chr8-68822510-68823357,chr9-100884278-100885207,chr9-101018290-101019227,chr9-110900627-110901576,chr9-121724713-121725636,chr9-121837243-121838244,chr9-122016428-122017383,chr9-123654072-123654920,chr9-123999367-124000346,chr9-125544757-125545840,chr9-125549401-125550825,chr9-127057982-127059093,chr9-127130980-127131947,chr9-127264433-127265354,chr9-131608115-131609926,chr9-131610107-131611023,chr9-131703946-131704956,chr9-131721984-131722943,chr9-131809726-131810626,chr9-131912382-131913312,chr9-131942888-131943939,chr9-132037208-132038169,chr9-132041263-132042348,chr9-136482953-136483931,chr9-462272-463260,chr9-94693836-94694834,chr9-94713557-94714452	ABR,ADCYAP1R1,ADRA1A,AKAP13,ARAP2,ARAP3,ARF6,ARFGEF1,ARFGEF2,ARHGAP10,ARHGAP12,ARHGAP15,ARHGAP18,ARHGAP20,ARHGAP21,ARHGAP24,ARHGAP25,ARHGAP26,ARHGAP28,ARHGAP32,ARHGAP33,ARHGAP40,ARHGAP44,ARHGAP8,ARHGEF1,ARHGEF10L,ARHGEF12,ARHGEF16,ARHGEF26,ARHGEF28,ARHGEF3,ARHGEF7,ARRB1,AUTS2,CAVIN4,CGNL1,CHN2,CYTH1,CYTH2,CYTH4,DAB2IP,DENND1A,DEPDC1B,DGKI,DLC1,ECT2L,EPHB2,FAM13A,FBP1,FGD4,FGD6,FGF10,GARNL3,GMIP,GNA13,GPR65,IGF1,INPP5B,IQSEC1,IQSEC3,ITGB1,ITPKB,ITSN2,KALRN,KANK1,LPAR1,MAPKAP1,MCF2L,MYO9B,MYOC,NOTCH1,NRG1,NRP1,PDGFRB,PIK3R2,PLEKHG4B,PLEKHG5,PLEKHG6,PREX1,PREX2,PSD,PSD2,PSD3,RACGAP1,RALBP1,RALGAPA2,RALGPS1,RAP1GAP,RAP1GAP2,RAPGEF1,RASGRP1,RELN,RHOA,RHOB,RHOBTB1,RHOF,RHOJ,RHOT1,RHOU,RIT2,ROBO1,RTN4R,SGSM3,SHOC2,SIPA1L1,SIPA1L2,SIPA1L3,SLIT2,SOS1,SPRY2,SRGAP1,SRGAP3,SSX2IP,STARD13,STMN1,TAGAP,TIAM1,TIAM2,TIMP2,TRIO,TRIP10,VAV1,VAV3
GO Biological Process	GO:0071526	semaphorin-plexin signaling pathway	218	8.55704e-06	0.110531	0.000507024	1.98001	25.2523	50	0.00423839	0.00839208	832	0.00686818	1	0.10663	2.00996	5.97028	12	24	0.00256904	0.5	chr1-207919503-207920437,chr1-207970704-207971367,chr1-207972058-207972835,chr1-207990614-207991624,chr1-208012331-208013256,chr1-208078512-208079506,chr1-208086219-208087157,chr1-208243941-208244822,chr1-208247654-208248741,chr1-208272036-208273029,chr1-208279930-208280943,chr1-208298350-208299304,chr1-208534194-208535095,chr1-208584036-208584969,chr1-208732164-208733123,chr1-208834314-208835357,chr1-209102518-209103470,chr1-209106016-209106985,chr1-209226957-209227861,chr10-33210883-33211987,chr10-33272963-33273934,chr10-33381367-33382535,chr10-34320125-34320986,chr12-93894330-93895298,chr2-204859991-204860930,chr2-205175695-205176655,chr2-205774855-205775868,chr2-96887236-96888198,chr3-127138409-127139379,chr3-127339555-127340566,chr3-127396362-127397252,chr3-127430803-127431776,chr3-127551800-127552794,chr3-129553461-129554323,chr3-129557229-129558169,chr3-129577129-129578064,chr3-50163736-50164647,chr3-50165219-50166237,chr7-131843720-131844607,chr7-131955435-131956396,chr7-132063528-132064474,chr7-132066236-132067267,chr7-132145168-132146093,chr7-132609547-132610567,chr7-132855703-132857052,chr7-133020200-133021178,chr7-80997623-80998558,chr7-80999033-80999775,chr7-83487463-83488398,chr9-89542094-89542995	NRP1,NRP2,PLXNA1,PLXNA2,PLXNA4,PLXNC1,PLXND1,SEMA3C,SEMA3E,SEMA3F,SEMA4C,SEMA4D
GO Biological Process	GO:0018107	peptidyl-threonine phosphorylation	219	8.58893e-06	0.110943	0.00050659	1.65571	51.9415	86	0.00871795	0.0144344	666	0.00346167	1	0.0671387	1.58681	18.9059	30	76	0.00642261	0.394737	chr1-208584036-208584969,chr1-208732164-208733123,chr1-208834314-208835357,chr1-209102518-209103470,chr1-209106016-209106985,chr1-209226957-209227861,chr1-209249683-209250732,chr1-209256660-209257557,chr1-209317970-209318959,chr1-209340908-209341937,chr1-209362865-209363796,chr1-209368923-209369881,chr1-209435346-209436342,chr10-12483756-12485629,chr10-12639771-12640672,chr10-12710813-12711775,chr10-60607191-60607774,chr11-63813054-63813860,chr11-63838471-63839372,chr11-67269433-67270361,chr11-8642008-8642978,chr12-40469467-40470425,chr12-51940877-51941882,chr13-35767222-35768193,chr13-35833577-35834439,chr13-35881036-35881962,chr13-35891461-35892447,chr13-35898998-35899892,chr13-35953287-35954202,chr13-36038839-36039803,chr14-29165101-29166082,chr14-29220219-29221091,chr14-29222446-29223345,chr14-29223391-29224338,chr14-29232231-29233158,chr14-29351975-29352871,chr14-29380607-29381584,chr14-29459510-29460554,chr14-29462044-29462990,chr14-29463738-29464713,chr14-29528649-29529567,chr14-29797926-29798893,chr14-29810519-29811485,chr14-30131362-30132511,chr14-30218700-30219612,chr14-30317269-30318273,chr14-30389289-30390265,chr14-30481956-30482877,chr14-96614188-96615244,chr14-96624481-96625389,chr14-96805685-96806603,chr14-96821025-96822122,chr14-96914266-96915277,chr14-96929767-96930710,chr14-97266755-97267607,chr14-97415479-97416470,chr14-97458504-97459398,chr14-97580807-97581818,chr14-97632958-97633897,chr14-97634513-97635478,chr15-63984981-63986078,chr16-24077676-24078611,chr17-27996247-27997194,chr17-32596286-32597181,chr17-32659052-32659963,chr17-32671586-32672573,chr17-32683806-32685121,chr17-3792237-3793208,chr17-3888147-3889115,chr17-3892700-3893607,chr17-66691885-66692883,chr18-62736057-62737075,chr18-63293690-63294633,chr18-63307282-63308216,chr2-18991444-18992403,chr21-37855502-37856543,chr3-36862031-36862869,chr3-49877437-49878376,chr4-113537337-113538279,chr4-149279526-149280476,chr7-44264228-44265183,chr7-44387834-44388730,chr7-98079932-98080907,chr8-85959316-85960391,chr8-9905525-9906415,chr9-99037979-99039076	ACVR1B,BCL2,CAMK1D,CAMK1G,CAMK2B,CAMK2D,CAMKK1,CAMKV,CDK1,CDK5R1,DAPK2,DCLK1,DCLK2,DCLK3,DYRK1A,GRK2,HASPIN,LMTK2,LRRK2,MARK2,NLK,OSR1,PRKCA,PRKCB,PRKD1,PSKH2,STK33,TGFBR1,TNKS,VRK1
GO Biological Process	GO:0072355	histone H3-T3 phosphorylation	220	8.59607e-06	0.111035	0.000504707	4.60222	2.82472	13	0.000474106	0.00218194	1847	0.0618725	1	0.432705	4.01991	0.497524	2	2	0.000428174	1	chr14-96614188-96615244,chr14-96624481-96625389,chr14-96805685-96806603,chr14-96821025-96822122,chr14-96914266-96915277,chr14-96929767-96930710,chr14-97266755-97267607,chr14-97415479-97416470,chr14-97458504-97459398,chr14-97580807-97581818,chr14-97632958-97633897,chr14-97634513-97635478,chr17-3792237-3793208	HASPIN,VRK1
GO Biological Process	GO:0032006	regulation of TOR signaling	221	8.64021e-06	0.111606	0.000505003	1.66641	50.4079	84	0.00846053	0.0140987	2267	0.0852624	1	0.485812	1.27906	21.891	28	88	0.00599443	0.318182	chr1-110407220-110408156,chr1-243343700-243344647,chr1-243350950-243351877,chr1-243392898-243393810,chr1-243396632-243397570,chr1-243460740-243461741,chr1-243470394-243471416,chr1-243481820-243482847,chr1-243494543-243495432,chr1-243558438-243559339,chr1-243850050-243851014,chr1-28259020-28259884,chr1-38059565-38060535,chr1-38114033-38114954,chr1-38115549-38116516,chr1-38133808-38134827,chr1-38206965-38207950,chr1-38547046-38547926,chr1-38551180-38552175,chr10-67852598-67853426,chr10-67884274-67885141,chr10-72243749-72244779,chr10-72309445-72310404,chr11-108222402-108223327,chr11-13277155-13278088,chr12-63924483-63925420,chr12-63940200-63941187,chr12-63941320-63942111,chr12-63957269-63958279,chr12-64082874-64083895,chr16-10935263-10936306,chr16-11151311-11152839,chr17-80523826-80524689,chr17-80650745-80651659,chr17-80773241-80774177,chr17-80839234-80840850,chr17-80871827-80873839,chr18-61530838-61531757,chr18-61606104-61607243,chr2-234535287-234536956,chr2-234901961-234902839,chr2-235024972-235025931,chr2-235050746-235051671,chr2-96265627-96266549,chr20-37983706-37984685,chr20-37985607-37986530,chr20-37986826-37987903,chr20-38882992-38884001,chr20-38893498-38894601,chr20-47847639-47848558,chr20-47921489-47922474,chr20-48436330-48437400,chr20-48489285-48490335,chr20-48691291-48692161,chr20-48731568-48732642,chr20-48790590-48791544,chr20-48802857-48803794,chr20-48805098-48806011,chr20-48827648-48828573,chr20-48904683-48905608,chr3-10463775-10464704,chr3-10467896-10468830,chr3-10468864-10469702,chr5-32299011-32299962,chr5-39108901-39110069,chr6-108944545-108945380,chr6-108948090-108949046,chr6-109059158-109060109,chr6-13485712-13486578,chr7-103540714-103541637,chr7-103685810-103686762,chr7-128108256-128109432,chr7-151409574-151410493,chr7-151651765-151652666,chr7-151762450-151763471,chr7-151814105-151815097,chr7-151857011-151857883,chr7-151875665-151876561,chr7-2843973-2844894,chr7-2932448-2933399,chr8-67951730-67952686,chr8-68728709-68729628,chr8-68822510-68823357,chr9-35907753-35908819	AKT3,ARNTL,ATM,C12orf66,CLEC16A,DDIT4,FAM83D,GNA12,GOLPH3,LAMTOR5,LEP,PREX1,PREX2,RELN,RHEB,RICTOR,RNF152,RPTOR,RRAGC,SEC13,SESN1,SESN2,SH3BP4,SIRT1,SPAAR,TBC1D7,TMEM127,TTI1
GO Biological Process	GO:0018209	peptidyl-serine modification	222	8.65539e-06	0.111802	0.000503611	1.40535	125.235	176	0.0210197	0.0295401	502	0.000958591	1	0.0246656	1.42008	45.7722	65	184	0.0139156	0.353261	chr1-208584036-208584969,chr1-208732164-208733123,chr1-208834314-208835357,chr1-209102518-209103470,chr1-209106016-209106985,chr1-209226957-209227861,chr1-209249683-209250732,chr1-209256660-209257557,chr1-209317970-209318959,chr1-209340908-209341937,chr1-209362865-209363796,chr1-209368923-209369881,chr1-209435346-209436342,chr1-230357756-230358645,chr1-243343700-243344647,chr1-243350950-243351877,chr1-243392898-243393810,chr1-243396632-243397570,chr1-243460740-243461741,chr1-243470394-243471416,chr1-243481820-243482847,chr1-243494543-243495432,chr1-243558438-243559339,chr1-243850050-243851014,chr10-12483756-12485629,chr10-12639771-12640672,chr10-12710813-12711775,chr10-132265233-132266227,chr10-60607191-60607774,chr10-71971045-71972003,chr10-7359041-7359967,chr10-7361272-7362328,chr11-108222402-108223327,chr11-67269433-67270361,chr11-8642008-8642978,chr12-40469467-40470425,chr12-65510203-65511199,chr12-65511251-65512272,chr12-65741118-65741995,chr12-65742195-65742906,chr12-65891643-65892652,chr12-66108094-66109136,chr12-91274598-91275568,chr12-91763822-91764762,chr12-91778261-91779122,chr13-35767222-35768193,chr13-35833577-35834439,chr13-35881036-35881962,chr13-35891461-35892447,chr13-35898998-35899892,chr13-35953287-35954202,chr13-36038839-36039803,chr14-29165101-29166082,chr14-29220219-29221091,chr14-29222446-29223345,chr14-29223391-29224338,chr14-29232231-29233158,chr14-29351975-29352871,chr14-29380607-29381584,chr14-29459510-29460554,chr14-29462044-29462990,chr14-29463738-29464713,chr14-29528649-29529567,chr14-29797926-29798893,chr14-29810519-29811485,chr14-30131362-30132511,chr14-30218700-30219612,chr14-30317269-30318273,chr14-30389289-30390265,chr14-30481956-30482877,chr14-91102938-91103904,chr14-96614188-96615244,chr14-96624481-96625389,chr14-96805685-96806603,chr14-96821025-96822122,chr14-96914266-96915277,chr14-96929767-96930710,chr14-97266755-97267607,chr14-97415479-97416470,chr14-97458504-97459398,chr14-97580807-97581818,chr14-97632958-97633897,chr14-97634513-97635478,chr15-63984981-63986078,chr16-24077676-24078611,chr17-19377773-19378705,chr17-27996247-27997194,chr17-32596286-32597181,chr17-32659052-32659963,chr17-32671586-32672573,chr17-32683806-32685121,chr17-3888147-3889115,chr17-3892700-3893607,chr17-39617563-39618527,chr17-66691885-66692883,chr17-82242854-82243678,chr18-62736057-62737075,chr18-63293690-63294633,chr18-63307282-63308216,chr19-38502823-38503720,chr2-165646238-165647177,chr2-230793677-230794656,chr2-45754300-45755137,chr2-45925642-45926548,chr2-45928621-45929622,chr2-57885855-57886927,chr2-57890940-57891832,chr2-58056008-58056898,chr20-40850652-40851796,chr21-36171380-36172305,chr21-37855502-37856543,chr22-38403562-38404545,chr22-38452217-38453294,chr3-36862031-36862869,chr3-49877437-49878376,chr4-113537337-113538279,chr4-149279526-149280476,chr4-5118770-5119968,chr4-79050213-79051126,chr4-79185360-79186364,chr4-79211125-79212037,chr4-79363840-79364763,chr4-81149737-81150725,chr4-81166107-81167134,chr4-81214469-81215493,chr4-81307812-81308774,chr5-111228669-111229575,chr5-111453867-111454818,chr5-123696612-123697530,chr5-123754424-123755449,chr5-123756099-123757369,chr5-123809316-123810226,chr5-123874494-123875467,chr5-123940179-123941007,chr5-124000503-124001537,chr5-124057283-124058249,chr5-124127356-124128334,chr5-124253174-124254124,chr5-124262095-124263044,chr5-124288832-124289760,chr5-124292085-124293095,chr5-147160870-147161786,chr5-147179307-147180274,chr5-175287636-175288827,chr5-180155082-180155998,chr5-180250887-180251808,chr5-39108901-39110069,chr5-57862426-57863272,chr5-58133486-58134481,chr5-67042136-67043216,chr6-134446026-134447124,chr6-134740838-134741906,chr6-134830659-134831580,chr6-36104553-36105497,chr7-44264228-44265183,chr7-44387834-44388730,chr7-98079932-98080907,chr8-85959316-85960391,chr8-9905525-9906415,chr9-124180355-124181286,chr9-128688679-128689595,chr9-129177861-129178728,chr9-129217651-129218687,chr9-129318990-129319787,chr9-129334015-129334942,chr9-129336409-129337342,chr9-129454860-129455809,chr9-129482205-129483133,chr9-129496626-129497477,chr9-129504945-129505906,chr9-129520531-129521463,chr9-129602525-129603476,chr9-129607172-129608145,chr9-99037979-99039076,chrX-24380311-24381275,chrX-3771469-3772496	AKT3,ATM,BCL2,CAB39,CAMK1D,CAMK1G,CAMK2B,CAMK2D,CAMK4,CAMKK1,CAMKV,CDK1,CDK5R1,CSNK1D,CSNK1E,CSNK1G3,DAPK2,DCLK1,DCLK2,DCLK3,DCN,DRD1,DYRK1A,GALNT2,GALNT3,GRK2,HMGA2,LMTK2,LRRK2,MAP4K1,MAPK13,MAPK14,MAPK7,MAPK9,MAST4,MORC3,NAA11,NEK6,NLK,NTMT1,PDK3,PKN3,PLK2,PPP1R1B,PRKCA,PRKCB,PRKCE,PRKCQ,PRKD1,PRKG2,PRKX,PSKH2,RICTOR,RPS6KA5,SGK1,SPOCK2,STK32A,STK32B,STK32C,STK33,TGFBR1,TNKS,TOP1,VRK1,VRK2
GO Biological Process	GO:1901985	positive regulation of protein acetylation	223	8.74846e-06	0.113004	0.000506744	1.9489	26.6818	52	0.00447831	0.00872776	3212	0.176382	1	0.709318	1.33997	8.20914	11	33	0.00235496	0.333333	chr11-75340221-75341156,chr12-117333100-117334130,chr12-117513710-117514675,chr14-91102938-91103904,chr22-30246005-30246912,chr4-24411516-24412425,chr4-7042740-7043683,chr5-50856018-50856964,chr6-20933107-20934124,chr6-20952767-20953638,chr6-21039522-21040528,chr6-21046155-21047140,chr6-21114858-21115827,chr6-21132866-21133836,chr6-21157689-21158726,chr6-21277776-21278776,chr6-21478823-21479905,chr6-21844844-21845791,chr6-21995467-21996262,chr6-21998874-21999852,chr7-154167482-154168484,chr7-154332823-154333764,chr7-154619933-154620935,chr7-154744035-154744944,chr7-154746506-154747485,chr7-154912557-154914363,chr7-68697388-68698364,chr7-68770413-68771343,chr7-68899744-68900652,chr7-69177187-69178172,chr7-69337907-69338829,chr7-69429692-69430503,chr7-69824501-69825358,chr7-69906121-69907083,chr7-69942376-69943347,chr7-70133850-70134809,chr7-70135431-70136291,chr7-70136804-70137748,chr7-70211905-70212788,chr7-70214084-70215017,chr7-70218133-70219659,chr7-70383291-70383825,chr7-70383834-70384865,chr7-70389238-70390252,chr7-70392188-70394108,chr7-70416731-70417797,chr7-70432327-70433324,chr7-70498256-70499224,chr7-70529950-70530970,chr7-70539107-70540186,chr7-70574659-70575785,chr8-48817836-48818792	ARRB1,AUTS2,ISL1,LIF,NOS1,PAXIP1,PPARGC1A,RPS6KA5,SNAI2,SOX4,TADA2B
GO Biological Process	GO:0034383	low-density lipoprotein particle clearance	224	9.7833e-06	0.126371	0.000564155	2.69022	9.66462	26	0.00162213	0.00436388	4517	0.268487	1	0.767775	1.28637	6.21905	8	25	0.00171269	0.32	chr1-25566481-25567609,chr1-25567890-25568698,chr1-55049691-55050790,chr1-55063921-55064817,chr1-55067125-55068045,chr1-55069985-55070970,chr1-55078213-55079163,chr11-1016553-1017379,chr12-124517019-124517889,chr12-124518299-124519164,chr12-124560039-124561027,chr12-124588502-124589444,chr12-124601502-124602434,chr12-124655198-124656230,chr12-124673975-124674879,chr12-124745629-124746567,chr12-124754915-124755843,chr12-124848537-124849400,chr16-66959567-66960497,chr19-11096103-11097009,chr2-21692890-21693767,chr2-21757457-21758502,chr2-21946744-21947674,chr7-80216718-80218014,chr7-80302912-80303933,chr7-80307112-80308030	AP2A2,APOB,CD36,CES3,LDLR,LDLRAP1,PCSK9,SCARB1
GO Biological Process	GO:0035295	tube development	225	1.01908e-05	0.131635	0.000585043	1.1933	475.991	568	0.0798911	0.095334	40	3.88241e-13	5.01491e-09	1.25373e-10	1.55348	135.824	211	546	0.0451723	0.386447	chr1-108857593-108859134,chr1-117249727-117250651,chr1-160375060-160375892,chr1-163774124-163775076,chr1-163836186-163837782,chr1-163863490-163864411,chr1-164562297-164563249,chr1-164689638-164690622,chr1-164753823-164754867,chr1-164759811-164760866,chr1-164783888-164784800,chr1-164785509-164786442,chr1-164840680-164842346,chr1-18584463-18585452,chr1-18725083-18725989,chr1-202810431-202811324,chr1-207919503-207920437,chr1-207970704-207971367,chr1-207972058-207972835,chr1-207990614-207991624,chr1-208012331-208013256,chr1-208078512-208079506,chr1-208086219-208087157,chr1-208243941-208244822,chr1-208247654-208248741,chr1-208272036-208273029,chr1-208279930-208280943,chr1-208298350-208299304,chr1-208534194-208535095,chr1-208584036-208584969,chr1-208732164-208733123,chr1-208834314-208835357,chr1-209102518-209103470,chr1-209106016-209106985,chr1-209226957-209227861,chr1-213863917-213865017,chr1-2227388-2228320,chr1-22341751-22342705,chr1-2238543-2239468,chr1-243343700-243344647,chr1-243350950-243351877,chr1-243392898-243393810,chr1-243396632-243397570,chr1-243460740-243461741,chr1-243470394-243471416,chr1-243481820-243482847,chr1-243494543-243495432,chr1-243558438-243559339,chr1-24385935-24386833,chr1-245298510-245299461,chr1-245560074-245561018,chr1-245589213-245590135,chr1-245735678-245736640,chr1-245810435-245811516,chr1-246011966-246013065,chr1-26695331-26696212,chr1-26723127-26724104,chr1-36359858-36360793,chr1-36364998-36365588,chr1-36365909-36366870,chr1-36387379-36388246,chr1-41365903-41366852,chr1-41389837-41390779,chr1-41404102-41405042,chr1-41474365-41475298,chr1-41482056-41482968,chr1-41483138-41484024,chr1-41649473-41650520,chr1-41714415-41715456,chr1-41735351-41736281,chr1-41842703-41843652,chr1-41861237-41862113,chr1-54314559-54315551,chr1-54318048-54318978,chr1-54342539-54343492,chr1-54355784-54356803,chr1-57018996-57020215,chr1-57040518-57041466,chr1-57327059-57327887,chr1-57418681-57419638,chr1-57422065-57423047,chr1-57423727-57424646,chr1-57468220-57469287,chr1-57713180-57714039,chr1-57959490-57960432,chr1-58143420-58145458,chr1-60222578-60223502,chr1-60503069-60504003,chr1-60564605-60565597,chr1-60587523-60588448,chr1-60858096-60859106,chr1-60864977-60865951,chr1-60867567-60868497,chr1-60890417-60892155,chr1-60893919-60894728,chr1-60895272-60896223,chr1-60896631-60897660,chr1-60924855-60925942,chr1-60934729-60935646,chr1-61076641-61077491,chr1-61081897-61082824,chr1-61141929-61142740,chr1-61183864-61184881,chr1-61198280-61199246,chr1-61226437-61227386,chr1-61241278-61242255,chr1-8169445-8170361,chr1-85317506-85318285,chr10-100864130-100865645,chr10-101438670-101439598,chr10-101566129-101567134,chr10-121083930-121084888,chr10-121289097-121290017,chr10-121292084-121293022,chr10-121296647-121297717,chr10-121497258-121498235,chr10-33210883-33211987,chr10-33272963-33273934,chr10-33381367-33382535,chr10-34320125-34320986,chr10-77871902-77872870,chr10-86865690-86866668,chr10-86929440-86930239,chr11-12243415-12244635,chr11-123093483-123094423,chr11-123194750-123195774,chr11-123195856-123196701,chr11-123214687-123215540,chr11-123231606-123232519,chr11-123233312-123234279,chr11-123239221-123240133,chr11-123351062-123352025,chr11-123404597-123405573,chr11-130261262-130262216,chr11-31799103-31800045,chr11-31805622-31806505,chr11-31809721-31810589,chr11-31810979-31811865,chr11-31817661-31818575,chr11-32023220-32024313,chr11-32253370-32254372,chr11-32255566-32256509,chr11-65857776-65858598,chr11-65859107-65859952,chr11-68329843-68330753,chr11-68398986-68399902,chr11-70826284-70827225,chr11-70828400-70829290,chr11-70847031-70847982,chr11-76063948-76064872,chr11-76161234-76162213,chr12-103140014-103141051,chr12-103334197-103335131,chr12-103415304-103416325,chr12-109330289-109331250,chr12-109331353-109332311,chr12-114404970-114405918,chr12-115174577-115175572,chr12-121466982-121467909,chr12-2938872-2939856,chr12-42956953-42957849,chr12-4320641-4321558,chr12-51940877-51941882,chr13-105603073-105603971,chr13-105732637-105733595,chr13-106089284-106090395,chr13-106493494-106494403,chr13-106523295-106524216,chr13-109912846-109913846,chr13-109971045-109972067,chr13-109983111-109984104,chr13-110247383-110248380,chr13-30464361-30465211,chr13-33203936-33205174,chr13-77828568-77829478,chr13-80118276-80119184,chr14-38063616-38064541,chr14-50769555-50770485,chr14-53305993-53307029,chr14-58635121-58635982,chr14-58774382-58775313,chr14-58788458-58790448,chr14-58812076-58812968,chr14-58864715-58865626,chr14-59057285-59058362,chr14-59086042-59087118,chr14-59132426-59133437,chr14-73344196-73345067,chr14-75702283-75703300,chr14-93029660-93030600,chr14-93115076-93115890,chr15-60204038-60205245,chr15-74209817-74210738,chr16-1026109-1027026,chr16-51209691-51210636,chr16-51450193-51451247,chr16-51524755-51526454,chr16-51696089-51697000,chr16-51939072-51940094,chr16-53896633-53897453,chr16-53966847-53967825,chr16-84741211-84742164,chr17-17884184-17885127,chr17-36807969-36808947,chr17-36936296-36937197,chr17-56130326-56131191,chr17-60677230-60678141,chr17-65106242-65107173,chr17-71658717-71659661,chr17-72468842-72469555,chr17-72487623-72488617,chr17-72875153-72876206,chr17-72943669-72944717,chr18-47689055-47689966,chr18-47953156-47954068,chr18-47983659-47984625,chr18-48951614-48952547,chr18-59534775-59535747,chr18-62736057-62737075,chr18-63293690-63294633,chr18-63307282-63308216,chr2-103873470-103874493,chr2-103878882-103879606,chr2-103879947-103880912,chr2-103958953-103959869,chr2-103960614-103961515,chr2-104023263-104024269,chr2-104026375-104027370,chr2-104027788-104028689,chr2-104047183-104048111,chr2-104050401-104051613,chr2-104051729-104052695,chr2-104432877-104433422,chr2-104755130-104756154,chr2-104851193-104852073,chr2-104855828-104856676,chr2-104863577-104864546,chr2-104868064-104869001,chr2-110770098-110771194,chr2-110847569-110848605,chr2-111161694-111162596,chr2-120012590-120013514,chr2-120384944-120385854,chr2-120418758-120419695,chr2-120576460-120577459,chr2-120735432-120736337,chr2-121075092-121075937,chr2-128318472-128319391,chr2-128876743-128877766,chr2-129281801-129282744,chr2-129293037-129293911,chr2-129296441-129297343,chr2-129301199-129302155,chr2-144331998-144332925,chr2-144507889-144508698,chr2-144515649-144516595,chr2-144519929-144520849,chr2-144834713-144835635,chr2-144896014-144896906,chr2-145245166-145246095,chr2-15835659-15836582,chr2-15931010-15931941,chr2-15943205-15944309,chr2-16639413-16640615,chr2-16663951-16664856,chr2-172228078-172229087,chr2-173415411-173416427,chr2-173513018-173513965,chr2-173556985-173557770,chr2-173673351-173674326,chr2-18991444-18992403,chr2-20150703-20151793,chr2-20353435-20354332,chr2-20371026-20372106,chr2-20629444-20630356,chr2-207255762-207257266,chr2-221153971-221154858,chr2-221204948-221205889,chr2-221893248-221894225,chr2-221895507-221897549,chr2-222100648-222101641,chr2-224038920-224039868,chr2-224334481-224335381,chr2-235504594-235505648,chr2-235630501-235631442,chr2-41078800-41079680,chr2-41610251-41611294,chr2-42047449-42048388,chr2-45754300-45755137,chr2-45925642-45926548,chr2-45928621-45929622,chr2-4745270-4746194,chr2-4831500-4832696,chr2-4838378-4839232,chr2-4840478-4841657,chr2-5020039-5021868,chr2-5040306-5041251,chr2-5051034-5051984,chr2-5057633-5058586,chr2-5230560-5231503,chr2-5264115-5265032,chr2-5285621-5286720,chr2-5369909-5370860,chr2-5391080-5392033,chr2-5466922-5467808,chr2-5691833-5692704,chr2-6007883-6008868,chr2-6024556-6025482,chr2-6054022-6054966,chr2-6111661-6113226,chr2-6233686-6234629,chr2-6474074-6475053,chr2-6573840-6574824,chr2-6578138-6579072,chr2-6605629-6606736,chr2-6637053-6637971,chr2-6639691-6640574,chr2-8157526-8158542,chr2-8544671-8545616,chr2-85753444-85754352,chr2-85772020-85772942,chr2-9229809-9230704,chr2-9238707-9239633,chr2-9255952-9257142,chr2-9365725-9366648,chr2-9371086-9372098,chr2-96887236-96888198,chr20-10346839-10347790,chr20-23357766-23358673,chr20-32527184-32528068,chr20-32528148-32528977,chr20-32538369-32539364,chr20-33604382-33605337,chr20-38073128-38074199,chr20-38197359-38198289,chr20-38259085-38259872,chr20-51933002-51933909,chr20-6731806-6732791,chr21-36768469-36769801,chr22-17229806-17230728,chr22-17368912-17369796,chr22-17410917-17411800,chr22-17535983-17536935,chr22-30246005-30246912,chr22-39356181-39357118,chr22-41091187-41092090,chr22-46069505-46070240,chr22-46070891-46071901,chr22-46424734-46425649,chr22-46485013-46485946,chr22-46530373-46531333,chr3-109188541-109189444,chr3-109211629-109212573,chr3-124997375-124998477,chr3-125072136-125073982,chr3-125155570-125156573,chr3-129503069-129504028,chr3-129519967-129520706,chr3-129521281-129522202,chr3-129553461-129554323,chr3-129557229-129558169,chr3-129577129-129578064,chr3-132722238-132723164,chr3-132847847-132848834,chr3-13796472-13797393,chr3-157605913-157606925,chr3-184561143-184562079,chr3-189276629-189277580,chr3-194070762-194071649,chr3-194080217-194081328,chr3-194086008-194087094,chr3-194103759-194104738,chr3-194164692-194165710,chr3-197466758-197467781,chr3-197496093-197497053,chr3-197554509-197555410,chr3-23966072-23966974,chr3-24408157-24409007,chr3-41120081-41121076,chr3-41219138-41220052,chr3-41220753-41221659,chr3-41304317-41305209,chr3-47008988-47009903,chr3-49411717-49412640,chr3-49469726-49470640,chr3-55490929-55491952,chr3-55569032-55570045,chr3-75982934-75983801,chr3-76841515-76842465,chr3-76855152-76856136,chr4-110622734-110623631,chr4-111398612-111400092,chr4-125314559-125315430,chr4-125368011-125369066,chr4-125447460-125448371,chr4-125663655-125664624,chr4-126965536-126966505,chr4-13529200-13530375,chr4-13544623-13545502,chr4-15368531-15369464,chr4-15381473-15382393,chr4-154160565-154161526,chr4-156193504-156194424,chr4-156594395-156595342,chr4-156663375-156664306,chr4-156960704-156961693,chr4-156970692-156971362,chr4-156981080-156982030,chr4-157004955-157005917,chr4-183587861-183588878,chr4-183589318-183590122,chr4-19844131-19845077,chr4-26058331-26059270,chr4-54307837-54308786,chr4-54929141-54930092,chr4-74758239-74759208,chr5-109645562-109646493,chr5-136128247-136129174,chr5-137648032-137648979,chr5-142356673-142357626,chr5-142712820-142713850,chr5-150146884-150147844,chr5-171420721-171421600,chr5-174235231-174236665,chr5-174655100-174656032,chr5-175287636-175288827,chr5-175681011-175682366,chr5-175692380-175693338,chr5-175750285-175751231,chr5-179265101-179266071,chr5-179313835-179314778,chr5-2201130-2202054,chr5-2801534-2802464,chr5-37735749-37736709,chr5-43643459-43644360,chr5-5246424-5247357,chr5-88399419-88400284,chr5-88555338-88556197,chr5-88690641-88691541,chr5-88692040-88692732,chr5-88699835-88700735,chr5-88718346-88719275,chr5-88929112-88930040,chr5-89253361-89254297,chr5-89377530-89378513,chr5-89815870-89816781,chr5-89827199-89828107,chr5-89901227-89902742,chr6-100514389-100515358,chr6-100516832-100517724,chr6-131205335-131206352,chr6-131368188-131369132,chr6-132139922-132140964,chr6-133545867-133546816,chr6-133697471-133698403,chr6-133707062-133708001,chr6-139028516-139029451,chr6-139134633-139135505,chr6-140051614-140052646,chr6-140062233-140063325,chr6-150873884-150874812,chr6-150876234-150877232,chr6-165727899-165728847,chr6-168336843-168337722,chr6-20933107-20934124,chr6-20952767-20953638,chr6-21039522-21040528,chr6-21046155-21047140,chr6-21114858-21115827,chr6-21132866-21133836,chr6-21157689-21158726,chr6-21277776-21278776,chr6-21478823-21479905,chr6-21844844-21845791,chr6-21995467-21996262,chr6-21998874-21999852,chr6-30781519-30782432,chr6-34546548-34547491,chr6-43101297-43102169,chr6-43123282-43124299,chr6-44056553-44057491,chr6-50714358-50715399,chr6-92608496-92609427,chr6-92820200-92821305,chr6-92892504-92893464,chr6-93021099-93022149,chr6-93317745-93318622,chr6-93323380-93324269,chr6-93818717-93819737,chr7-114085512-114086417,chr7-11446893-11447821,chr7-11818975-11819917,chr7-131843720-131844607,chr7-131955435-131956396,chr7-132063528-132064474,chr7-132066236-132067267,chr7-132145168-132146093,chr7-137081476-137082372,chr7-137591987-137592955,chr7-155729521-155730529,chr7-155766868-155767754,chr7-16795388-16796317,chr7-18514781-18515934,chr7-41955614-41956534,chr7-47361444-47362363,chr7-47405753-47407211,chr7-50833775-50834656,chr7-51592641-51594212,chr7-55129787-55130772,chr7-80997623-80998558,chr7-80999033-80999775,chr7-83487463-83488398,chr7-91149196-91150074,chr7-91156067-91157154,chr7-91199231-91200192,chr7-91263943-91264868,chr8-101770135-101771002,chr8-102061215-102062158,chr8-107869542-107870463,chr8-124673168-124674072,chr8-127818077-127819067,chr8-127890994-127891954,chr8-128074319-128075329,chr8-12951362-12952302,chr8-28646966-28648098,chr8-28692477-28693411,chr8-38030048-38030933,chr8-38494845-38495712,chr8-38527771-38528762,chr8-60847896-60848825,chr8-61016486-61017767,chr8-90361359-90362293,chr8-98518263-98519238,chr9-121724713-121725636,chr9-121837243-121838244,chr9-122016428-122017383,chr9-123999367-124000346,chr9-124008186-124009134,chr9-124011108-124012032,chr9-124180355-124181286,chr9-133558345-133559342,chr9-13429288-13430117,chr9-136239324-136240406,chr9-136482953-136483931,chr9-13716965-13717995,chr9-13727870-13728866,chr9-13805260-13806184,chr9-13877580-13879197,chr9-14006167-14007094,chr9-14240278-14241276,chr9-14303266-14304128,chr9-14306567-14307407,chr9-14315041-14315961,chr9-14316477-14317506,chr9-14320590-14321413,chr9-14322106-14323047,chr9-14343338-14343724,chr9-14343820-14344656,chr9-14349603-14350544,chr9-14383115-14384390,chr9-14395458-14396390,chr9-14780085-14781008,chr9-95459520-95460468,chr9-99296098-99297152,chr9-99361638-99362556,chr9-99373658-99374595,chrX-22134517-22136781,chrX-3771469-3772496	ACVRL1,ADAMTS16,ADAMTS2,ADAMTSL2,AGR2,AREG,ARG1,ARID1A,ASCL1,ASXL1,ATOH8,BCAS3,BCL10,BCL2,BCL2L11,BMP2,BMP4,BMPR1A,BTRC,CALB1,CBFA2T2,CC2D2A,CCBE1,CECR2,CELSR1,CER1,CFL1,CHD7,CITED2,CLMP,COBL,COL4A1,CREB1,CRISPLD2,CSF1R,CTGF,CTNNB1,DAB1,DAB2IP,DACT1,DACT2,DAG1,DDR1,DHCR7,DLC1,DLG1,DLG5,DPPA2,EDN2,EDNRB,EFNB2,EGFR,EIF4EBP1,EP300,EPAS1,EPB41L5,EPHA4,EPHA7,EPHB3,ERRFI1,FAT4,FGF1,FGF10,FGF18,FGFR1,FGFR2,FOXA1,FOXB1,FOXN4,FOXP2,FZD1,FZD3,GBX2,GDNF,GLI2,GLI3,GNA13,GPSM2,GRHL2,GRHL3,GZF1,HECA,HEG1,HES1,HMGB1,HRH2,HS6ST1,ID2,IFT122,ING2,INTU,IRX1,IRX2,IRX3,ITGA6,ITGB1BP1,ITPK1,KDM2B,KDM5B,KIF26B,KIT,KLHL3,LHX1,LHX2,LHX3,LIF,LRP5,MAN1A2,MAN2A1,MEF2C,MICAL2,MKKS,MSX2,MTHFD1L,MTSS1,MYC,MYCN,NFIA,NFIB,NKX3-2,NOG,NOTCH1,NPHP3,NR4A3,NRP1,NUMB,OSR1,PAX2,PAX6,PAX7,PBX1,PDGFC,PDGFRA,PDGFRB,PHEX,PHF14,PITX2,PKDCC,PLXNA2,PLXND1,PODXL,POU3F3,PRICKLE1,PRKX,PROX1,PTCH1,PTK7,PTN,RBPJ,RHOA,RHOB,ROBO2,RSPO2,SALL1,SALL4,SAV1,SDC1,SDCCAG8,SEMA3C,SEMA3E,SEMA4C,SERPINE2,SETD2,SFRP2,SHH,SHOX2,SIM1,SIM2,SKI,SLIT2,SMAD2,SMAD5,SMAD7,SOX11,SOX4,SOX8,SOX9,SP3,SPDEF,SPRY2,SREBF1,SRF,SSBP3,ST14,STARD13,STK3,STK40,STRA6,T,TAB1,TBX3,TBX5,TCF21,TFAP2B,TGFB3,TGM2,THRB,TIGAR,TNS3,TP63,TULP3,TWIST1,VANGL2,VEGFA,WNT11,WNT4,WNT5A,WNT7A,WNT7B,WT1,ZEB2
GO Biological Process	GO:0097401	synaptic vesicle lumen acidification	226	1.03536e-05	0.133737	0.000591758	74.9831	0.040009	3	6.71517e-06	0.000503525	3583	0.248762	1	0.896806	4.01991	0.248762	1	1	0.000214087	1	chr19-49436029-49436913,chr19-49436969-49437777,chr19-49443271-49444179	SLC17A7
GO Biological Process	GO:2000678	negative regulation of transcription regulatory region DNA binding	227	1.03702e-05	0.133952	0.000590097	2.29017	15.2827	35	0.00256507	0.00587445	8505	0.804963	1	1	0.765697	5.224	4	21	0.000856348	0.190476	chr2-4745270-4746194,chr2-4831500-4832696,chr2-4838378-4839232,chr2-4840478-4841657,chr2-5020039-5021868,chr2-5040306-5041251,chr2-5051034-5051984,chr2-5057633-5058586,chr2-5230560-5231503,chr2-5264115-5265032,chr2-5285621-5286720,chr2-5369909-5370860,chr2-5391080-5392033,chr2-5466922-5467808,chr2-5691833-5692704,chr2-6007883-6008868,chr2-6024556-6025482,chr2-6054022-6054966,chr2-6111661-6113226,chr2-6233686-6234629,chr2-6474074-6475053,chr2-6573840-6574824,chr2-6578138-6579072,chr2-6605629-6606736,chr2-6637053-6637971,chr2-6639691-6640574,chr22-46069505-46070240,chr22-46070891-46071901,chr5-174235231-174236665,chr5-174655100-174656032,chr5-175287636-175288827,chr9-123999367-124000346,chr9-124008186-124009134,chr9-124011108-124012032,chr9-124180355-124181286	LHX2,MSX2,PPARA,SOX11
GO Biological Process	GO:0008037	cell recognition	228	1.04239e-05	0.134645	0.000590549	1.40801	121.448	171	0.0203841	0.0287009	1536	0.0374946	1	0.315311	1.28171	34.3291	44	138	0.00941982	0.318841	chr1-204922757-204923614,chr1-204923756-204924709,chr1-204928789-204929749,chr1-204960504-204961429,chr1-205013614-205014595,chr1-205014815-205015721,chr1-205032319-205033155,chr1-22969017-22969975,chr10-33210883-33211987,chr10-33272963-33273934,chr10-33381367-33382535,chr10-34320125-34320986,chr10-97898143-97899986,chr10-98030274-98031171,chr11-114846057-114846972,chr11-115035177-115037490,chr11-115067692-115068639,chr11-115085298-115086196,chr11-115276127-115276861,chr11-115346825-115347760,chr11-115428181-115429107,chr11-115506886-115507774,chr11-115805813-115806751,chr11-115962817-115963759,chr11-116274244-116275214,chr11-119432523-119433503,chr11-119709385-119710330,chr11-119772454-119773608,chr11-131195593-131196515,chr11-131198433-131199370,chr11-131207761-131208591,chr11-131370205-131371106,chr11-131463392-131464390,chr11-131467789-131468726,chr11-131503933-131504864,chr11-131600193-131601124,chr11-132458579-132460337,chr11-132519160-132520082,chr11-132632266-132633279,chr11-132881270-132882246,chr11-132960179-132961186,chr11-133554191-133555476,chr11-133579159-133580114,chr11-133600009-133600879,chr11-133696894-133697867,chr11-133745528-133746461,chr11-133776519-133777650,chr11-133793161-133794115,chr11-61037461-61038351,chr11-61089587-61090485,chr12-124517019-124517889,chr12-124518299-124519164,chr12-124560039-124561027,chr12-124588502-124589444,chr12-124601502-124602434,chr12-124655198-124656230,chr12-124673975-124674879,chr12-124745629-124746567,chr12-124754915-124755843,chr12-124848537-124849400,chr14-28766250-28767182,chr14-29165101-29166082,chr14-29220219-29221091,chr14-29222446-29223345,chr14-29223391-29224338,chr14-29232231-29233158,chr14-29351975-29352871,chr14-29380607-29381584,chr14-29459510-29460554,chr14-29462044-29462990,chr14-29463738-29464713,chr14-29528649-29529567,chr14-91573696-91574696,chr16-21226413-21227322,chr17-32596286-32597181,chr17-32659052-32659963,chr17-32671586-32672573,chr17-32683806-32685121,chr17-33115956-33116888,chr17-33119772-33120697,chr17-33178328-33179409,chr17-33210097-33211004,chr19-1490293-1491292,chr2-105604736-105605648,chr2-105641213-105642164,chr2-105856952-105857837,chr2-105869147-105870043,chr2-221153971-221154858,chr2-221204948-221205889,chr2-221893248-221894225,chr2-221895507-221897549,chr2-222100648-222101641,chr2-54803798-54804755,chr2-55063112-55063981,chr2-55153686-55154546,chr2-55155895-55156870,chr21-20943241-20944182,chr21-25938928-25939888,chr21-26176950-26178677,chr21-26506672-26507653,chr21-40057133-40058085,chr21-40067386-40068434,chr21-40547557-40548527,chr21-40610086-40610988,chr21-40635267-40635728,chr21-40635787-40636730,chr21-40715186-40716194,chr21-40765513-40766493,chr21-40792450-40793523,chr21-40797132-40798032,chr21-40841555-40842462,chr21-40846491-40847451,chr21-41011202-41012000,chr3-134859968-134860861,chr3-134963941-134964840,chr3-135023876-135024786,chr3-135081498-135082446,chr3-135134275-135135140,chr3-135238076-135239053,chr3-135779600-135780537,chr3-184561143-184562079,chr3-197466758-197467781,chr3-197496093-197497053,chr3-197554509-197555410,chr3-2577326-2578239,chr3-2578930-2579869,chr3-75982934-75983801,chr3-76841515-76842465,chr3-76855152-76856136,chr3-78879084-78880049,chr3-79160374-79161607,chr3-79178313-79179334,chr3-79187047-79188004,chr3-84727374-84728298,chr3-88616138-88616983,chr3-88810263-88811132,chr3-88954706-88955711,chr3-89013315-89014246,chr3-89042114-89042939,chr3-89043237-89044088,chr3-89923642-89924663,chr5-127308878-127309579,chr5-127498281-127499242,chr5-9241400-9242402,chr6-35534087-35535021,chr6-49906198-49907226,chr6-49914693-49915679,chr6-88165832-88166806,chr6-88379926-88380859,chr7-108404573-108405505,chr7-146861525-146863027,chr7-80216718-80218014,chr7-80302912-80303933,chr7-80307112-80308030,chr8-19391482-19392620,chr8-19399807-19400810,chr8-36880092-36880996,chr8-36974891-36975814,chr8-37019981-37020959,chr8-37137225-37138117,chr8-37247291-37248290,chr8-37330556-37331482,chr8-37380559-37381662,chr8-37392642-37393676,chr9-134775196-134776683,chr9-134800698-134801695,chr9-134895493-134896539,chr9-134944123-134945073,chr9-134946884-134947930,chr9-135074964-135075867,chr9-462272-463260	APP,CADM1,CADM2,CATSPERB,CD36,CD5,CD6,CDK5R1,CNR1,CNTN2,CNTN4,CNTNAP2,CRISP1,CRTAC1,CSGALNACT1,DLG1,DOCK8,DSCAM,EPHA3,EPHA4,EPHB1,EPHB2,EPHB3,FCN1,FCN2,FOXG1,KCNU1,MEGF10,NCAM2,NCK2,NECTIN1,NRCAM,NRP1,NTM,OPCML,PCSK4,ROBO1,ROBO2,RTN4,SCARB1,SEMA5A,SPACA3,TULP1,ZP2
GO Biological Process	GO:1905477	positive regulation of protein localization to membrane	229	1.05778e-05	0.136634	0.000596655	1.55208	69.584	108	0.0116791	0.0181269	273	4.007e-05	0.517584	0.00189591	1.70212	27.6126	47	111	0.0100621	0.423423	chr1-2238543-2239468,chr1-22969017-22969975,chr1-246565929-246566851,chr1-3155037-3156011,chr1-3170218-3171178,chr1-3213026-3213840,chr1-32881955-32882976,chr1-3359520-3360467,chr10-117543394-117544317,chr10-117545196-117546023,chr10-117546347-117547233,chr10-117547389-117548127,chr10-117551860-117552790,chr10-117553395-117554176,chr10-117875722-117876703,chr10-31947332-31948274,chr10-33210883-33211987,chr10-33272963-33273934,chr10-60186365-60187311,chr10-60209800-60210726,chr10-60607191-60607774,chr10-95461266-95462208,chr10-95466210-95467658,chr10-95518629-95519698,chr12-108751975-108752916,chr12-108846029-108846953,chr14-24965648-24966588,chr14-49944762-49945644,chr14-49946359-49947340,chr15-41230679-41231645,chr15-65821959-65822902,chr15-65857489-65858409,chr15-65921587-65922578,chr15-66078256-66079234,chr15-66080432-66081410,chr15-66097367-66098314,chr15-80778772-80779671,chr15-80822465-80823419,chr16-84027385-84028324,chr17-32596286-32597181,chr17-32659052-32659963,chr17-32671586-32672573,chr17-32683806-32685121,chr17-33695739-33696779,chr17-33806366-33807306,chr17-58046469-58047395,chr17-58047463-58047869,chr17-58060328-58061261,chr17-58061628-58062416,chr18-62736057-62737075,chr18-63293690-63294633,chr18-63307282-63308216,chr18-8615221-8616173,chr18-8912305-8913251,chr18-8952579-8953512,chr2-110770098-110771194,chr2-110847569-110848605,chr2-111161694-111162596,chr2-45754300-45755137,chr2-45925642-45926548,chr2-45928621-45929622,chr2-54591275-54592226,chr2-9229809-9230704,chr2-9238707-9239633,chr2-9255952-9257142,chr2-9365725-9366648,chr2-9371086-9372098,chr20-33702615-33703544,chr20-49344781-49345700,chr22-17672236-17673323,chr22-17871778-17872700,chr22-17878658-17879624,chr22-17891476-17892342,chr22-17914154-17915106,chr22-18001182-18002115,chr22-31943902-31944882,chr3-141940151-141941076,chr3-142149101-142150003,chr3-189276629-189277580,chr3-197466758-197467781,chr3-197496093-197497053,chr3-197554509-197555410,chr3-88616138-88616983,chr3-88810263-88811132,chr3-88954706-88955711,chr3-89013315-89014246,chr3-89042114-89042939,chr3-89043237-89044088,chr3-89923642-89924663,chr5-67520122-67521061,chr5-68817349-68818885,chr6-111759734-111760854,chr6-111927122-111928188,chr6-111971188-111972088,chr6-158702792-158703502,chr6-158799177-158800068,chr6-163147738-163148713,chr6-163207323-163208298,chr7-137081476-137082372,chr7-137591987-137592955,chr7-143881848-143882400,chr7-16795388-16796317,chr7-45365173-45366302,chr7-55129787-55130772,chr7-76310246-76311202,chr8-101051307-101052288,chr8-101149362-101150300,chr9-121350827-121351746	AGR2,ANK3,ARF6,ARHGEF16,BCL2,BCL2L11,BID,CCL2,CDK5R1,CEMIP,CHP1,CNST,DLG1,DYNLL2,E2F1,EGFR,EPHA3,EPHB2,EZR,FYN,GZMB,HPCA,ITGB1,ITGB1BP1,KCNB1,KIF5B,MESD,MTCL1,NECAB2,PIK3R1,PRKCE,PRKN,PTN,RAB11A,RAB11FIP2,RAMP3,RER1,SORBS1,SPTBN1,SSH1,STOM,TCAF1,TFDP2,TP63,YWHAG,YWHAH,YWHAZ
GO Biological Process	GO:0035461	vitamin transmembrane transport	230	1.12958e-05	0.145907	0.00063438	4.18461	3.34559	14	0.00056153	0.00234978	1358	0.0267035	1	0.253998	2.51244	1.99009	5	8	0.00107044	0.625	chr1-169485570-169486464,chr12-124517019-124517889,chr12-124518299-124519164,chr12-124560039-124561027,chr12-124588502-124589444,chr12-124601502-124602434,chr12-124655198-124656230,chr12-124673975-124674879,chr12-124745629-124746567,chr12-124754915-124755843,chr12-124848537-124849400,chr16-16041864-16042781,chr17-75339954-75340861,chr2-227717561-227718578	ABCC1,SCARB1,SLC19A2,SLC19A3,SLC25A19
GO Biological Process	GO:0008038	neuron recognition	231	1.17596e-05	0.151899	0.000657571	1.58558	61.807	98	0.0103738	0.0164485	124	2.13246e-07	0.0027545	2.22137e-05	2.76369	7.96038	22	32	0.00470991	0.6875	chr1-204922757-204923614,chr1-204923756-204924709,chr1-204928789-204929749,chr1-204960504-204961429,chr1-205013614-205014595,chr1-205014815-205015721,chr1-205032319-205033155,chr1-22969017-22969975,chr10-33210883-33211987,chr10-33272963-33273934,chr10-33381367-33382535,chr10-34320125-34320986,chr10-97898143-97899986,chr10-98030274-98031171,chr11-131195593-131196515,chr11-131198433-131199370,chr11-131207761-131208591,chr11-131370205-131371106,chr11-131463392-131464390,chr11-131467789-131468726,chr11-131503933-131504864,chr11-131600193-131601124,chr11-132458579-132460337,chr11-132519160-132520082,chr11-132632266-132633279,chr11-132881270-132882246,chr11-132960179-132961186,chr11-133554191-133555476,chr11-133579159-133580114,chr11-133600009-133600879,chr11-133696894-133697867,chr11-133745528-133746461,chr11-133776519-133777650,chr11-133793161-133794115,chr14-28766250-28767182,chr14-29165101-29166082,chr14-29220219-29221091,chr14-29222446-29223345,chr14-29223391-29224338,chr14-29232231-29233158,chr14-29351975-29352871,chr14-29380607-29381584,chr14-29459510-29460554,chr14-29462044-29462990,chr14-29463738-29464713,chr14-29528649-29529567,chr17-32596286-32597181,chr17-32659052-32659963,chr17-32671586-32672573,chr17-32683806-32685121,chr2-221153971-221154858,chr2-221204948-221205889,chr2-221893248-221894225,chr2-221895507-221897549,chr2-222100648-222101641,chr2-54803798-54804755,chr2-55063112-55063981,chr2-55153686-55154546,chr2-55155895-55156870,chr21-20943241-20944182,chr21-25938928-25939888,chr21-26176950-26178677,chr21-26506672-26507653,chr21-40057133-40058085,chr21-40067386-40068434,chr21-40547557-40548527,chr21-40610086-40610988,chr21-40635267-40635728,chr21-40635787-40636730,chr21-40715186-40716194,chr21-40765513-40766493,chr21-40792450-40793523,chr21-40797132-40798032,chr21-40841555-40842462,chr21-40846491-40847451,chr21-41011202-41012000,chr3-184561143-184562079,chr3-2577326-2578239,chr3-2578930-2579869,chr3-75982934-75983801,chr3-76841515-76842465,chr3-76855152-76856136,chr3-78879084-78880049,chr3-79160374-79161607,chr3-79178313-79179334,chr3-79187047-79188004,chr3-88616138-88616983,chr3-88810263-88811132,chr3-88954706-88955711,chr3-89013315-89014246,chr3-89042114-89042939,chr3-89043237-89044088,chr3-89923642-89924663,chr5-9241400-9242402,chr6-88165832-88166806,chr6-88379926-88380859,chr7-108404573-108405505,chr7-146861525-146863027	APP,CDK5R1,CNR1,CNTN2,CNTN4,CNTNAP2,CRTAC1,DSCAM,EPHA3,EPHA4,EPHB2,EPHB3,FOXG1,NCAM2,NRCAM,NRP1,NTM,OPCML,ROBO1,ROBO2,RTN4,SEMA5A
GO Biological Process	GO:0031400	negative regulation of protein modification process	232	1.23056e-05	0.158951	0.000685134	1.21914	373.215	455	0.062641	0.0763679	311	9.25692e-05	1	0.00384475	1.26772	152.242	193	612	0.0413188	0.31536	chr1-111739150-111739991,chr1-150629002-150629962,chr1-154847694-154848610,chr1-154855797-154856765,chr1-155126046-155127261,chr1-155227180-155228110,chr1-203503396-203504173,chr1-203638768-203639725,chr1-203769210-203770162,chr1-20385339-20386080,chr1-20386475-20387408,chr1-20389400-20390207,chr1-20430166-20431419,chr1-204384641-204385618,chr1-20485507-20486433,chr1-221939296-221940286,chr1-222034532-222035445,chr1-2227388-2228320,chr1-2238543-2239468,chr1-22969017-22969975,chr1-245560074-245561018,chr1-245589213-245590135,chr1-245735678-245736640,chr1-245810435-245811516,chr1-246011966-246013065,chr1-27835089-27836059,chr1-37047274-37048222,chr1-37097383-37098285,chr1-37133017-37134163,chr1-37137265-37138154,chr1-43565393-43566324,chr1-43686667-43687683,chr1-58709459-58710449,chr1-58783720-58784647,chr1-7953810-7954738,chr1-8169445-8170361,chr10-119706511-119707453,chr10-123153818-123154716,chr10-123259111-123260304,chr10-123427927-123429040,chr10-34320125-34320986,chr10-34372912-34373833,chr10-34406700-34407744,chr10-34853869-34854894,chr10-34916012-34916941,chr10-51873904-51875416,chr10-51918174-51919316,chr10-60607191-60607774,chr10-66744758-66745640,chr10-67049812-67050905,chr10-67245847-67246810,chr10-67852598-67853426,chr10-67884274-67885141,chr10-72243749-72244779,chr10-72309445-72310404,chr11-119432523-119433503,chr11-119709385-119710330,chr11-121352141-121353120,chr11-121451817-121452765,chr11-121533812-121534698,chr11-121572340-121573279,chr11-121885896-121886925,chr11-121887122-121888040,chr11-121923972-121924854,chr11-122007459-122008433,chr11-122160730-122161490,chr11-122309066-122310013,chr11-14538026-14538937,chr11-1502606-1503574,chr11-2778332-2779242,chr11-31799103-31800045,chr11-31805622-31806505,chr11-31809721-31810589,chr11-31810979-31811865,chr11-31817661-31818575,chr11-32023220-32024313,chr11-48024315-48025247,chr11-48078398-48079324,chr11-57457019-57457930,chr11-57458167-57459211,chr11-57460051-57461016,chr11-57482517-57483489,chr11-6350171-6351215,chr11-6404808-6405819,chr11-64055968-64056866,chr11-64131659-64133064,chr11-64138123-64139087,chr11-65662616-65663536,chr11-68329843-68330753,chr11-68398986-68399902,chr11-75340221-75341156,chr11-90843804-90844678,chr12-108702412-108703217,chr12-108751975-108752916,chr12-108846029-108846953,chr12-117049732-117050651,chr12-12716769-12717754,chr12-17075796-17076586,chr12-17076652-17077283,chr12-1768598-1769498,chr12-1821607-1822542,chr12-1850956-1851875,chr12-1873634-1874586,chr12-40469467-40470425,chr12-5431658-5432560,chr12-57868628-57869502,chr12-5796179-5797384,chr12-91274598-91275568,chr12-91763822-91764762,chr12-91778261-91779122,chr13-31035265-31036261,chr13-31056439-31057291,chr13-31741845-31742836,chr13-31849866-31850828,chr13-39765629-39766496,chr13-40063013-40063995,chr13-40457772-40458991,chr13-80118276-80119184,chr14-23024728-23025641,chr14-44069833-44070716,chr14-44404766-44405668,chr14-53305993-53307029,chr14-55411405-55412315,chr14-58635121-58635982,chr14-58774382-58775313,chr14-58788458-58790448,chr14-58812076-58812968,chr14-58864715-58865626,chr14-59057285-59058362,chr14-59086042-59087118,chr14-59132426-59133437,chr14-84543943-84545243,chr14-85242463-85243224,chr14-85243294-85244088,chr14-85308577-85309532,chr14-85762239-85763090,chr14-86463993-86464922,chr14-90567794-90568873,chr14-90698266-90699173,chr14-96252617-96253473,chr15-41230679-41231645,chr15-74781538-74782501,chr15-88256336-88257185,chr15-88276779-88277703,chr15-88401068-88401988,chr15-95681801-95682902,chr15-96330106-96331028,chr15-96333032-96334091,chr15-96735304-96736302,chr15-97972084-97973044,chr15-98851986-98852900,chr16-11151311-11152839,chr16-48480810-48481764,chr16-48613389-48614258,chr16-48885196-48886125,chr16-49012811-49013910,chr16-73553757-73554648,chr16-73997584-73999136,chr17-1908526-1909253,chr17-1920614-1921524,chr17-1928717-1929676,chr17-19377773-19378705,chr17-1939669-1940606,chr17-2593205-2594093,chr17-37506650-37507712,chr17-37511881-37513327,chr17-38657066-38657932,chr17-39617563-39618527,chr17-45147911-45148762,chr17-47970486-47971416,chr17-48003116-48004127,chr17-48011875-48012785,chr17-56130326-56131191,chr17-58755354-58756242,chr17-74455151-74456365,chr17-74513904-74514964,chr17-794475-795390,chr17-80523826-80524689,chr17-80650745-80651659,chr17-80773241-80774177,chr17-80839234-80840850,chr17-80871827-80873839,chr17-81026800-81027660,chr17-8138550-8139447,chr17-843069-843985,chr18-12820245-12821147,chr18-13245485-13246539,chr18-13374559-13375495,chr18-13453452-13454393,chr18-13455567-13456456,chr18-13463336-13465499,chr18-13500875-13501837,chr18-48951614-48952547,chr18-70450135-70451094,chr19-18152587-18153425,chr19-46540042-46541007,chr19-52189507-52190512,chr19-53851374-53852315,chr19-9889360-9890344,chr2-105604736-105605648,chr2-105641213-105642164,chr2-105856952-105857837,chr2-105869147-105870043,chr2-111161694-111162596,chr2-11798542-11799606,chr2-12017436-12018388,chr2-12045633-12046535,chr2-138390296-138391196,chr2-138444204-138445107,chr2-161237408-161238253,chr2-161238360-161239352,chr2-161246058-161246975,chr2-228702927-228703879,chr2-229099027-229099852,chr2-229107249-229108260,chr2-229244720-229245642,chr2-229370318-229371259,chr2-229980373-229981296,chr2-45754300-45755137,chr2-45925642-45926548,chr2-45928621-45929622,chr2-46647908-46648816,chr2-65281770-65282671,chr2-65300624-65301665,chr2-65612475-65613470,chr2-65880089-65881011,chr2-76674888-76675788,chr2-76678190-76679149,chr2-76927871-76928749,chr2-76930041-76930981,chr2-77008628-77009606,chr2-77228181-77229151,chr2-79952317-79953295,chr2-9229809-9230704,chr2-9238707-9239633,chr2-9255952-9257142,chr2-9365725-9366648,chr2-9371086-9372098,chr20-14915128-14916078,chr20-20199365-20200303,chr20-20215838-20216781,chr20-20593371-20594339,chr20-32792441-32793499,chr20-33410931-33411875,chr20-38882992-38884001,chr20-38893498-38894601,chr20-45812029-45812966,chr20-47847639-47848558,chr20-47921489-47922474,chr20-48436330-48437400,chr20-48489285-48490335,chr20-48691291-48692161,chr20-48731568-48732642,chr20-48790590-48791544,chr20-48802857-48803794,chr20-48805098-48806011,chr20-48827648-48828573,chr20-48904683-48905608,chr20-50572674-50573637,chr20-50576883-50577879,chr20-57800484-57801476,chr20-57838458-57839411,chr20-58113490-58114455,chr20-63707500-63708429,chr21-14480140-14481085,chr21-14876174-14877074,chr21-45090913-45092212,chr21-45099374-45100156,chr22-20240139-20241067,chr22-30246005-30246912,chr22-32469408-32470359,chr22-32903770-32904664,chr22-32905214-32906133,chr22-32909254-32910271,chr22-32957057-32958013,chr22-45493012-45493983,chr22-45533957-45534883,chr22-45537418-45538322,chr3-105844013-105845232,chr3-105937953-105938916,chr3-106014671-106015602,chr3-106341004-106342285,chr3-106756636-106757528,chr3-106809517-106810468,chr3-106819137-106820083,chr3-136836603-136837548,chr3-136838770-136839703,chr3-15328950-15329874,chr3-168489011-168489972,chr3-168490737-168491660,chr3-184274851-184276768,chr3-185686893-185688780,chr3-197466758-197467781,chr3-197496093-197497053,chr3-197554509-197555410,chr3-32044811-32045790,chr3-37461399-37462309,chr3-37968289-37968668,chr3-37968742-37969775,chr3-37971160-37972117,chr3-41120081-41121076,chr3-41219138-41220052,chr3-41220753-41221659,chr3-41304317-41305209,chr3-48847398-48848231,chr3-49469726-49470640,chr4-1346588-1347526,chr4-154160565-154161526,chr4-185219274-185220200,chr4-19844131-19845077,chr4-24411516-24412425,chr4-41360279-41361165,chr4-41422853-41423792,chr4-41428502-41429556,chr4-41436408-41437892,chr4-41476150-41477101,chr4-41497862-41498814,chr4-79050213-79051126,chr4-79185360-79186364,chr4-79211125-79212037,chr5-142156868-142157766,chr5-142356673-142357626,chr5-151080475-151081547,chr5-59104462-59105447,chr5-59443190-59444089,chr5-59467683-59468646,chr5-59485242-59486247,chr5-59685581-59686527,chr5-60055910-60056822,chr5-60332939-60333838,chr5-60339466-60340556,chr5-60353978-60355112,chr5-60386125-60387186,chr5-75049557-75050511,chr5-75336619-75337543,chr6-111759734-111760854,chr6-111927122-111928188,chr6-111971188-111972088,chr6-114281449-114281971,chr6-114281980-114282875,chr6-137862534-137863551,chr6-137911648-137912955,chr6-14289496-14291641,chr6-14406432-14407442,chr6-14449569-14450580,chr6-14730418-14731313,chr6-154358891-154359990,chr6-154494527-154495485,chr6-158702792-158703502,chr6-158799177-158800068,chr6-16057188-16059421,chr6-163147738-163148713,chr6-163207323-163208298,chr6-166998802-166999704,chr6-170403704-170404638,chr6-170438133-170439058,chr6-170497685-170498699,chr6-20933107-20934124,chr6-20952767-20953638,chr6-21039522-21040528,chr6-21046155-21047140,chr6-21114858-21115827,chr6-21132866-21133836,chr6-21157689-21158726,chr6-21277776-21278776,chr6-21478823-21479905,chr6-21844844-21845791,chr6-21995467-21996262,chr6-21998874-21999852,chr6-28634696-28635598,chr7-106883267-106884159,chr7-128108256-128109432,chr7-151651765-151652666,chr7-151762450-151763471,chr7-151814105-151815097,chr7-151857011-151857883,chr7-151875665-151876561,chr7-18514781-18515934,chr7-76310246-76311202,chr7-80997623-80998558,chr7-80999033-80999775,chr7-82256898-82257835,chr7-82390678-82391593,chr8-102532701-102533626,chr8-107869542-107870463,chr8-11031832-11032738,chr8-126178092-126179021,chr8-126376910-126377867,chr8-127818077-127819067,chr8-127890994-127891954,chr8-128074319-128075329,chr8-21169451-21170492,chr8-21223398-21224549,chr8-29350406-29351322,chr8-29904973-29905947,chr8-30019910-30020839,chr8-34154961-34155998,chr8-34264918-34265914,chr8-34289108-34290060,chr8-67951730-67952686,chr8-68728709-68729628,chr8-68822510-68823357,chr9-107750546-107751527,chr9-108117514-108118533,chr9-108473514-108474434,chr9-113918798-113919739,chr9-113993851-113994772,chr9-114003597-114004669,chr9-121724713-121725636,chr9-121837243-121838244,chr9-122016428-122017383,chr9-128688679-128689595,chr9-129110581-129111502,chr9-129177861-129178728,chr9-129217651-129218687,chr9-129318990-129319787,chr9-129334015-129334942,chr9-129336409-129337342,chr9-129454860-129455809,chr9-129482205-129483133,chr9-129496626-129497477,chr9-129504945-129505906,chr9-129520531-129521463,chr9-129602525-129603476,chr9-129607172-129608145,chr9-131608115-131609926,chr9-131610107-131611023,chr9-131703946-131704956,chr9-131721984-131722943,chr9-131809726-131810626,chr9-131912382-131913312,chr9-131942888-131943939,chr9-132037208-132038169,chr9-132041263-132042348,chr9-19587382-19588321,chr9-19597057-19597926,chr9-19639633-19640536,chr9-19649092-19650094,chr9-19727841-19728795,chr9-19732275-19733141,chr9-37027311-37028233,chr9-38051242-38052188,chr9-38082446-38083351,chr9-38200264-38201203,chr9-38232945-38233870,chr9-38335982-38336927,chr9-38339282-38340155,chr9-38346609-38347492,chr9-6703814-6704740,chr9-7401511-7402634,chr9-7729314-7730268,chr9-89542094-89542995,chr9-93155698-93156705,chr9-93161498-93162440,chrX-39813567-39814487	ACER2,ADAR,ADARB1,AMBP,ANAPC1,ANGPT1,ARRB1,ATG14,ATP2B4,BCOR,BDKRB1,BMP4,BUB3,CALM1,CALM3,CAMK2N1,CAMK2N2,CBLB,CD300A,CDK1,CDK5RAP1,CDK5RAP3,CDKN1B,CDKN1C,CHMP6,CHORDC1,CHP1,CNKSR3,CORO1C,CSK,CTDSP2,CTDSPL,CTNNB1,DAB2IP,DACT1,DAG1,DCN,DDIT4,DKK1,DLG1,DNMT3B,DTNBP1,DUSP10,DUSP14,DUSP26,DUSP4,DUSP8,EFNA1,ENSA,EPHB2,ERRFI1,EZR,FAM212B,FBLN1,FBXO7,FGFR1OP,FLRT1,FLRT2,FLRT3,FOXO1,FRY,FSCB,FYN,GBA,GFRA2,GPD1L,HDAC2,HEXIM1,HGF,HMGCR,HSPB1,HSPH1,IGF1R,INPP5F,INSM1,ITGB1BP1,JARID2,JUN,KDM4A,KDM4C,KLF4,LAX1,LDLRAD4,LIF,LMO3,LRP5,LRRC4,LRRK2,LRRTM1,LRRTM3,LRRTM4,LRTM2,MAPK7,MECOM,MYADM,MYC,N4BP1,NCK1,NCK2,NLRP12,NOG,NR2F2,NTF3,NTRK3,NXN,OTUB1,PAFAH1B1,PAQR3,PARD3,PARK7,PAX5,PAX6,PDE4D,PER1,PID1,PIK3R2,PIN1,PINX1,PMEPA1,PPARGC1A,PPM1E,PPP1R15B,PPP1R16B,PPP1R1B,PPP1R8,PPP2R1A,PREX1,PREX2,PRKAG2,PRKAR2A,PRKAR2B,PRKCE,PRKN,PSMA1,PSMB1,PSMB5,PSMD14,PSMD2,PSMD7,PTPA,PTPN1,PTPN2,PTPRJ,RAPGEF1,RELA,RPTOR,RTN4R,RTN4RL1,RTN4RL2,SAMSN1,SEMA4D,SENP2,SET,SFRP2,SH3BP5,SHB,SIRT1,SKI,SLIT2,SMAD7,SMPD1,SMYD3,SNTA1,SNX25,SOCS1,SOCS5,SOCS6,SORL1,SOX4,SPOPL,SPRED2,SPRY2,SPRY4,SRCIN1,TESC,THY1,TIMP3,TNFAIP3,TNIP1,TRIB1,TRIB2,TRIM27,TRIP12,TWIST1,UBASH3B,UBE2C,UBR5,UCHL1,UVSSA,WNK2,YWHAG,ZC3H12A,ZGPAT
GO Biological Process	GO:0033514	L-lysine catabolic process to acetyl-CoA via L-pipecolate	233	1.24109e-05	0.160311	0.00068803	29.6317	0.134991	4	2.2657e-05	0.000671366	3583	0.248762	1	0.896806	4.01991	0.248762	1	1	0.000214087	1	chr17-29065773-29066727,chr17-29068320-29069155,chr17-29069379-29070184,chr17-29070572-29071474	PIPOX
GO Biological Process	GO:0021535	cell migration in hindbrain	234	1.26121e-05	0.162911	0.0006962	2.21041	16.739	37	0.0028095	0.00621014	924	0.00996485	1	0.139303	2.29709	3.48266	8	14	0.00171269	0.571429	chr1-207919503-207920437,chr1-207970704-207971367,chr1-207972058-207972835,chr1-207990614-207991624,chr1-208012331-208013256,chr1-208078512-208079506,chr1-208086219-208087157,chr1-208243941-208244822,chr1-208247654-208248741,chr1-208272036-208273029,chr1-208279930-208280943,chr1-208298350-208299304,chr1-208534194-208535095,chr1-208584036-208584969,chr1-208732164-208733123,chr1-208834314-208835357,chr1-209102518-209103470,chr1-209106016-209106985,chr1-209226957-209227861,chr1-57018996-57020215,chr1-57040518-57041466,chr1-57327059-57327887,chr1-57418681-57419638,chr1-57422065-57423047,chr1-57423727-57424646,chr1-57468220-57469287,chr1-57713180-57714039,chr1-57959490-57960432,chr1-58143420-58145458,chr10-33210883-33211987,chr10-33272963-33273934,chr11-783281-784250,chr2-79952317-79953295,chr2-96887236-96888198,chr22-36028522-36029369,chr4-41594184-41595154,chr4-41625356-41626297	CEND1,CTNNA2,DAB1,ITGB1,PHOX2B,PLXNA2,RBFOX2,SEMA4C
GO Biological Process	GO:0090207	regulation of triglyceride metabolic process	235	1.26807e-05	0.163797	0.000697006	2.29933	14.7869	34	0.00248186	0.00570661	2322	0.0955698	1	0.531643	1.46178	8.20914	12	33	0.00256904	0.363636	chr11-78030242-78031176,chr12-124517019-124517889,chr12-124518299-124519164,chr12-124560039-124561027,chr12-124588502-124589444,chr12-124601502-124602434,chr12-124655198-124656230,chr12-124673975-124674879,chr12-124745629-124746567,chr12-124754915-124755843,chr12-124848537-124849400,chr14-55411405-55412315,chr16-49855111-49856000,chr16-49856647-49857581,chr16-49858270-49859267,chr17-17884184-17885127,chr19-11096103-11097009,chr20-3888613-3889611,chr21-43362060-43363012,chr3-177197056-177198026,chr3-177516120-177517137,chr3-177573858-177574884,chr3-177886170-177887145,chr3-177905429-177907086,chr3-178072090-178073066,chr3-178097312-178098240,chr3-178151708-178152778,chr3-43768098-43768891,chr3-43769250-43770201,chr3-44184070-44185095,chr4-151771566-151772365,chr4-151780860-151781943,chr4-151865046-151866297,chr7-106883267-106884159	ABHD5,ATG14,CNEP1R1,FBXW7,LDLR,PANK2,PIK3CG,SCARB1,SIK1,SREBF1,TBL1XR1,THRSP
GO Biological Process	GO:0030091	protein repair	236	1.37608e-05	0.177749	0.000753173	3.35079	5.37187	18	0.000901623	0.00302115	2055	0.0693829	1	0.436116	2.29709	1.74133	4	7	0.000856348	0.571429	chr1-7953810-7954738,chr12-65510203-65511199,chr12-65511251-65512272,chr12-65741118-65741995,chr12-65742195-65742906,chr8-10095050-10096007,chr8-10173105-10174099,chr8-10193046-10193966,chr8-10207414-10208348,chr8-10214034-10214989,chr8-10334424-10335319,chr8-10352346-10353468,chr8-10364804-10365733,chr8-10365921-10366884,chr8-10403948-10405033,chr8-10426229-10427101,chr8-9905525-9906415,chr9-110048156-110049088	MSRA,MSRB3,PARK7,TXN
GO Biological Process	GO:0043392	negative regulation of DNA binding	237	1.37641e-05	0.17779	0.00075017	1.77437	36.6326	65	0.00614848	0.0109097	3574	0.245103	1	0.885841	1.20597	12.4381	15	50	0.0032113	0.3	chr1-22969017-22969975,chr1-58709459-58710449,chr1-58783720-58784647,chr12-65510203-65511199,chr12-65511251-65512272,chr12-65741118-65741995,chr12-65742195-65742906,chr12-65891643-65892652,chr12-66108094-66109136,chr16-13155495-13156534,chr16-13793521-13794444,chr16-13805720-13806641,chr16-13807819-13808782,chr16-13838350-13839500,chr16-68538878-68539772,chr2-202110215-202111154,chr2-4745270-4746194,chr2-4831500-4832696,chr2-4838378-4839232,chr2-4840478-4841657,chr2-5020039-5021868,chr2-5040306-5041251,chr2-5051034-5051984,chr2-5057633-5058586,chr2-5230560-5231503,chr2-5264115-5265032,chr2-5285621-5286720,chr2-5369909-5370860,chr2-5391080-5392033,chr2-5466922-5467808,chr2-5691833-5692704,chr2-6007883-6008868,chr2-6024556-6025482,chr2-6054022-6054966,chr2-6111661-6113226,chr2-6233686-6234629,chr2-6474074-6475053,chr2-6573840-6574824,chr2-6578138-6579072,chr2-6605629-6606736,chr2-6637053-6637971,chr2-6639691-6640574,chr20-33702615-33703544,chr22-46069505-46070240,chr22-46070891-46071901,chr5-174235231-174236665,chr5-174655100-174656032,chr5-175287636-175288827,chr6-114281449-114281971,chr6-114281980-114282875,chr6-41560207-41561165,chr6-41578131-41579127,chr8-9905525-9906415,chr9-105978308-105979487,chr9-106283840-106285082,chr9-106304081-106304968,chr9-106697585-106698517,chr9-106859914-106860589,chr9-107007757-107008689,chr9-107018678-107019553,chr9-107118856-107119832,chr9-123999367-124000346,chr9-124008186-124009134,chr9-124011108-124012032,chr9-124180355-124181286	E2F1,ERCC4,HDAC2,HMGA2,JUN,KDM1A,LHX2,MDFI,MSX2,PPARA,SOX11,SUMO1,TNKS,ZFP90,ZNF462
GO Biological Process	GO:0090036	regulation of protein kinase C signaling	238	1.39358e-05	0.180009	0.000756341	2.32178	14.2133	33	0.00238558	0.00553877	147	8.58069e-07	0.0110837	7.53992e-05	3.48392	3.73143	13	15	0.00278313	0.866667	chr11-76063948-76064872,chr11-76161234-76162213,chr17-28967620-28968691,chr17-28975378-28976310,chr17-28977436-28978328,chr17-28983471-28984377,chr18-62689874-62690951,chr18-62714814-62715749,chr18-62736057-62737075,chr18-63293690-63294633,chr18-63307282-63308216,chr19-53851374-53852315,chr20-46182218-46183363,chr20-46220532-46221649,chr20-46301853-46302779,chr22-25853511-25854437,chr22-25888484-25889423,chr22-26054589-26055500,chr22-26141647-26142529,chr22-26168971-26169935,chr22-26170551-26171450,chr22-38181480-38182409,chr3-32044811-32045790,chr3-41219138-41220052,chr3-41220753-41221659,chr3-41304317-41305209,chr3-55490929-55491952,chr3-55569032-55570045,chr6-150873884-150874812,chr6-150876234-150877232,chr6-151325203-151326125,chr6-44056553-44057491,chr8-26577304-26578153	ADRA1A,AKAP12,CD40,GPD1L,MYADM,PHLPP1,PLA2G6,SEZ6,SEZ6L,ULK4,VEGFA,WNT11,WNT5A
GO Biological Process	GO:0009133	nucleoside diphosphate biosynthetic process	239	1.39582e-05	0.180299	0.000754387	4.10418	3.41115	14	0.000572533	0.00234978	6019	0.463139	1	0.993914	1.33997	1.49257	2	6	0.000428174	0.333333	chr2-6007883-6008868,chr2-6024556-6025482,chr2-6054022-6054966,chr2-6111661-6113226,chr2-6233686-6234629,chr2-6474074-6475053,chr2-6573840-6574824,chr2-6578138-6579072,chr2-6605629-6606736,chr2-6637053-6637971,chr2-6639691-6640574,chr2-6700419-6701654,chr2-6771729-6772734,chr9-137457733-137458428	CMPK2,ENTPD8
GO Biological Process	GO:0009267	cellular response to starvation	240	1.42702e-05	0.184328	0.000768033	1.51521	76.557	116	0.0128494	0.0194696	2636	0.119642	1	0.586272	1.19108	33.5828	40	135	0.00856348	0.296296	chr1-109126479-109127535,chr1-109133152-109134387,chr1-112417939-112419299,chr1-155227180-155228110,chr1-22341751-22342705,chr1-242089689-242090633,chr1-242242775-242243637,chr1-28259020-28259884,chr1-37047274-37048222,chr1-37097383-37098285,chr1-37133017-37134163,chr1-37137265-37138154,chr1-38059565-38060535,chr1-38114033-38114954,chr1-38115549-38116516,chr1-38133808-38134827,chr1-38206965-38207950,chr1-38547046-38547926,chr1-38551180-38552175,chr1-55049691-55050790,chr1-55063921-55064817,chr1-55067125-55068045,chr1-55069985-55070970,chr1-55078213-55079163,chr1-58709459-58710449,chr1-58783720-58784647,chr10-67852598-67853426,chr10-67884274-67885141,chr11-123093483-123094423,chr11-61816517-61817411,chr11-73982640-73983614,chr12-116318441-116319367,chr12-116320308-116321285,chr12-116459531-116460451,chr12-116534031-116534966,chr12-116603417-116604328,chr12-116604721-116605685,chr12-116658216-116659267,chr12-40469467-40470425,chr12-46372389-46373310,chr12-63924483-63925420,chr12-63940200-63941187,chr12-63941320-63942111,chr12-63957269-63958279,chr12-64082874-64083895,chr13-39765629-39766496,chr13-40063013-40063995,chr13-40457772-40458991,chr13-42610368-42611237,chr13-43085192-43086128,chr13-43195912-43196871,chr13-43302770-43303712,chr13-43315311-43316211,chr13-43316745-43317687,chr13-43353580-43354346,chr13-43360661-43361507,chr14-29165101-29166082,chr14-29220219-29221091,chr14-29222446-29223345,chr14-29223391-29224338,chr14-29232231-29233158,chr14-29351975-29352871,chr14-29380607-29381584,chr14-29459510-29460554,chr14-29462044-29462990,chr14-29463738-29464713,chr14-29528649-29529567,chr14-29797926-29798893,chr14-29810519-29811485,chr14-30131362-30132511,chr14-30218700-30219612,chr14-30317269-30318273,chr14-30389289-30390265,chr14-30481956-30482877,chr14-55411405-55412315,chr16-10935263-10936306,chr16-11151311-11152839,chr16-87391731-87392661,chr17-17884184-17885127,chr17-4516405-4517304,chr17-80523826-80524689,chr17-80650745-80651659,chr17-80773241-80774177,chr17-80839234-80840850,chr17-80871827-80873839,chr18-41226681-41227587,chr18-41390004-41390853,chr18-41885836-41886826,chr18-42363172-42364189,chr18-42657907-42658681,chr18-42807470-42808477,chr18-42838462-42839370,chr18-61530838-61531757,chr18-61606104-61607243,chr18-62736057-62737075,chr18-63293690-63294633,chr18-63307282-63308216,chr2-120384944-120385854,chr2-120418758-120419695,chr2-120576460-120577459,chr2-120735432-120736337,chr22-28800125-28801034,chr22-39519759-39520695,chr5-10456291-10457217,chr5-10735969-10736967,chr5-11383184-11384052,chr5-11520189-11521061,chr5-11522422-11523365,chr5-71652365-71653852,chr6-108944545-108945380,chr6-108948090-108949046,chr6-109059158-109060109,chr7-150945614-150946546,chr7-97985933-97986824,chr8-102655483-102656436,chr8-31720633-31721454	AOC1,ASNS,ATF4,ATG14,BCL2,C12orf66,CARTPT,CLEC16A,DAP,DNAJC15,FADS1,FOXO1,GBA,HSPA8,INHBB,JUN,KIAA1324,KLF10,LRRK2,MAP1LC3B,MAP1LC3B2,MAP1LC3C,MYBBP1A,PCSK9,PIK3C3,PRKD1,RNF152,RPTOR,RRAGC,SESN1,SESN2,SIRT1,SLC38A2,SREBF1,UCP2,WNT2B,WNT4,WRN,XBP1,ZC3H12A
GO Biological Process	GO:0060538	skeletal muscle organ development	241	1.48512e-05	0.191832	0.000795985	1.48624	84.7775	126	0.0142292	0.021148	345	0.000162918	1	0.00609974	1.58927	32.0903	51	129	0.0109184	0.395349	chr1-156434574-156435644,chr1-156436172-156437155,chr1-18584463-18585452,chr1-18725083-18725989,chr1-203278202-203279144,chr1-203296213-203297265,chr1-2227388-2228320,chr1-223087326-223088262,chr1-2238543-2239468,chr1-243850050-243851014,chr1-244047908-244048839,chr1-244050706-244051620,chr1-244053548-244054480,chr1-244054524-244055382,chr1-244065738-244066632,chr1-244069064-244070047,chr1-244171309-244172246,chr1-25754389-25755353,chr1-41649473-41650520,chr1-41714415-41715456,chr1-41735351-41736281,chr1-41842703-41843652,chr1-41861237-41862113,chr1-41919758-41920644,chr1-50418542-50419448,chr1-50423033-50423963,chr10-103640547-103641484,chr10-29811422-29812315,chr11-118929062-118929996,chr11-32253370-32254372,chr11-32255566-32256509,chr12-57261275-57262220,chr12-91274598-91275568,chr12-91763822-91764762,chr12-91778261-91779122,chr14-75237132-75238143,chr14-75238722-75239554,chr14-75399969-75400885,chr15-74209817-74210738,chr15-95681801-95682902,chr15-96330106-96331028,chr15-96333032-96334091,chr15-96735304-96736302,chr16-1026109-1027026,chr16-30370285-30371249,chr16-30618951-30619864,chr17-55285167-55286110,chr18-3093704-3094746,chr19-38502823-38503720,chr2-229244720-229245642,chr2-229370318-229371259,chr2-4745270-4746194,chr2-4831500-4832696,chr2-48341245-48342178,chr2-4838378-4839232,chr2-4840478-4841657,chr2-5020039-5021868,chr2-5040306-5041251,chr2-5051034-5051984,chr2-5057633-5058586,chr2-5230560-5231503,chr2-5264115-5265032,chr2-5285621-5286720,chr2-5369909-5370860,chr2-5391080-5392033,chr2-5466922-5467808,chr2-5691833-5692704,chr2-6007883-6008868,chr2-6024556-6025482,chr2-6054022-6054966,chr2-6111661-6113226,chr2-6233686-6234629,chr2-6474074-6475053,chr2-6573840-6574824,chr2-6578138-6579072,chr2-6605629-6606736,chr2-6637053-6637971,chr2-6639691-6640574,chr20-5433091-5434015,chr22-33248739-33249717,chr22-33920678-33921601,chr22-34799829-34800842,chr22-38238996-38239906,chr22-41091187-41092090,chr3-108461537-108462522,chr3-156017043-156018359,chr3-156383387-156384314,chr3-156389126-156390317,chr3-27724364-27725190,chr3-27778978-27779885,chr3-28056545-28057461,chr3-49357930-49358852,chr3-58117598-58118571,chr4-110622734-110623631,chr4-111398612-111400092,chr4-41594184-41595154,chr4-41625356-41626297,chr5-127308878-127309579,chr5-127498281-127499242,chr5-138463675-138464439,chr5-17055822-17056775,chr5-88399419-88400284,chr5-88555338-88556197,chr5-88690641-88691541,chr5-88692040-88692732,chr5-88699835-88700735,chr5-88718346-88719275,chr5-88929112-88930040,chr5-89253361-89254297,chr5-89377530-89378513,chr5-89815870-89816781,chr5-89827199-89828107,chr5-89901227-89902742,chr6-133545867-133546816,chr6-133697471-133698403,chr6-133707062-133708001,chr6-36104553-36105497,chr6-69953418-69954237,chr6-70228567-70230151,chr7-114085512-114086417,chr7-16357678-16358608,chr8-2144631-2145593,chr8-2224323-2225278,chr9-136482953-136483931,chr9-34570109-34571068,chr9-37027311-37028233	BASP1,BCL9L,BTG2,CNTFR,COL19A1,DCN,DISP1,DMRTA2,DNER,EGR1,EOMES,EP300,FLNB,FOS,FOXN2,FOXP2,GPCPD1,GPX1,HIVEP3,HLF,KCNAB1,LARGE1,MAFF,MAPK14,MEF2C,MEF2D,MEGF10,MEOX2,MYH15,MYLPF,MYOM1,MYOM2,NEURL1,NOTCH1,NR2F2,PAX5,PAX7,PHOX2B,PITX2,RYR1,SELENON,SKI,SOX11,SOX8,STAC3,STRA6,SVIL,TCF21,WT1,ZBTB18,ZNF689
GO Biological Process	GO:0007519	skeletal muscle tissue development	242	1.48818e-05	0.192228	0.00079433	1.51075	77.4452	117	0.0129985	0.0196375	571	0.00172388	1	0.0389971	1.49501	30.1002	45	121	0.00963391	0.371901	chr1-156434574-156435644,chr1-156436172-156437155,chr1-18584463-18585452,chr1-18725083-18725989,chr1-203278202-203279144,chr1-203296213-203297265,chr1-2227388-2228320,chr1-2238543-2239468,chr1-243850050-243851014,chr1-244047908-244048839,chr1-244050706-244051620,chr1-244053548-244054480,chr1-244054524-244055382,chr1-244065738-244066632,chr1-244069064-244070047,chr1-244171309-244172246,chr1-25754389-25755353,chr1-41649473-41650520,chr1-41714415-41715456,chr1-41735351-41736281,chr1-41842703-41843652,chr1-41861237-41862113,chr1-41919758-41920644,chr1-50418542-50419448,chr1-50423033-50423963,chr10-103640547-103641484,chr10-29811422-29812315,chr11-118929062-118929996,chr12-57261275-57262220,chr12-91274598-91275568,chr12-91763822-91764762,chr12-91778261-91779122,chr14-75237132-75238143,chr14-75238722-75239554,chr14-75399969-75400885,chr15-95681801-95682902,chr15-96330106-96331028,chr15-96333032-96334091,chr15-96735304-96736302,chr16-1026109-1027026,chr16-30370285-30371249,chr16-30618951-30619864,chr17-55285167-55286110,chr18-3093704-3094746,chr19-38502823-38503720,chr2-229244720-229245642,chr2-229370318-229371259,chr2-4745270-4746194,chr2-4831500-4832696,chr2-48341245-48342178,chr2-4838378-4839232,chr2-4840478-4841657,chr2-5020039-5021868,chr2-5040306-5041251,chr2-5051034-5051984,chr2-5057633-5058586,chr2-5230560-5231503,chr2-5264115-5265032,chr2-5285621-5286720,chr2-5369909-5370860,chr2-5391080-5392033,chr2-5466922-5467808,chr2-5691833-5692704,chr2-6007883-6008868,chr2-6024556-6025482,chr2-6054022-6054966,chr2-6111661-6113226,chr2-6233686-6234629,chr2-6474074-6475053,chr2-6573840-6574824,chr2-6578138-6579072,chr2-6605629-6606736,chr2-6637053-6637971,chr2-6639691-6640574,chr20-5433091-5434015,chr22-38238996-38239906,chr22-41091187-41092090,chr3-108461537-108462522,chr3-156017043-156018359,chr3-156383387-156384314,chr3-156389126-156390317,chr3-27724364-27725190,chr3-27778978-27779885,chr3-28056545-28057461,chr3-49357930-49358852,chr3-58117598-58118571,chr4-110622734-110623631,chr4-111398612-111400092,chr4-41594184-41595154,chr4-41625356-41626297,chr5-127308878-127309579,chr5-127498281-127499242,chr5-138463675-138464439,chr5-88399419-88400284,chr5-88555338-88556197,chr5-88690641-88691541,chr5-88692040-88692732,chr5-88699835-88700735,chr5-88718346-88719275,chr5-88929112-88930040,chr5-89253361-89254297,chr5-89377530-89378513,chr5-89815870-89816781,chr5-89827199-89828107,chr5-89901227-89902742,chr6-133545867-133546816,chr6-133697471-133698403,chr6-133707062-133708001,chr6-36104553-36105497,chr6-69953418-69954237,chr6-70228567-70230151,chr7-114085512-114086417,chr7-16357678-16358608,chr8-2144631-2145593,chr8-2224323-2225278,chr9-136482953-136483931,chr9-37027311-37028233	BCL9L,BTG2,COL19A1,DCN,DMRTA2,DNER,EGR1,EOMES,EP300,FLNB,FOS,FOXN2,FOXP2,GPCPD1,GPX1,HIVEP3,HLF,KCNAB1,MAFF,MAPK14,MEF2C,MEF2D,MEGF10,MEOX2,MYH15,MYLPF,MYOM1,MYOM2,NEURL1,NOTCH1,NR2F2,PAX5,PAX7,PHOX2B,PITX2,RYR1,SELENON,SKI,SOX11,SOX8,STAC3,SVIL,TCF21,ZBTB18,ZNF689
GO Biological Process	GO:0038089	positive regulation of cell migration by vascular endothelial growth factor signaling pathway	243	1.70871e-05	0.220714	0.000908287	2.96272	7.08808	21	0.00118967	0.00352467	2055	0.0693829	1	0.436116	2.29709	1.74133	4	7	0.000856348	0.571429	chr14-29165101-29166082,chr14-29220219-29221091,chr14-29222446-29223345,chr14-29223391-29224338,chr14-29232231-29233158,chr14-29351975-29352871,chr14-29380607-29381584,chr14-29459510-29460554,chr14-29462044-29462990,chr14-29463738-29464713,chr14-29528649-29529567,chr14-29797926-29798893,chr14-29810519-29811485,chr14-30131362-30132511,chr14-30218700-30219612,chr14-30317269-30318273,chr14-30389289-30390265,chr14-30481956-30482877,chr4-54929141-54930092,chr6-44056553-44057491,chr7-76310246-76311202	HSPB1,KDR,PRKD1,VEGFA
GO Biological Process	GO:0014013	regulation of gliogenesis	244	1.78157e-05	0.230125	0.000943136	1.47754	85.9538	127	0.0144266	0.0213159	403	0.000367733	1	0.0117866	1.64078	24.3787	40	98	0.00856348	0.408163	chr1-204922757-204923614,chr1-204923756-204924709,chr1-204928789-204929749,chr1-204960504-204961429,chr1-205013614-205014595,chr1-205014815-205015721,chr1-205032319-205033155,chr1-221939296-221940286,chr1-222034532-222035445,chr1-2227388-2228320,chr1-2238543-2239468,chr1-43565393-43566324,chr1-43686667-43687683,chr1-57018996-57020215,chr1-57040518-57041466,chr1-57327059-57327887,chr1-57418681-57419638,chr1-57422065-57423047,chr1-57423727-57424646,chr1-57468220-57469287,chr1-57713180-57714039,chr1-57959490-57960432,chr1-58143420-58145458,chr10-60607191-60607774,chr11-65662616-65663536,chr11-78736986-78737892,chr11-78739938-78740949,chr11-78742242-78743118,chr11-79440437-79441298,chr11-80390136-80391064,chr14-22929094-22930021,chr15-88256336-88257185,chr15-88276779-88277703,chr15-88401068-88401988,chr16-1026109-1027026,chr16-15434189-15435180,chr17-56130326-56131191,chr18-1075596-1076546,chr18-1796505-1797505,chr18-1895208-1896129,chr18-29174561-29175546,chr18-906124-907071,chr2-136664793-136665568,chr2-15835659-15836582,chr2-15931010-15931941,chr2-15943205-15944309,chr2-16639413-16640615,chr2-16663951-16664856,chr2-172228078-172229087,chr2-207255762-207257266,chr2-221153971-221154858,chr2-221204948-221205889,chr2-221893248-221894225,chr2-221895507-221897549,chr2-222100648-222101641,chr2-224038920-224039868,chr2-224334481-224335381,chr2-4745270-4746194,chr2-4831500-4832696,chr2-4838378-4839232,chr2-4840478-4841657,chr2-5020039-5021868,chr2-5040306-5041251,chr2-5051034-5051984,chr2-5057633-5058586,chr2-5230560-5231503,chr2-5264115-5265032,chr2-5285621-5286720,chr2-5369909-5370860,chr2-5391080-5392033,chr2-5466922-5467808,chr2-5691833-5692704,chr2-6007883-6008868,chr2-6024556-6025482,chr2-6054022-6054966,chr2-6111661-6113226,chr2-6233686-6234629,chr2-6474074-6475053,chr2-6573840-6574824,chr2-6578138-6579072,chr2-6605629-6606736,chr2-6637053-6637971,chr2-6639691-6640574,chr2-72915724-72916596,chr2-72917167-72918054,chr2-72924285-72925222,chr2-72937023-72937814,chr2-72947961-72948713,chr2-72972329-72973261,chr20-6731806-6732791,chr21-31144872-31145856,chr21-31173740-31174762,chr21-32834579-32835591,chr22-30246005-30246912,chr3-186099089-186099957,chr3-186223289-186224144,chr3-194070762-194071649,chr3-194080217-194081328,chr3-194086008-194087094,chr3-194103759-194104738,chr3-194164692-194165710,chr3-41120081-41121076,chr3-41219138-41220052,chr3-41220753-41221659,chr3-41304317-41305209,chr3-46271837-46272776,chr3-49469726-49470640,chr6-114281449-114281971,chr6-114281980-114282875,chr6-19836753-19837682,chr7-121608448-121609432,chr7-121832100-121833014,chr7-121833859-121834854,chr7-121872852-121873664,chr7-121885139-121886127,chr7-137081476-137082372,chr7-137591987-137592955,chr7-148883940-148884877,chr7-151409574-151410493,chr7-151651765-151652666,chr7-151762450-151763471,chr7-151814105-151815097,chr7-151857011-151857883,chr7-151875665-151876561,chr7-155729521-155730529,chr7-155766868-155767754,chr9-136482953-136483931	ADCYAP1,BMP2,C16orf45,CCR2,CDH2,CDK1,CNTN2,CREB1,CTNNB1,CXCR4,DAB1,DAG1,DLX2,DUSP10,EMX1,EPHA4,ETV5,EZH2,HDAC2,HES1,ID4,KDM4A,LIF,MYCN,NOG,NOTCH1,NTRK3,OLIG2,PRMT5,PTN,PTPRZ1,RELA,RHEB,SERPINE2,SHH,SKI,SOX11,SOX8,TENM4,TIAM1
GO Biological Process	GO:0007611	learning or memory	245	1.78399e-05	0.230438	0.000940562	1.30974	190.878	250	0.0320373	0.0419604	70	1.89797e-09	2.4516e-05	3.50229e-07	1.71539	57.7127	99	232	0.0211946	0.426724	chr1-164562297-164563249,chr1-164689638-164690622,chr1-164753823-164754867,chr1-164759811-164760866,chr1-164783888-164784800,chr1-164785509-164786442,chr1-164840680-164842346,chr1-175563124-175564172,chr1-175573271-175574190,chr1-175598946-175599910,chr1-175687419-175688458,chr1-175754091-175756315,chr1-203278202-203279144,chr1-203296213-203297265,chr1-204922757-204923614,chr1-204923756-204924709,chr1-204928789-204929749,chr1-204960504-204961429,chr1-205013614-205014595,chr1-205014815-205015721,chr1-205032319-205033155,chr1-214636147-214637087,chr1-214846493-214847445,chr1-214896729-214897636,chr1-22969017-22969975,chr1-41365903-41366852,chr1-41389837-41390779,chr1-41404102-41405042,chr1-41474365-41475298,chr1-41482056-41482968,chr1-41483138-41484024,chr1-58709459-58710449,chr1-58783720-58784647,chr1-75520820-75521797,chr1-75522243-75523141,chr10-104895316-104896234,chr10-105328277-105329246,chr10-105597093-105597961,chr10-33210883-33211987,chr10-33272963-33273934,chr10-51873904-51875416,chr10-51918174-51919316,chr11-113552824-113554653,chr11-46381198-46382152,chr11-70610306-70611247,chr11-70826284-70827225,chr11-70828400-70829290,chr11-70847031-70847982,chr12-110965746-110966663,chr12-111033233-111034130,chr12-111034293-111035250,chr12-111035617-111036368,chr12-111166470-111167424,chr12-111248123-111249194,chr12-111274440-111275481,chr12-14257443-14258331,chr12-3990213-3991234,chr12-4014159-4015127,chr12-4015396-4016410,chr12-4273310-4274191,chr12-50050248-50051361,chr14-69953264-69954214,chr14-70188583-70189497,chr14-75237132-75238143,chr14-75238722-75239554,chr14-75399969-75400885,chr14-78834730-78835701,chr14-79175390-79176291,chr14-88311651-88312841,chr15-26949754-26950654,chr15-36951507-36952428,chr15-37045680-37046701,chr15-60204038-60205245,chr15-73601462-73602475,chr15-73632985-73633898,chr15-74209817-74210738,chr16-87705719-87706778,chr17-2593205-2594093,chr17-39549551-39550537,chr17-39562414-39563895,chr17-39566206-39567124,chr17-39568395-39569351,chr17-39573268-39574217,chr17-39591680-39592639,chr17-39594939-39595865,chr17-39596177-39597826,chr17-39598966-39600019,chr17-39605323-39606290,chr17-39607640-39608719,chr17-39611155-39612027,chr17-39612298-39613196,chr17-39617563-39618527,chr17-45965572-45966464,chr18-72636351-72636964,chr18-72636972-72637958,chr18-72638279-72639128,chr18-72648275-72649163,chr19-11096103-11097009,chr19-34345769-34346696,chr19-35717242-35718205,chr19-42042614-42043581,chr19-42268487-42269360,chr19-47427874-47428769,chr19-49436029-49436913,chr19-49436969-49437777,chr19-49443271-49444179,chr19-50693594-50694554,chr2-161414195-161415162,chr2-161415908-161417147,chr2-161426678-161427693,chr2-207255762-207257266,chr2-50647805-50648700,chr2-51012903-51013822,chr2-51031817-51032752,chr2-65281770-65282671,chr2-65300624-65301665,chr2-75199134-75201035,chr20-10166820-10167757,chr20-10346839-10347790,chr20-6075226-6076110,chr20-62700183-62701041,chr20-62732744-62733656,chr20-62773765-62774746,chr20-8175511-8176486,chr20-8912412-8913328,chr20-9616728-9617632,chr21-25938928-25939888,chr21-26176950-26178677,chr21-26506672-26507653,chr22-38181480-38182409,chr3-124126398-124127371,chr3-124557119-124558076,chr3-156017043-156018359,chr3-156383387-156384314,chr3-156389126-156390317,chr3-165898832-165899738,chr3-165904016-165904973,chr3-172065163-172066138,chr3-172280124-172281032,chr4-3176308-3177191,chr4-3203454-3204611,chr4-54307837-54308786,chr4-54929141-54930092,chr5-109645562-109646493,chr5-111228669-111229575,chr5-111453867-111454818,chr5-135497809-135498838,chr5-152546891-152547851,chr5-152556595-152557496,chr5-152630923-152631647,chr5-152632038-152632990,chr5-152816678-152817757,chr5-152986775-152987667,chr5-153491167-153491983,chr5-153572171-153573311,chr5-153628748-153629737,chr5-175287636-175288827,chr5-175681011-175682366,chr5-175692380-175693338,chr5-175750285-175751231,chr5-57862426-57863272,chr5-58133486-58134481,chr5-75049557-75050511,chr5-75336619-75337543,chr5-88399419-88400284,chr5-88555338-88556197,chr5-88690641-88691541,chr5-88692040-88692732,chr5-88699835-88700735,chr5-88718346-88719275,chr5-88929112-88930040,chr5-89253361-89254297,chr5-89377530-89378513,chr5-89815870-89816781,chr5-89827199-89828107,chr5-89901227-89902742,chr6-111759734-111760854,chr6-111927122-111928188,chr6-111971188-111972088,chr6-134446026-134447124,chr6-134740838-134741906,chr6-134830659-134831580,chr6-163147738-163148713,chr6-163207323-163208298,chr6-16425854-16426762,chr6-16905874-16906830,chr6-16985342-16986507,chr6-33694025-33694794,chr6-33709182-33710139,chr6-38801089-38802041,chr6-39101748-39102838,chr6-43101297-43102169,chr6-43123282-43124299,chr6-68776109-68777040,chr6-68777789-68779229,chr6-69580336-69581265,chr6-88165832-88166806,chr6-88379926-88380859,chr7-103540714-103541637,chr7-103685810-103686762,chr7-106883267-106884159,chr7-114085512-114086417,chr7-121608448-121609432,chr7-121832100-121833014,chr7-121833859-121834854,chr7-121872852-121873664,chr7-121885139-121886127,chr7-137081476-137082372,chr7-137591987-137592955,chr7-146861525-146863027,chr7-45365173-45366302,chr7-55129787-55130772,chr7-98616789-98617699,chr7-98826427-98827380,chr8-130520926-130521861,chr8-130650788-130651725,chr8-130672773-130673690,chr8-131660353-131661301,chr8-90361359-90362293,chr9-110900627-110901576,chr9-133606023-133607008,chr9-133700922-133701822,chr9-19587382-19588321,chr9-19597057-19597926,chr9-19639633-19640536,chr9-19649092-19650094,chr9-19727841-19728795,chr9-19732275-19733141,chr9-20041001-20042062,chr9-20065935-20066885,chr9-20177907-20178898,chr9-20242323-20243622,chr9-20290026-20290826,chr9-20442370-20443358,chr9-20506195-20507222,chr9-2234094-2235052,chr9-2459338-2460477,chr9-2461584-2462550,chr9-2473406-2474327,chr9-2559221-2560164,chr9-2621277-2622263,chr9-84943394-84944332,chr9-85521075-85521801,chr9-89006976-89007739,chr9-89007803-89008796,chr9-89051351-89052294,chr9-89177322-89179087,chr9-89223110-89224033,chrX-148909490-148910481,chrX-5416882-5417965	ACTR2,ADCY1,ADCY8,ADGRB3,AFF2,APP,ASIC1,ATP1A3,ATXN1,BCHE,BTG2,CALB1,CAMK4,CCND2,CIC,CNR1,CNTN2,CNTNAP2,CREB1,CUX2,DBH,DGKI,DKK1,DRD1,DRD2,EGFR,EPHB2,FOS,FOXB1,FOXO6,FOXP2,FYN,GABRA5,GHSR,GLP1R,GPI,GRIA1,GRIN2B,HMGCR,HRH2,HTT,ITGB1,ITPR3,JPH3,JUN,KALRN,KCNAB1,KCNK10,KCNK2,KIT,KMT2B,LDLR,LHX8,LMX1A,LRRN4,MAPT,MDK,MEF2C,MEIS2,MUSK,NETO1,NEUROD2,NEUROG1,NLGN4X,NPTN,NPTX2,NRXN1,NRXN3,NTRK2,NTSR1,PAFAH1B1,PAK5,PJA2,PLA2G6,PLCB1,PLK2,PPP1R1B,PRKAR2B,PRKN,PTN,PTPRZ1,RELN,SGK1,SHANK1,SHANK2,SHC3,SLC17A7,SLC24A2,SLC8A2,SLC8A3,SNAP25,SORCS3,SRF,STRA6,TACR1,TBR1,TIFAB,TNR,VLDLR
GO Biological Process	GO:0015705	iodide transport	246	1.85292e-05	0.239341	0.000972933	5.58225	1.79139	10	0.00030067	0.00167842	4329	0.25962	1	0.774661	2.00996	0.995047	2	4	0.000428174	0.5	chr7-107591128-107592006,chr7-107609609-107610610,chr7-107641389-107642338,chr7-107644290-107645205,chr7-107661228-107662163,chr8-132875301-132876157,chr8-133023331-133024254,chr8-133025655-133026652,chr8-133031990-133032876,chr8-133048178-133050007	SLC26A4,TG
GO Biological Process	GO:0050994	regulation of lipid catabolic process	247	1.86345e-05	0.240702	0.000974502	1.9064	26.752	51	0.00449009	0.00855992	1614	0.0461279	1	0.369166	1.43568	13.9307	20	56	0.00428174	0.357143	chr1-28259020-28259884,chr10-111076168-111077141,chr10-111545779-111546722,chr10-111593234-111594201,chr10-111836930-111837800,chr10-111873417-111874438,chr10-111886677-111887737,chr10-111933975-111935591,chr11-62707216-62708027,chr12-124517019-124517889,chr12-124518299-124519164,chr12-124560039-124561027,chr12-124588502-124589444,chr12-124601502-124602434,chr12-124655198-124656230,chr12-124673975-124674879,chr12-124745629-124746567,chr12-124754915-124755843,chr12-124848537-124849400,chr12-31728651-31729575,chr12-39574811-39575800,chr12-39619367-39620319,chr13-108787725-108788814,chr13-109035900-109036998,chr13-109912846-109913846,chr13-109971045-109972067,chr13-109983111-109984104,chr13-110247383-110248380,chr14-77616383-77617309,chr15-90637537-90638371,chr16-48347724-48348624,chr19-11096103-11097009,chr19-44926771-44927688,chr2-226295256-226296208,chr2-226300191-226301660,chr2-226312738-226313712,chr2-226495531-226496673,chr2-45754300-45755137,chr2-45925642-45926548,chr2-45928621-45929622,chr22-46069505-46070240,chr22-46070891-46071901,chr3-43768098-43768891,chr3-43769250-43770201,chr3-44184070-44185095,chr4-3176308-3177191,chr4-3203454-3204611,chr6-88165832-88166806,chr6-88379926-88380859,chr7-106883267-106884159,chr7-18514781-18515934	ABCD2,ABHD5,ADRA2A,APOC1,BSCL2,CNR1,CRTC3,ETFBKMT,HTT,IRS1,IRS2,LDLR,LONP2,PIK3CG,PPARA,PRKCE,SCARB1,SESN2,SPTLC2,TWIST1
GO Biological Process	GO:0000301	retrograde transport, vesicle recycling within Golgi	248	1.90664e-05	0.24628	0.000993066	3.26748	5.50884	18	0.000924612	0.00302115	2988	0.155029	1	0.670182	1.67496	2.98514	5	12	0.00107044	0.416667	chr11-121352141-121353120,chr11-121451817-121452765,chr11-121533812-121534698,chr11-121572340-121573279,chr11-121885896-121886925,chr11-121887122-121888040,chr11-121923972-121924854,chr11-122007459-122008433,chr11-66067924-66068874,chr11-66225950-66226749,chr4-139555034-139555779,chr7-101777792-101778658,chr7-101784409-101785371,chr7-101899758-101900885,chr7-101913560-101914437,chr7-101914735-101915681,chr7-102220724-102221704,chr9-92764641-92765620	BICD2,CUX1,PACS1,RAB33B,SORL1
GO Biological Process	GO:0034384	high-density lipoprotein particle clearance	249	1.9124e-05	0.247025	0.000992067	4.25916	3.05224	13	0.000512293	0.00218194	7859	0.69674	1	1	0.893313	2.23886	2	9	0.000428174	0.222222	chr10-16866353-16868290,chr10-16882851-16883775,chr10-16887323-16888219,chr12-124517019-124517889,chr12-124518299-124519164,chr12-124560039-124561027,chr12-124588502-124589444,chr12-124601502-124602434,chr12-124655198-124656230,chr12-124673975-124674879,chr12-124745629-124746567,chr12-124754915-124755843,chr12-124848537-124849400	CUBN,SCARB1
GO Biological Process	GO:0000002	mitochondrial genome maintenance	250	1.94977e-05	0.251851	0.00100741	2.70294	8.87922	24	0.0014903	0.0040282	5406	0.428146	1	1	1.14855	5.224	6	21	0.00128452	0.285714	chr1-243343700-243344647,chr1-243350950-243351877,chr1-243392898-243393810,chr1-243396632-243397570,chr1-243460740-243461741,chr1-243470394-243471416,chr1-243481820-243482847,chr1-243494543-243495432,chr1-243558438-243559339,chr1-243850050-243851014,chr1-28259020-28259884,chr15-89348617-89349511,chr15-89362001-89362860,chr15-89377801-89378609,chr15-89405984-89406913,chr15-89407152-89408184,chr15-89490115-89491223,chr15-99476199-99477227,chr3-194070762-194071649,chr3-194080217-194081328,chr3-194086008-194087094,chr3-194103759-194104738,chr8-102197085-102198020,chr8-102238772-102239690	AKT3,MEF2A,OPA1,POLG,RRM2B,SESN2
GO Biological Process	GO:0090208	positive regulation of triglyceride metabolic process	251	2.00008e-05	0.25835	0.00102928	3.25536	5.52934	18	0.000928053	0.00302115	6412	0.529609	1	1	1.05787	4.72647	5	19	0.00107044	0.263158	chr12-124517019-124517889,chr12-124518299-124519164,chr12-124560039-124561027,chr12-124588502-124589444,chr12-124601502-124602434,chr12-124655198-124656230,chr12-124673975-124674879,chr12-124745629-124746567,chr12-124754915-124755843,chr12-124848537-124849400,chr16-49855111-49856000,chr16-49856647-49857581,chr16-49858270-49859267,chr17-17884184-17885127,chr19-11096103-11097009,chr3-43768098-43768891,chr3-43769250-43770201,chr3-44184070-44185095	ABHD5,CNEP1R1,LDLR,SCARB1,SREBF1
GO Biological Process	GO:0061140	lung secretory cell differentiation	252	2.09476e-05	0.270581	0.00107373	2.69057	8.92003	24	0.00149715	0.0040282	1621	0.0479284	1	0.381919	2.23328	2.23886	5	9	0.00107044	0.555556	chr12-103140014-103141051,chr12-103334197-103335131,chr12-103415304-103416325,chr5-43643459-43644360,chr6-34546548-34547491,chr7-16795388-16796317,chr9-13429288-13430117,chr9-13716965-13717995,chr9-13727870-13728866,chr9-13805260-13806184,chr9-13877580-13879197,chr9-14006167-14007094,chr9-14240278-14241276,chr9-14303266-14304128,chr9-14306567-14307407,chr9-14315041-14315961,chr9-14316477-14317506,chr9-14320590-14321413,chr9-14322106-14323047,chr9-14343338-14343724,chr9-14343820-14344656,chr9-14349603-14350544,chr9-14383115-14384390,chr9-14395458-14396390	AGR2,ASCL1,FGF10,NFIB,SPDEF
GO Biological Process	GO:0021987	cerebral cortex development	253	2.33198e-05	0.301222	0.0011906	1.39834	116.567	163	0.0195647	0.0273582	134	4.04939e-07	0.0052306	3.90343e-05	1.8832	27.6126	52	111	0.0111325	0.468469	chr1-22969017-22969975,chr1-50418542-50419448,chr1-50423033-50423963,chr1-53308080-53309067,chr1-53310954-53311925,chr1-53416028-53416903,chr1-57018996-57020215,chr1-57040518-57041466,chr1-57327059-57327887,chr1-57418681-57419638,chr1-57422065-57423047,chr1-57423727-57424646,chr1-57468220-57469287,chr1-57713180-57714039,chr1-57959490-57960432,chr1-58143420-58145458,chr1-67868972-67869954,chr1-67991276-67992216,chr10-117540975-117541815,chr10-117542153-117543058,chr10-117543394-117544317,chr10-117545196-117546023,chr10-117546347-117547233,chr10-117547389-117548127,chr10-117551860-117552790,chr10-117553395-117554176,chr10-117875722-117876703,chr10-122021128-122022024,chr10-122152204-122153174,chr10-122163048-122163979,chr10-33210883-33211987,chr10-33272963-33273934,chr10-33381367-33382535,chr10-34320125-34320986,chr11-111941621-111942588,chr11-31799103-31800045,chr11-31805622-31806505,chr11-31809721-31810589,chr11-31810979-31811865,chr11-31817661-31818575,chr11-32023220-32024313,chr11-46381198-46382152,chr12-103140014-103141051,chr12-103334197-103335131,chr12-103415304-103416325,chr12-46372389-46373310,chr14-28766250-28767182,chr14-29165101-29166082,chr14-29220219-29221091,chr14-29222446-29223345,chr14-29223391-29224338,chr14-29232231-29233158,chr14-29351975-29352871,chr14-29380607-29381584,chr14-29459510-29460554,chr14-29462044-29462990,chr14-29463738-29464713,chr14-29528649-29529567,chr14-64245233-64246156,chr16-15434189-15435180,chr17-2593205-2594093,chr17-32596286-32597181,chr17-32659052-32659963,chr17-32671586-32672573,chr17-32683806-32685121,chr18-29174561-29175546,chr19-42042614-42043581,chr19-5035461-5036395,chr19-5407055-5407946,chr19-5436319-5437244,chr19-5445198-5446150,chr19-5447728-5448660,chr2-103873470-103874493,chr2-103878882-103879606,chr2-103879947-103880912,chr2-103958953-103959869,chr2-103960614-103961515,chr2-104023263-104024269,chr2-104026375-104027370,chr2-104027788-104028689,chr2-104047183-104048111,chr2-104050401-104051613,chr2-104051729-104052695,chr2-104432877-104433422,chr2-104755130-104756154,chr2-104851193-104852073,chr2-104855828-104856676,chr2-104863577-104864546,chr2-104868064-104869001,chr2-161414195-161415162,chr2-161415908-161417147,chr2-161426678-161427693,chr2-24459159-24460127,chr2-54803798-54804755,chr2-55063112-55063981,chr2-55153686-55154546,chr2-55155895-55156870,chr2-72915724-72916596,chr2-72917167-72918054,chr2-72924285-72925222,chr2-72937023-72937814,chr2-72947961-72948713,chr2-72972329-72973261,chr20-10346839-10347790,chr20-12859086-12860007,chr20-8175511-8176486,chr20-8912412-8913328,chr3-186099089-186099957,chr3-27724364-27725190,chr3-27778978-27779885,chr3-28056545-28057461,chr3-41120081-41121076,chr3-41219138-41220052,chr3-41220753-41221659,chr3-41304317-41305209,chr3-78879084-78880049,chr3-79160374-79161607,chr3-79178313-79179334,chr3-79187047-79188004,chr4-125314559-125315430,chr4-125368011-125369066,chr4-125447460-125448371,chr4-125663655-125664624,chr4-19844131-19845077,chr6-98043961-98044930,chr6-98824095-98825066,chr6-98827322-98828268,chr6-98828601-98829474,chr6-98831264-98832085,chr6-98832412-98832955,chr6-98834014-98834948,chr6-98839601-98840464,chr6-98843458-98844369,chr6-98845303-98846158,chr7-103540714-103541637,chr7-103685810-103686762,chr7-114085512-114086417,chr7-146861525-146863027,chr7-24366683-24367606,chr7-41955614-41956534,chr7-55129787-55130772,chr7-745520-746435,chr7-748907-749797,chr7-778759-779674,chr8-139787926-139788860,chr8-140086729-140087778,chr8-140288805-140289736,chr8-24955825-24956853,chr8-38494845-38495712,chr8-38527771-38528762,chr8-5963139-5964060,chr8-6034438-6035328,chr9-121724713-121725636,chr9-121837243-121838244,chr9-122016428-122017383,chr9-123999367-124000346,chr9-124008186-124009134,chr9-124011108-124012032,chr9-124180355-124181286,chr9-37027311-37028233,chr9-84943394-84944332,chr9-85521075-85521801,chrX-25026308-25027239	ARX,ASCL1,ATP1A3,BTBD3,C16orf45,CDH2,CDK5R1,CNTNAP2,CTNNB1,DAB1,DAB2IP,DIXDC1,DMRTA2,EGFR,EMX1,EMX2,EOMES,FAT4,FOXG1,FOXP2,GLI3,GNG12,KDM1A,LHX2,LRP8,MCPH1,MDK,MKKS,NCOA1,NEFL,NPY,NRP1,NTRK2,PAFAH1B1,PAX5,PAX6,PLCB1,POU3F2,POU3F3,PTPRS,RELN,ROBO1,RTN4,SLC38A2,SLIT2,SUN1,SYNE2,TACC1,TACC2,TBR1,TRA2B,TRAPPC9
GO Biological Process	GO:0045019	negative regulation of nitric oxide biosynthetic process	254	2.46573e-05	0.318498	0.00125393	3.49417	4.57905	16	0.000768556	0.00268547	3297	0.202865	1	0.794785	1.54612	3.2339	5	13	0.00107044	0.384615	chr1-203503396-203504173,chr1-203638768-203639725,chr1-207919503-207920437,chr1-207970704-207971367,chr1-207972058-207972835,chr1-207990614-207991624,chr1-208012331-208013256,chr1-208078512-208079506,chr1-208086219-208087157,chr1-37047274-37048222,chr1-37097383-37098285,chr1-37133017-37134163,chr1-37137265-37138154,chr19-6424683-6425630,chr20-49633347-49634301,chr20-49671917-49672858	ATP2B4,CD34,KHSRP,PTGIS,ZC3H12A
GO Biological Process	GO:0051100	negative regulation of binding	255	2.48083e-05	0.320448	0.00125666	1.46386	87.4399	128	0.014676	0.0214837	2464	0.108867	1	0.570712	1.19211	36.0705	43	145	0.00920574	0.296552	chr1-10724866-10725951,chr1-22969017-22969975,chr1-43565393-43566324,chr1-55049691-55050790,chr1-55063921-55064817,chr1-55067125-55068045,chr1-55069985-55070970,chr1-55078213-55079163,chr1-58709459-58710449,chr1-58783720-58784647,chr1-7953810-7954738,chr10-51873904-51875416,chr10-51918174-51919316,chr10-97898143-97899986,chr10-98030274-98031171,chr11-107677743-107678590,chr11-107689226-107690259,chr11-107699428-107700521,chr11-107711801-107712503,chr11-107712720-107713684,chr11-107770641-107771699,chr11-121352141-121353120,chr11-121451817-121452765,chr11-121533812-121534698,chr11-121572340-121573279,chr11-121885896-121886925,chr11-121887122-121888040,chr11-121923972-121924854,chr11-122007459-122008433,chr12-40469467-40470425,chr12-65510203-65511199,chr12-65511251-65512272,chr12-65741118-65741995,chr12-65742195-65742906,chr12-65891643-65892652,chr12-66108094-66109136,chr14-58635121-58635982,chr14-58774382-58775313,chr14-58788458-58790448,chr14-58812076-58812968,chr14-58864715-58865626,chr14-59057285-59058362,chr14-59086042-59087118,chr14-59132426-59133437,chr16-13155495-13156534,chr16-13793521-13794444,chr16-13805720-13806641,chr16-13807819-13808782,chr16-13838350-13839500,chr16-68538878-68539772,chr17-50934559-50935530,chr17-56130326-56131191,chr18-6495344-6496271,chr19-9889360-9890344,chr2-120012590-120013514,chr2-181072382-181073348,chr2-202110215-202111154,chr2-4745270-4746194,chr2-4831500-4832696,chr2-4838378-4839232,chr2-4840478-4841657,chr2-5020039-5021868,chr2-5040306-5041251,chr2-5051034-5051984,chr2-5057633-5058586,chr2-5230560-5231503,chr2-5264115-5265032,chr2-5285621-5286720,chr2-5369909-5370860,chr2-5391080-5392033,chr2-5466922-5467808,chr2-5691833-5692704,chr2-6007883-6008868,chr2-6024556-6025482,chr2-6054022-6054966,chr2-6111661-6113226,chr2-6233686-6234629,chr2-6474074-6475053,chr2-6573840-6574824,chr2-6578138-6579072,chr2-6605629-6606736,chr2-6637053-6637971,chr2-6639691-6640574,chr2-9229809-9230704,chr2-9238707-9239633,chr2-9255952-9257142,chr2-9365725-9366648,chr2-9371086-9372098,chr20-31984793-31985732,chr20-31990673-31991692,chr20-32792441-32793499,chr20-33702615-33703544,chr20-45293181-45294084,chr22-38403562-38404545,chr22-38452217-38453294,chr22-46069505-46070240,chr22-46070891-46071901,chr3-152453833-152455009,chr4-3532049-3532977,chr4-3589706-3590712,chr4-3594565-3595474,chr4-5887093-5888067,chr4-5889926-5890815,chr4-5892685-5893610,chr5-174235231-174236665,chr5-174655100-174656032,chr5-175287636-175288827,chr5-39518120-39519182,chr5-50856018-50856964,chr6-114281449-114281971,chr6-114281980-114282875,chr6-16057188-16059421,chr6-41560207-41561165,chr6-41578131-41579127,chr8-9905525-9906415,chr9-105978308-105979487,chr9-106283840-106285082,chr9-106304081-106304968,chr9-106697585-106698517,chr9-106859914-106860589,chr9-107007757-107008689,chr9-107018678-107019553,chr9-107118856-107119832,chr9-123999367-124000346,chr9-124008186-124009134,chr9-124011108-124012032,chr9-124180355-124181286,chrX-48920094-48920682	ARHGAP28,CCM2L,CRMP1,CRTAC1,CSNK1E,DAB2,DACT1,DKK1,DTNBP1,E2F1,EPB41L5,ERCC4,HDAC2,HMGA2,ISL1,ITGA4,ITGB1BP1,JUN,KDM1A,LHX2,LRPAP1,LRRK2,MAPRE1,MDFI,MSX2,NOG,P2RY1,PARK7,PCSK9,PEX14,PIM2,PIN1,PPARA,PTPRF,SLN,SLPI,SORL1,SOX11,SPAG9,SUMO1,TNKS,ZFP90,ZNF462
GO Biological Process	GO:0009189	deoxyribonucleoside diphosphate biosynthetic process	256	2.48701e-05	0.321247	0.00125487	4.15069	3.13201	13	0.000525681	0.00218194	7501	0.681533	1	1	1.00498	0.995047	1	4	0.000214087	0.25	chr2-6007883-6008868,chr2-6024556-6025482,chr2-6054022-6054966,chr2-6111661-6113226,chr2-6233686-6234629,chr2-6474074-6475053,chr2-6573840-6574824,chr2-6578138-6579072,chr2-6605629-6606736,chr2-6637053-6637971,chr2-6639691-6640574,chr2-6700419-6701654,chr2-6771729-6772734	CMPK2
GO Biological Process	GO:0060998	regulation of dendritic spine development	257	2.49572e-05	0.322373	0.00125437	1.54656	64.6598	100	0.0108526	0.0167842	71	1.89915e-09	2.45313e-05	3.45512e-07	2.41195	16.1695	39	65	0.00834939	0.6	chr1-155126046-155127261,chr1-41365903-41366852,chr1-41389837-41390779,chr1-41404102-41405042,chr1-41474365-41475298,chr1-41482056-41482968,chr1-41483138-41484024,chr1-53308080-53309067,chr1-53310954-53311925,chr1-53416028-53416903,chr10-103640547-103641484,chr10-77871902-77872870,chr11-65857776-65858598,chr11-65859107-65859952,chr12-110965746-110966663,chr12-111033233-111034130,chr12-111034293-111035250,chr12-111035617-111036368,chr12-111166470-111167424,chr12-111248123-111249194,chr12-111274440-111275481,chr12-30910932-30911839,chr12-32671779-32672655,chr12-40469467-40470425,chr12-65891643-65892652,chr12-66108094-66109136,chr14-49944762-49945644,chr14-49946359-49947340,chr14-71851893-71852837,chr15-25717368-25718263,chr17-12910978-12911912,chr17-2593205-2594093,chr17-32596286-32597181,chr17-32659052-32659963,chr17-32671586-32672573,chr17-32683806-32685121,chr17-38657066-38657932,chr17-81026800-81027660,chr17-81031179-81032194,chr17-81034536-81035454,chr19-5035461-5036395,chr19-50693594-50694554,chr19-5407055-5407946,chr19-5436319-5437244,chr19-5445198-5446150,chr19-5447728-5448660,chr2-221153971-221154858,chr2-221204948-221205889,chr2-221893248-221894225,chr2-221895507-221897549,chr2-222100648-222101641,chr2-65281770-65282671,chr2-65300624-65301665,chr20-47213791-47214723,chr20-47241010-47241895,chr20-47294990-47296408,chr21-31144872-31145856,chr21-31173740-31174762,chr3-124126398-124127371,chr3-124557119-124558076,chr3-173395205-173396154,chr3-173944937-173945939,chr3-194070762-194071649,chr3-194080217-194081328,chr3-194086008-194087094,chr3-194103759-194104738,chr5-133926709-133927648,chr5-57862426-57863272,chr5-58133486-58134481,chr5-88399419-88400284,chr5-88555338-88556197,chr5-88690641-88691541,chr5-88692040-88692732,chr5-88699835-88700735,chr5-88718346-88719275,chr5-88929112-88930040,chr5-89253361-89254297,chr5-89377530-89378513,chr5-89815870-89816781,chr5-89827199-89828107,chr5-89901227-89902742,chr6-114281449-114281971,chr6-114281980-114282875,chr7-103540714-103541637,chr7-103685810-103686762,chr7-3181262-3182186,chr7-3386468-3387410,chr7-3795071-3795887,chr7-3891937-3892836,chr7-4009994-4010912,chr7-4188752-4189674,chr7-44264228-44265183,chr7-44387834-44388730,chr8-129998612-129999605,chr8-130520926-130521861,chr8-130650788-130651725,chr8-130672773-130673690,chr8-31720633-31721454,chr9-110900627-110901576,chrX-18668133-18669109	ACTR2,ARF6,ARHGAP44,ASAP1,BAIAP2,CAMK2B,CAPRIN2,CDK5R1,CDKL5,CFL1,CUX2,DLG5,DNM1L,EFNA1,EPHA4,FOXO6,FSTL4,HDAC2,KALRN,LLPH,LPAR1,LRP8,LRRK2,MEF2C,NEURL1,NLGN1,NRG1,OPA1,PAFAH1B1,PLK2,PTPRS,RELN,SDK1,SHANK1,SIPA1L1,SRCIN1,TIAM1,UBE3A,ZMYND8
GO Biological Process	GO:0050920	regulation of chemotaxis	258	2.56609e-05	0.331462	0.00128474	1.38229	124.431	172	0.0208847	0.0288687	1586	0.039774	1	0.323935	1.24211	44.2796	55	178	0.0117748	0.308989	chr1-101745257-101746472,chr1-207919503-207920437,chr1-207970704-207971367,chr1-207972058-207972835,chr1-207990614-207991624,chr1-208012331-208013256,chr1-208078512-208079506,chr1-208086219-208087157,chr1-208243941-208244822,chr1-208247654-208248741,chr1-208272036-208273029,chr1-208279930-208280943,chr1-208298350-208299304,chr1-208534194-208535095,chr1-208584036-208584969,chr1-208732164-208733123,chr1-208834314-208835357,chr1-209102518-209103470,chr1-209106016-209106985,chr1-209226957-209227861,chr1-41365903-41366852,chr1-41389837-41390779,chr1-41404102-41405042,chr1-41474365-41475298,chr1-41482056-41482968,chr1-41483138-41484024,chr1-41649473-41650520,chr1-41714415-41715456,chr1-41735351-41736281,chr1-41842703-41843652,chr1-41861237-41862113,chr10-12483756-12485629,chr10-12639771-12640672,chr10-12710813-12711775,chr10-33210883-33211987,chr10-33272963-33273934,chr10-33381367-33382535,chr10-34320125-34320986,chr10-43674372-43675216,chr10-43679249-43680174,chr10-43910184-43911150,chr10-44279356-44280350,chr10-44280677-44281466,chr11-104812097-104813051,chr12-109716219-109717090,chr12-109723144-109724177,chr12-113239541-113240491,chr12-15340349-15341978,chr12-15344330-15345267,chr12-15563301-15564244,chr12-15677632-15678562,chr12-45418349-45419781,chr12-5431658-5432560,chr12-5796179-5797384,chr13-105603073-105603971,chr13-105732637-105733595,chr13-106089284-106090395,chr13-106493494-106494403,chr13-106523295-106524216,chr13-30464361-30465211,chr14-29165101-29166082,chr14-29220219-29221091,chr14-29222446-29223345,chr14-29223391-29224338,chr14-29232231-29233158,chr14-29351975-29352871,chr14-29380607-29381584,chr14-29459510-29460554,chr14-29462044-29462990,chr14-29463738-29464713,chr14-29528649-29529567,chr14-29797926-29798893,chr14-29810519-29811485,chr14-30131362-30132511,chr14-30218700-30219612,chr14-30317269-30318273,chr14-30389289-30390265,chr14-30481956-30482877,chr15-38599951-38600874,chr15-39051866-39052871,chr15-39079072-39080014,chr15-39084747-39085682,chr15-39580031-39580827,chr15-39586212-39587133,chr15-51129498-51130458,chr15-63984981-63986078,chr15-88256336-88257185,chr15-88276779-88277703,chr15-88401068-88401988,chr16-82301850-82303029,chr16-82972188-82973134,chr16-83075695-83076604,chr16-83464742-83465707,chr16-83472706-83473715,chr16-83549329-83550240,chr17-27491487-27492405,chr17-33695739-33696779,chr17-33806366-33807306,chr17-34556644-34557654,chr18-12820245-12821147,chr18-9780-10671,chr2-136664793-136665568,chr2-161414195-161415162,chr2-161415908-161417147,chr2-161426678-161427693,chr2-223054873-223055784,chr2-223086081-223087013,chr2-223101471-223102976,chr2-223225126-223226008,chr21-31144872-31145856,chr21-31173740-31174762,chr21-40057133-40058085,chr21-40067386-40068434,chr21-40547557-40548527,chr21-40610086-40610988,chr21-40635267-40635728,chr21-40635787-40636730,chr21-40715186-40716194,chr21-40765513-40766493,chr21-40792450-40793523,chr21-40797132-40798032,chr21-40841555-40842462,chr21-40846491-40847451,chr21-41011202-41012000,chr3-127138409-127139379,chr3-127339555-127340566,chr3-127396362-127397252,chr3-127430803-127431776,chr3-127551800-127552794,chr3-159856291-159857229,chr3-159862506-159863392,chr3-46271837-46272776,chr3-50163736-50164647,chr3-50165219-50166237,chr3-55490929-55491952,chr3-55569032-55570045,chr3-75982934-75983801,chr3-76841515-76842465,chr3-76855152-76856136,chr3-78879084-78880049,chr3-79160374-79161607,chr3-79178313-79179334,chr3-79187047-79188004,chr4-19844131-19845077,chr4-54307837-54308786,chr4-54929141-54930092,chr5-142356673-142357626,chr5-142712820-142713850,chr5-150146884-150147844,chr5-171420721-171421600,chr5-43643459-43644360,chr5-80082465-80083327,chr5-80098611-80099577,chr5-80109459-80110380,chr5-9241400-9242402,chr6-32195312-32196209,chr6-3227315-3228232,chr6-36104553-36105497,chr6-44056553-44057491,chr7-131843720-131844607,chr7-131955435-131956396,chr7-132063528-132064474,chr7-132066236-132067267,chr7-132145168-132146093,chr7-132609547-132610567,chr7-132855703-132857052,chr7-133020200-133021178,chr7-76310246-76311202,chr8-38494845-38495712,chr8-38527771-38528762,chr9-110900627-110901576,chr9-136482953-136483931	ANO6,CAMK1D,CCL1,CCL2,CCR2,CDH13,CXCL12,CXCR4,CYP19A1,DAPK2,DSCAM,EDN2,EFNB2,FGF1,FGF10,FGF18,FGFR1,GPSM3,HMGB1,HSPB1,IL12A,KDR,LGALS9,LPAR1,MAPK14,NOTCH1,NRP1,NTF3,NTRK3,PDGFD,PDGFRA,PDGFRB,PLXNA1,PLXNA2,PLXNA4,PRKD1,PTPN2,PTPRO,ROBO1,ROBO2,S1PR1,SCG2,SEMA3F,SEMA5A,SLC8B1,SLIT2,TBR1,THBS1,THBS4,TIAM1,TRPV4,TUBB2B,USP14,VEGFA,WNT5A
GO Biological Process	GO:0060509	Type I pneumocyte differentiation	259	2.84922e-05	0.368033	0.00142098	2.85838	7.34683	21	0.0012331	0.00352467	2352	0.102186	1	0.561198	2.41195	1.24381	3	5	0.000642261	0.6	chr2-207255762-207257266,chr3-23966072-23966974,chr3-24408157-24409007,chr9-13429288-13430117,chr9-13716965-13717995,chr9-13727870-13728866,chr9-13805260-13806184,chr9-13877580-13879197,chr9-14006167-14007094,chr9-14240278-14241276,chr9-14303266-14304128,chr9-14306567-14307407,chr9-14315041-14315961,chr9-14316477-14317506,chr9-14320590-14321413,chr9-14322106-14323047,chr9-14343338-14343724,chr9-14343820-14344656,chr9-14349603-14350544,chr9-14383115-14384390,chr9-14395458-14396390	CREB1,NFIB,THRB
GO Biological Process	GO:0061163	endoplasmic reticulum polarization	260	2.99739e-05	0.387172	0.00148912	10.479	0.572573	6	9.61015e-05	0.00100705	3583	0.248762	1	0.896806	4.01991	0.248762	1	1	0.000214087	1	chr10-116913441-116914313,chr10-116917232-116918191,chr10-116919122-116919861,chr10-116971932-116972957,chr10-116973974-116974913,chr10-116978652-116979551	SHTN1
GO Biological Process	GO:0061573	actin filament bundle retrograde transport	260	2.99739e-05	0.387172	0.00148912	10.479	0.572573	6	9.61015e-05	0.00100705	3583	0.248762	1	0.896806	4.01991	0.248762	1	1	0.000214087	1	chr10-116913441-116914313,chr10-116917232-116918191,chr10-116919122-116919861,chr10-116971932-116972957,chr10-116973974-116974913,chr10-116978652-116979551	SHTN1
GO Biological Process	GO:0090045	positive regulation of deacetylase activity	262	3.01903e-05	0.389969	0.00148843	2.93658	6.81064	20	0.00114311	0.00335683	4722	0.318357	1	0.870864	1.50747	1.99009	3	8	0.000642261	0.375	chr12-40469467-40470425,chr14-29165101-29166082,chr14-29220219-29221091,chr14-29222446-29223345,chr14-29223391-29224338,chr14-29232231-29233158,chr14-29351975-29352871,chr14-29380607-29381584,chr14-29459510-29460554,chr14-29462044-29462990,chr14-29463738-29464713,chr14-29528649-29529567,chr14-29797926-29798893,chr14-29810519-29811485,chr14-30131362-30132511,chr14-30218700-30219612,chr14-30317269-30318273,chr14-30389289-30390265,chr14-30481956-30482877,chr6-44056553-44057491	LRRK2,PRKD1,VEGFA
GO Biological Process	GO:1902894	negative regulation of pri-miRNA transcription from RNA polymerase II promoter	263	3.24165e-05	0.418724	0.00159211	2.40682	11.6336	28	0.0019526	0.00469956	2556	0.112584	1	0.568953	1.82723	2.73638	5	11	0.00107044	0.454545	chr17-71658717-71659661,chr17-72468842-72469555,chr17-72487623-72488617,chr17-72875153-72876206,chr17-72943669-72944717,chr2-239495543-239496518,chr22-46069505-46070240,chr22-46070891-46071901,chr6-43101297-43102169,chr6-43123282-43124299,chr9-13429288-13430117,chr9-13716965-13717995,chr9-13727870-13728866,chr9-13805260-13806184,chr9-13877580-13879197,chr9-14006167-14007094,chr9-14240278-14241276,chr9-14303266-14304128,chr9-14306567-14307407,chr9-14315041-14315961,chr9-14316477-14317506,chr9-14320590-14321413,chr9-14322106-14323047,chr9-14343338-14343724,chr9-14343820-14344656,chr9-14349603-14350544,chr9-14383115-14384390,chr9-14395458-14396390	HDAC4,NFIB,PPARA,SOX9,SRF
GO Biological Process	GO:0060563	neuroepithelial cell differentiation	264	3.2591e-05	0.420979	0.00159462	1.66528	43.8364	73	0.00735757	0.0122524	565	0.00166433	1	0.0380499	1.86973	10.6968	20	43	0.00428174	0.465116	chr1-22341751-22342705,chr10-101032044-101032883,chr11-76063948-76064872,chr11-76161234-76162213,chr12-103140014-103141051,chr12-103334197-103335131,chr12-103415304-103416325,chr17-2593205-2594093,chr18-29174561-29175546,chr2-4745270-4746194,chr2-4831500-4832696,chr2-4838378-4839232,chr2-4840478-4841657,chr2-5020039-5021868,chr2-5040306-5041251,chr2-5051034-5051984,chr2-5057633-5058586,chr2-5230560-5231503,chr2-5264115-5265032,chr2-5285621-5286720,chr2-5369909-5370860,chr2-5391080-5392033,chr2-5466922-5467808,chr2-5691833-5692704,chr2-6007883-6008868,chr2-6024556-6025482,chr2-6054022-6054966,chr2-6111661-6113226,chr2-6233686-6234629,chr2-63055266-63056025,chr2-6474074-6475053,chr2-6573840-6574824,chr2-6578138-6579072,chr2-6605629-6606736,chr2-6637053-6637971,chr2-6639691-6640574,chr2-72915724-72916596,chr2-72917167-72918054,chr2-72924285-72925222,chr2-72937023-72937814,chr2-72947961-72948713,chr2-72972329-72973261,chr20-20199365-20200303,chr20-20215838-20216781,chr20-20593371-20594339,chr20-6731806-6732791,chr3-194070762-194071649,chr3-194080217-194081328,chr3-194086008-194087094,chr3-194103759-194104738,chr3-194164692-194165710,chr3-27484026-27484923,chr4-26058331-26059270,chr6-20933107-20934124,chr6-20952767-20953638,chr6-21039522-21040528,chr6-21046155-21047140,chr6-21114858-21115827,chr6-21132866-21133836,chr6-21157689-21158726,chr6-21277776-21278776,chr6-21478823-21479905,chr6-21844844-21845791,chr6-21995467-21996262,chr6-21998874-21999852,chr6-45445503-45446531,chr6-45652190-45653103,chr7-59369-60279,chr8-38494845-38495712,chr8-38527771-38528762,chr9-136482953-136483931,chr9-72464660-72465716,chr9-72856636-72857579	ASCL1,BMP2,CDH2,CLIC5,EMX1,FAM20C,FGFR1,HES1,INSM1,NOTCH1,PAFAH1B1,PDZD7,RBPJ,SLC4A7,SOX11,SOX4,TMC1,WDPCP,WNT11,WNT4
GO Biological Process	GO:0060291	long-term synaptic potentiation	265	3.39338e-05	0.438322	0.00165405	1.69737	40.062	68	0.00672407	0.0114132	602	0.00227416	1	0.0487963	1.86288	10.1992	19	41	0.00406765	0.463415	chr1-175563124-175564172,chr1-175573271-175574190,chr1-175598946-175599910,chr1-175687419-175688458,chr1-175754091-175756315,chr11-70610306-70611247,chr11-70826284-70827225,chr11-70828400-70829290,chr11-70847031-70847982,chr14-69953264-69954214,chr14-70188583-70189497,chr15-73601462-73602475,chr15-73632985-73633898,chr17-43907288-43908052,chr19-30633789-30634734,chr19-30635062-30636101,chr19-30685964-30686935,chr19-30691967-30692984,chr19-30870596-30871541,chr19-30919911-30920779,chr19-30923620-30924563,chr19-31149192-31150160,chr19-31261274-31262071,chr19-31350427-31351328,chr19-31627674-31628666,chr19-31715011-31715921,chr19-31716608-31717467,chr19-31875319-31876301,chr19-31880024-31880983,chr19-32309697-32310628,chr19-32336563-32337523,chr19-32339829-32340897,chr19-47427874-47428769,chr2-224038920-224039868,chr2-224334481-224335381,chr2-79952317-79953295,chr20-10166820-10167757,chr20-10346839-10347790,chr3-173395205-173396154,chr3-173944937-173945939,chr5-139104680-139105327,chr5-139105363-139106315,chr5-139124912-139125842,chr5-139131124-139132067,chr5-175287636-175288827,chr5-57862426-57863272,chr5-58133486-58134481,chr6-33694025-33694794,chr6-33709182-33710139,chr7-103540714-103541637,chr7-103685810-103686762,chr7-137081476-137082372,chr7-137591987-137592955,chr9-19587382-19588321,chr9-19597057-19597926,chr9-19639633-19640536,chr9-19649092-19650094,chr9-19727841-19728795,chr9-19732275-19733141,chr9-20041001-20042062,chr9-20065935-20066885,chr9-20177907-20178898,chr9-20242323-20243622,chr9-20290026-20290826,chr9-20442370-20443358,chr9-20506195-20507222,chr9-84943394-84944332,chr9-85521075-85521801	DRD1,ITPR3,LRRTM1,LRRTM2,MPP2,NLGN1,NPTN,NTRK2,PLK2,PTN,RELN,SERPINE2,SHANK2,SLC24A2,SLC8A2,SLC8A3,SNAP25,TNR,TSHZ3
GO Biological Process	GO:0042594	response to starvation	266	3.4051e-05	0.439837	0.00165352	1.42545	98.9161	141	0.0166022	0.0236657	1830	0.057878	1	0.40853	1.22243	42.5383	52	171	0.0111325	0.304094	chr1-109126479-109127535,chr1-109133152-109134387,chr1-112417939-112419299,chr1-155227180-155228110,chr1-22341751-22342705,chr1-242089689-242090633,chr1-242242775-242243637,chr1-28259020-28259884,chr1-37047274-37048222,chr1-37097383-37098285,chr1-37133017-37134163,chr1-37137265-37138154,chr1-38059565-38060535,chr1-38114033-38114954,chr1-38115549-38116516,chr1-38133808-38134827,chr1-38206965-38207950,chr1-38547046-38547926,chr1-38551180-38552175,chr1-55049691-55050790,chr1-55063921-55064817,chr1-55067125-55068045,chr1-55069985-55070970,chr1-55078213-55079163,chr1-58709459-58710449,chr1-58783720-58784647,chr10-67852598-67853426,chr10-67884274-67885141,chr11-123093483-123094423,chr11-61816517-61817411,chr11-73982640-73983614,chr12-116318441-116319367,chr12-116320308-116321285,chr12-116459531-116460451,chr12-116534031-116534966,chr12-116603417-116604328,chr12-116604721-116605685,chr12-116658216-116659267,chr12-125129443-125130322,chr12-125140020-125141028,chr12-125144862-125145796,chr12-125193936-125194887,chr12-125245400-125246823,chr12-40469467-40470425,chr12-46372389-46373310,chr12-63924483-63925420,chr12-63940200-63941187,chr12-63941320-63942111,chr12-63957269-63958279,chr12-64082874-64083895,chr13-39765629-39766496,chr13-40063013-40063995,chr13-40457772-40458991,chr13-42610368-42611237,chr13-43085192-43086128,chr13-43195912-43196871,chr13-43302770-43303712,chr13-43315311-43316211,chr13-43316745-43317687,chr13-43353580-43354346,chr13-43360661-43361507,chr14-29165101-29166082,chr14-29220219-29221091,chr14-29222446-29223345,chr14-29223391-29224338,chr14-29232231-29233158,chr14-29351975-29352871,chr14-29380607-29381584,chr14-29459510-29460554,chr14-29462044-29462990,chr14-29463738-29464713,chr14-29528649-29529567,chr14-29797926-29798893,chr14-29810519-29811485,chr14-30131362-30132511,chr14-30218700-30219612,chr14-30317269-30318273,chr14-30389289-30390265,chr14-30481956-30482877,chr14-38063616-38064541,chr14-55411405-55412315,chr16-10935263-10936306,chr16-11151311-11152839,chr16-87391731-87392661,chr17-17884184-17885127,chr17-4516405-4517304,chr17-60677230-60678141,chr17-73155087-73155945,chr17-80523826-80524689,chr17-80650745-80651659,chr17-80773241-80774177,chr17-80839234-80840850,chr17-80871827-80873839,chr17-81730582-81731576,chr18-1075596-1076546,chr18-1796505-1797505,chr18-1895208-1896129,chr18-41226681-41227587,chr18-41390004-41390853,chr18-41885836-41886826,chr18-42363172-42364189,chr18-42657907-42658681,chr18-42807470-42808477,chr18-42838462-42839370,chr18-61530838-61531757,chr18-61606104-61607243,chr18-62736057-62737075,chr18-63293690-63294633,chr18-63307282-63308216,chr18-906124-907071,chr2-120384944-120385854,chr2-120418758-120419695,chr2-120576460-120577459,chr2-120735432-120736337,chr2-162099536-162100488,chr2-162125710-162126637,chr2-162148967-162150052,chr2-162167087-162167911,chr2-162172432-162173592,chr2-233813983-233814990,chr22-28800125-28801034,chr22-39519759-39520695,chr3-120460332-120461412,chr3-17395710-17396600,chr3-18355623-18356576,chr3-18402751-18403636,chr4-24411516-24412425,chr5-10456291-10457217,chr5-10735969-10736967,chr5-11383184-11384052,chr5-11520189-11521061,chr5-11522422-11523365,chr5-71652365-71653852,chr6-108944545-108945380,chr6-108948090-108949046,chr6-109059158-109060109,chr7-150945614-150946546,chr7-97985933-97986824,chr8-102655483-102656436,chr8-31720633-31721454,chr8-38030048-38030933	AACS,ADCYAP1,AOC1,ASNS,ATF4,ATG14,BCAS3,BCL2,C12orf66,CARTPT,CLEC16A,DAP,DNAJC15,EIF4EBP1,FADS1,FOXO1,FSTL1,GBA,GCG,GCGR,HSPA8,INHBB,JUN,KIAA1324,KLF10,LRRK2,MAP1LC3B,MAP1LC3B2,MAP1LC3C,MYBBP1A,PCSK9,PIK3C3,PPARGC1A,PRKD1,RNF152,RPTOR,RRAGC,SESN1,SESN2,SIRT1,SLC38A2,SREBF1,SSTR1,SSTR2,TBC1D5,UCP2,UGT1A1,WNT2B,WNT4,WRN,XBP1,ZC3H12A
GO Biological Process	GO:1905451	positive regulation of Fc-gamma receptor signaling pathway involved in phagocytosis	267	3.47262e-05	0.448559	0.00167999	5.82314	1.54556	9	0.000259409	0.00151057	5425	0.435651	1	1	2.00996	0.497524	1	2	0.000214087	0.5	chr9-131608115-131609926,chr9-131610107-131611023,chr9-131703946-131704956,chr9-131721984-131722943,chr9-131809726-131810626,chr9-131912382-131913312,chr9-131942888-131943939,chr9-132037208-132038169,chr9-132041263-132042348	RAPGEF1
GO Biological Process	GO:0001933	negative regulation of protein phosphorylation	268	3.60508e-05	0.465669	0.00173757	1.23635	290.371	359	0.0487363	0.0602551	90	2.04979e-08	0.000264772	2.94191e-06	1.49031	101.992	152	410	0.0325412	0.370732	chr1-111739150-111739991,chr1-154847694-154848610,chr1-154855797-154856765,chr1-155126046-155127261,chr1-155227180-155228110,chr1-203638768-203639725,chr1-203769210-203770162,chr1-20385339-20386080,chr1-20386475-20387408,chr1-20389400-20390207,chr1-20430166-20431419,chr1-204384641-204385618,chr1-20485507-20486433,chr1-221939296-221940286,chr1-222034532-222035445,chr1-22969017-22969975,chr1-245560074-245561018,chr1-245589213-245590135,chr1-245735678-245736640,chr1-245810435-245811516,chr1-246011966-246013065,chr1-37047274-37048222,chr1-37097383-37098285,chr1-37133017-37134163,chr1-37137265-37138154,chr1-58709459-58710449,chr1-58783720-58784647,chr1-7953810-7954738,chr1-8169445-8170361,chr10-119706511-119707453,chr10-34320125-34320986,chr10-34372912-34373833,chr10-34406700-34407744,chr10-34853869-34854894,chr10-34916012-34916941,chr10-51873904-51875416,chr10-51918174-51919316,chr10-66744758-66745640,chr10-67049812-67050905,chr10-67245847-67246810,chr10-67852598-67853426,chr10-67884274-67885141,chr10-72243749-72244779,chr10-72309445-72310404,chr11-119432523-119433503,chr11-119709385-119710330,chr11-121352141-121353120,chr11-121451817-121452765,chr11-121533812-121534698,chr11-121572340-121573279,chr11-121885896-121886925,chr11-121887122-121888040,chr11-121923972-121924854,chr11-122007459-122008433,chr11-122160730-122161490,chr11-122309066-122310013,chr11-1502606-1503574,chr11-2778332-2779242,chr11-31799103-31800045,chr11-31805622-31806505,chr11-31809721-31810589,chr11-31810979-31811865,chr11-31817661-31818575,chr11-32023220-32024313,chr11-48024315-48025247,chr11-48078398-48079324,chr11-57457019-57457930,chr11-57458167-57459211,chr11-57460051-57461016,chr11-57482517-57483489,chr11-6350171-6351215,chr11-6404808-6405819,chr11-64055968-64056866,chr11-64131659-64133064,chr11-64138123-64139087,chr11-68329843-68330753,chr11-68398986-68399902,chr11-75340221-75341156,chr11-90843804-90844678,chr12-108702412-108703217,chr12-108751975-108752916,chr12-108846029-108846953,chr12-117049732-117050651,chr12-12716769-12717754,chr12-17075796-17076586,chr12-17076652-17077283,chr12-1768598-1769498,chr12-1821607-1822542,chr12-1850956-1851875,chr12-1873634-1874586,chr12-40469467-40470425,chr12-5431658-5432560,chr12-57868628-57869502,chr12-5796179-5797384,chr12-91274598-91275568,chr12-91763822-91764762,chr12-91778261-91779122,chr13-31035265-31036261,chr13-31056439-31057291,chr13-39765629-39766496,chr13-40063013-40063995,chr13-40457772-40458991,chr13-80118276-80119184,chr14-53305993-53307029,chr14-55411405-55412315,chr14-58635121-58635982,chr14-58774382-58775313,chr14-58788458-58790448,chr14-58812076-58812968,chr14-58864715-58865626,chr14-59057285-59058362,chr14-59086042-59087118,chr14-59132426-59133437,chr14-84543943-84545243,chr14-85242463-85243224,chr14-85243294-85244088,chr14-85308577-85309532,chr14-85762239-85763090,chr14-86463993-86464922,chr14-90567794-90568873,chr14-90698266-90699173,chr14-96252617-96253473,chr15-41230679-41231645,chr15-74781538-74782501,chr15-88256336-88257185,chr15-88276779-88277703,chr15-88401068-88401988,chr15-95681801-95682902,chr15-96330106-96331028,chr15-96333032-96334091,chr15-96735304-96736302,chr15-97972084-97973044,chr15-98851986-98852900,chr16-11151311-11152839,chr17-1908526-1909253,chr17-1920614-1921524,chr17-1928717-1929676,chr17-19377773-19378705,chr17-1939669-1940606,chr17-2593205-2594093,chr17-37506650-37507712,chr17-37511881-37513327,chr17-38657066-38657932,chr17-39617563-39618527,chr17-45147911-45148762,chr17-47970486-47971416,chr17-48003116-48004127,chr17-48011875-48012785,chr17-56130326-56131191,chr17-58755354-58756242,chr17-74455151-74456365,chr17-74513904-74514964,chr17-80523826-80524689,chr17-80650745-80651659,chr17-80773241-80774177,chr17-80839234-80840850,chr17-80871827-80873839,chr17-81026800-81027660,chr17-8138550-8139447,chr18-12820245-12821147,chr18-13245485-13246539,chr18-13374559-13375495,chr18-13453452-13454393,chr18-13455567-13456456,chr18-13463336-13465499,chr18-13500875-13501837,chr18-48951614-48952547,chr18-70450135-70451094,chr19-18152587-18153425,chr19-46540042-46541007,chr19-52189507-52190512,chr19-53851374-53852315,chr19-9889360-9890344,chr2-105604736-105605648,chr2-105641213-105642164,chr2-105856952-105857837,chr2-105869147-105870043,chr2-11798542-11799606,chr2-12017436-12018388,chr2-12045633-12046535,chr2-228702927-228703879,chr2-229099027-229099852,chr2-229107249-229108260,chr2-229244720-229245642,chr2-229370318-229371259,chr2-46647908-46648816,chr2-65281770-65282671,chr2-65300624-65301665,chr2-65612475-65613470,chr2-65880089-65881011,chr2-76674888-76675788,chr2-76678190-76679149,chr2-76927871-76928749,chr2-76930041-76930981,chr2-77008628-77009606,chr2-77228181-77229151,chr2-79952317-79953295,chr2-9229809-9230704,chr2-9238707-9239633,chr2-9255952-9257142,chr2-9365725-9366648,chr2-9371086-9372098,chr20-14915128-14916078,chr20-20199365-20200303,chr20-20215838-20216781,chr20-20593371-20594339,chr20-33410931-33411875,chr20-47847639-47848558,chr20-47921489-47922474,chr20-48436330-48437400,chr20-48489285-48490335,chr20-48691291-48692161,chr20-48731568-48732642,chr20-48790590-48791544,chr20-48802857-48803794,chr20-48805098-48806011,chr20-48827648-48828573,chr20-48904683-48905608,chr20-50572674-50573637,chr20-50576883-50577879,chr20-57800484-57801476,chr20-57838458-57839411,chr20-58113490-58114455,chr20-63707500-63708429,chr21-14480140-14481085,chr21-14876174-14877074,chr21-45090913-45092212,chr21-45099374-45100156,chr22-20240139-20241067,chr22-30246005-30246912,chr22-32469408-32470359,chr22-32903770-32904664,chr22-32905214-32906133,chr22-32909254-32910271,chr22-32957057-32958013,chr22-45493012-45493983,chr22-45533957-45534883,chr22-45537418-45538322,chr3-105844013-105845232,chr3-105937953-105938916,chr3-106014671-106015602,chr3-106341004-106342285,chr3-106756636-106757528,chr3-106809517-106810468,chr3-106819137-106820083,chr3-136836603-136837548,chr3-136838770-136839703,chr3-15328950-15329874,chr3-168489011-168489972,chr3-168490737-168491660,chr3-184274851-184276768,chr3-197466758-197467781,chr3-197496093-197497053,chr3-197554509-197555410,chr3-32044811-32045790,chr3-37461399-37462309,chr3-37968289-37968668,chr3-37968742-37969775,chr3-37971160-37972117,chr3-48847398-48848231,chr3-49469726-49470640,chr4-1346588-1347526,chr4-154160565-154161526,chr4-185219274-185220200,chr4-19844131-19845077,chr4-24411516-24412425,chr4-41360279-41361165,chr4-41422853-41423792,chr4-41428502-41429556,chr4-41436408-41437892,chr4-41476150-41477101,chr4-41497862-41498814,chr4-79050213-79051126,chr4-79185360-79186364,chr4-79211125-79212037,chr5-142156868-142157766,chr5-142356673-142357626,chr5-151080475-151081547,chr5-59104462-59105447,chr5-59443190-59444089,chr5-59467683-59468646,chr5-59485242-59486247,chr5-59685581-59686527,chr5-60055910-60056822,chr5-60332939-60333838,chr5-60339466-60340556,chr5-60353978-60355112,chr5-60386125-60387186,chr5-75049557-75050511,chr5-75336619-75337543,chr6-137862534-137863551,chr6-137911648-137912955,chr6-154358891-154359990,chr6-154494527-154495485,chr6-158702792-158703502,chr6-158799177-158800068,chr6-16057188-16059421,chr6-163147738-163148713,chr6-163207323-163208298,chr6-166998802-166999704,chr6-28634696-28635598,chr7-106883267-106884159,chr7-128108256-128109432,chr7-151651765-151652666,chr7-151762450-151763471,chr7-151814105-151815097,chr7-151857011-151857883,chr7-151875665-151876561,chr7-18514781-18515934,chr7-76310246-76311202,chr7-80997623-80998558,chr7-80999033-80999775,chr7-82256898-82257835,chr7-82390678-82391593,chr8-107869542-107870463,chr8-126178092-126179021,chr8-126376910-126377867,chr8-127818077-127819067,chr8-127890994-127891954,chr8-128074319-128075329,chr8-21169451-21170492,chr8-21223398-21224549,chr8-29350406-29351322,chr8-29904973-29905947,chr8-30019910-30020839,chr8-34154961-34155998,chr8-34264918-34265914,chr8-34289108-34290060,chr8-67951730-67952686,chr8-68728709-68729628,chr8-68822510-68823357,chr9-107750546-107751527,chr9-108117514-108118533,chr9-108473514-108474434,chr9-113918798-113919739,chr9-113993851-113994772,chr9-114003597-114004669,chr9-121724713-121725636,chr9-121837243-121838244,chr9-122016428-122017383,chr9-131608115-131609926,chr9-131610107-131611023,chr9-131703946-131704956,chr9-131721984-131722943,chr9-131809726-131810626,chr9-131912382-131913312,chr9-131942888-131943939,chr9-132037208-132038169,chr9-132041263-132042348,chr9-38051242-38052188,chr9-38082446-38083351,chr9-38200264-38201203,chr9-38232945-38233870,chr9-38335982-38336927,chr9-38339282-38340155,chr9-38346609-38347492,chr9-89542094-89542995,chr9-93155698-93156705,chr9-93161498-93162440	ADAR,ADARB1,AMBP,ANGPT1,ARRB1,ATG14,BDKRB1,BMP4,CALM1,CALM3,CAMK2N1,CAMK2N2,CBLB,CD300A,CDK5RAP1,CDK5RAP3,CDKN1B,CDKN1C,CHMP6,CHORDC1,CHP1,CNKSR3,CORO1C,CSK,CTDSP2,CTDSPL,DAB2IP,DACT1,DAG1,DCN,DDIT4,DKK1,DLG1,DTNBP1,DUSP10,DUSP14,DUSP26,DUSP4,DUSP8,EFNA1,EPHB2,ERRFI1,EZR,FAM212B,FBLN1,FBXO7,FGFR1OP,FLRT1,FLRT2,FLRT3,FOXO1,GBA,GFRA2,GPD1L,HEXIM1,HGF,HMGCR,HSPB1,HSPH1,IGF1R,INPP5F,INSM1,ITGB1BP1,JUN,KLF4,LAX1,LDLRAD4,LIF,LMO3,LRP5,LRRC4,LRRK2,LRRTM1,LRRTM3,LRRTM4,LRTM2,MAPK7,MECOM,MYADM,MYC,NCK1,NCK2,NLRP12,NOG,NR2F2,NTF3,NTRK3,PAFAH1B1,PAQR3,PARD3,PARK7,PAX6,PDE4D,PER1,PID1,PIK3R2,PIN1,PMEPA1,PPARGC1A,PPM1E,PPP1R15B,PPP1R1B,PPP2R1A,PREX1,PREX2,PRKAG2,PRKAR2A,PRKAR2B,PRKN,PTPN1,PTPN2,PTPRJ,RAPGEF1,RPTOR,RTN4R,RTN4RL1,RTN4RL2,SAMSN1,SEMA4D,SFRP2,SH3BP5,SHB,SIRT1,SLIT2,SMAD7,SMPD1,SMYD3,SNX25,SOCS1,SOCS5,SOCS6,SORL1,SPRED2,SPRY2,SPRY4,SRCIN1,TESC,THY1,TIMP3,TNFAIP3,TNIP1,TRIB1,TRIB2,TRIM27,TWIST1,UBASH3B,UCHL1,UVSSA,WNK2,YWHAG,ZC3H12A,ZGPAT
GO Biological Process	GO:0021527	spinal cord association neuron differentiation	269	3.6177e-05	0.467298	0.00173717	2.53893	9.84666	25	0.00165268	0.00419604	2466	0.109419	1	0.573138	1.72282	3.48266	6	14	0.00128452	0.428571	chr1-18584463-18585452,chr1-18725083-18725989,chr12-103140014-103141051,chr12-103334197-103335131,chr12-103415304-103416325,chr12-113471401-113472348,chr12-113560921-113561908,chr12-113724706-113725639,chr12-113756788-113757817,chr12-113782642-113783656,chr12-113792988-113793786,chr12-113795791-113796730,chr12-113822815-113823723,chr12-113889698-113890822,chr17-36807969-36808947,chr17-36936296-36937197,chr6-37516910-37518131,chr6-37528253-37529228,chr6-37559724-37560739,chr6-37624714-37625625,chr6-37697491-37698456,chr6-37772113-37773076,chr6-37791110-37792026,chr6-37807384-37808304,chr9-136239324-136240406	ASCL1,LHX1,LHX3,LHX5,MDGA1,PAX7
GO Biological Process	GO:0050804	modulation of synaptic transmission	270	3.79093e-05	0.489674	0.00181361	1.24844	263.529	329	0.0442312	0.0552199	64	2.70355e-10	3.49217e-06	5.45652e-08	1.64986	76.3699	126	307	0.026975	0.410423	chr1-110170660-110171948,chr1-175563124-175564172,chr1-175573271-175574190,chr1-175598946-175599910,chr1-175687419-175688458,chr1-175754091-175756315,chr1-204922757-204923614,chr1-204923756-204924709,chr1-204928789-204929749,chr1-204960504-204961429,chr1-205013614-205014595,chr1-205014815-205015721,chr1-205032319-205033155,chr1-22969017-22969975,chr1-35560532-35561438,chr1-36572649-36573562,chr1-36575814-36576730,chr1-36625268-36626392,chr1-36664298-36665176,chr1-36692849-36693844,chr1-36706127-36707029,chr1-36807005-36807998,chr1-36813848-36814760,chr1-37047274-37048222,chr1-37097383-37098285,chr1-37133017-37134163,chr1-37137265-37138154,chr1-40691376-40692316,chr1-53308080-53309067,chr1-53310954-53311925,chr1-53416028-53416903,chr1-7886127-7887082,chr1-9820126-9821111,chr10-103640547-103641484,chr10-104895316-104896234,chr10-105328277-105329246,chr10-105597093-105597961,chr10-31947332-31948274,chr10-51873904-51875416,chr10-51918174-51919316,chr11-113552824-113554653,chr11-57345352-57346331,chr11-57353234-57354063,chr11-70610306-70611247,chr11-70826284-70827225,chr11-70828400-70829290,chr11-70847031-70847982,chr11-96204849-96205830,chr12-108751975-108752916,chr12-108846029-108846953,chr12-110965746-110966663,chr12-111033233-111034130,chr12-111034293-111035250,chr12-111035617-111036368,chr12-111166470-111167424,chr12-111248123-111249194,chr12-111274440-111275481,chr12-32671779-32672655,chr12-40469467-40470425,chr12-50050248-50051361,chr12-68451567-68452524,chr12-78096818-78097821,chr12-78149093-78150112,chr12-78374690-78375558,chr12-78560386-78561335,chr12-78674472-78675384,chr13-101523275-101524259,chr14-69953264-69954214,chr14-70188583-70189497,chr14-71851893-71852837,chr15-54322142-54323069,chr15-65821959-65822902,chr15-65857489-65858409,chr15-65921587-65922578,chr15-66078256-66079234,chr15-66080432-66081410,chr15-66097367-66098314,chr15-73601462-73602475,chr15-73632985-73633898,chr15-74820992-74821946,chr15-78681312-78682289,chr15-78777731-78778619,chr15-78782175-78783122,chr16-13155495-13156534,chr16-13793521-13794444,chr16-13805720-13806641,chr16-13807819-13808782,chr16-13838350-13839500,chr16-48885196-48886125,chr16-49012811-49013910,chr16-49281574-49282580,chr16-76770962-76771899,chr16-76885638-76886612,chr16-76947606-76948558,chr16-87705719-87706778,chr17-11485653-11486748,chr17-32258154-32259141,chr17-33695739-33696779,chr17-33806366-33807306,chr17-39549551-39550537,chr17-39562414-39563895,chr17-39566206-39567124,chr17-39568395-39569351,chr17-39573268-39574217,chr17-39591680-39592639,chr17-39594939-39595865,chr17-39596177-39597826,chr17-39598966-39600019,chr17-39605323-39606290,chr17-39607640-39608719,chr17-39611155-39612027,chr17-39612298-39613196,chr17-39617563-39618527,chr17-43907288-43908052,chr17-50145283-50146190,chr17-81026800-81027660,chr17-81031179-81032194,chr17-81034536-81035454,chr18-1075596-1076546,chr18-1796505-1797505,chr18-1895208-1896129,chr18-37498757-37499673,chr18-38046291-38047276,chr18-72636351-72636964,chr18-72636972-72637958,chr18-72638279-72639128,chr18-72648275-72649163,chr18-906124-907071,chr19-16111162-16112100,chr19-30633789-30634734,chr19-30635062-30636101,chr19-30685964-30686935,chr19-30691967-30692984,chr19-30870596-30871541,chr19-30919911-30920779,chr19-30923620-30924563,chr19-31149192-31150160,chr19-31261274-31262071,chr19-31350427-31351328,chr19-31627674-31628666,chr19-31715011-31715921,chr19-31716608-31717467,chr19-31875319-31876301,chr19-31880024-31880983,chr19-32309697-32310628,chr19-32336563-32337523,chr19-32339829-32340897,chr19-42042614-42043581,chr19-47427874-47428769,chr19-47514835-47515767,chr19-49142591-49143511,chr19-49150053-49150871,chr19-50693594-50694554,chr19-7664756-7665696,chr2-198254262-198255294,chr2-198314312-198315273,chr2-198323782-198324692,chr2-198338908-198339848,chr2-198340534-198341478,chr2-198557829-198558759,chr2-198645536-198646470,chr2-198662587-198663526,chr2-198720073-198721008,chr2-198752913-198753918,chr2-207255762-207257266,chr2-221153971-221154858,chr2-221204948-221205889,chr2-221893248-221894225,chr2-221895507-221897549,chr2-222100648-222101641,chr2-224038920-224039868,chr2-224334481-224335381,chr2-45754300-45755137,chr2-45925642-45926548,chr2-45928621-45929622,chr2-50647805-50648700,chr2-51012903-51013822,chr2-51031817-51032752,chr2-75199134-75201035,chr2-79952317-79953295,chr20-10166820-10167757,chr20-10346839-10347790,chr20-47213791-47214723,chr20-47241010-47241895,chr20-47294990-47296408,chr20-49187987-49188883,chr20-49344781-49345700,chr20-62700183-62701041,chr20-62732744-62733656,chr20-62773765-62774746,chr21-25938928-25939888,chr21-26176950-26178677,chr21-26506672-26507653,chr21-29723956-29724934,chr21-29725568-29726530,chr22-31943902-31944882,chr22-32903770-32904664,chr22-32905214-32906133,chr22-32909254-32910271,chr22-32957057-32958013,chr22-33248739-33249717,chr22-38181480-38182409,chr22-39356181-39357118,chr3-124126398-124127371,chr3-124557119-124558076,chr3-132847847-132848834,chr3-133037868-133038764,chr3-133050607-133051547,chr3-133124270-133125219,chr3-133229825-133230810,chr3-133354364-133355326,chr3-13796472-13797393,chr3-165898832-165899738,chr3-165904016-165904973,chr3-16801335-16802396,chr3-173395205-173396154,chr3-173944937-173945939,chr3-17395710-17396600,chr3-2577326-2578239,chr3-2578930-2579869,chr3-50442684-50443668,chr3-50518131-50518927,chr3-58229901-58231547,chr3-58266247-58267211,chr3-58388360-58389322,chr3-58398742-58399699,chr4-158938125-158939066,chr4-159497947-159498960,chr4-4386236-4387169,chr4-54307837-54308786,chr4-54929141-54930092,chr4-92120798-92121807,chr5-122403729-122404670,chr5-122423863-122424851,chr5-139104680-139105327,chr5-139105363-139106315,chr5-139124912-139125842,chr5-139131124-139132067,chr5-152546891-152547851,chr5-152556595-152557496,chr5-152630923-152631647,chr5-152632038-152632990,chr5-152816678-152817757,chr5-152986775-152987667,chr5-153491167-153491983,chr5-153572171-153573311,chr5-153628748-153629737,chr5-175287636-175288827,chr5-175681011-175682366,chr5-175692380-175693338,chr5-175750285-175751231,chr5-37735749-37736709,chr5-57862426-57863272,chr5-58133486-58134481,chr5-88399419-88400284,chr5-88555338-88556197,chr5-88690641-88691541,chr5-88692040-88692732,chr5-88699835-88700735,chr5-88718346-88719275,chr5-88929112-88930040,chr5-89253361-89254297,chr5-89377530-89378513,chr5-89815870-89816781,chr5-89827199-89828107,chr5-89901227-89902742,chr5-94689276-94690258,chr5-94690625-94691535,chr5-94692771-94693718,chr5-94810947-94812008,chr5-94833660-94834576,chr6-129341877-129343308,chr6-16057188-16059421,chr6-163147738-163148713,chr6-163207323-163208298,chr6-33694025-33694794,chr6-33709182-33710139,chr6-43101297-43102169,chr6-43123282-43124299,chr6-72417500-72419331,chr6-72588888-72589942,chr6-88165832-88166806,chr6-88379926-88380859,chr7-101178741-101179696,chr7-103540714-103541637,chr7-103685810-103686762,chr7-127255796-127256750,chr7-137081476-137082372,chr7-137591987-137592955,chr7-44264228-44265183,chr7-44387834-44388730,chr7-55129787-55130772,chr7-76310246-76311202,chr7-80216718-80218014,chr7-80302912-80303933,chr7-80307112-80308030,chr7-87000063-87000980,chr8-109604462-109605770,chr8-109973934-109974841,chr8-20597985-20599156,chr8-20736721-20737665,chr8-21169451-21170492,chr8-21223398-21224549,chr8-26577304-26578153,chr8-85959316-85960391,chr8-90361359-90362293,chr9-104343839-104344776,chr9-104482901-104483943,chr9-127578975-127579950,chr9-127661064-127661992,chr9-127699016-127699925,chr9-137457733-137458428,chr9-137458926-137459849,chr9-19587382-19588321,chr9-19597057-19597926,chr9-19639633-19640536,chr9-19649092-19650094,chr9-19727841-19728795,chr9-19732275-19733141,chr9-20041001-20042062,chr9-20065935-20066885,chr9-20177907-20178898,chr9-20242323-20243622,chr9-20290026-20290826,chr9-20442370-20443358,chr9-20506195-20507222,chr9-84943394-84944332,chr9-85521075-85521801,chrX-5416882-5417965	ABHD6,ADCYAP1,ADRA1A,APP,ASIC1,BAIAP2,BCHE,CA2,CACNA2D2,CALB1,CAMK2B,CBLN1,CCL2,CELF4,CHRNB4,CLSTN1,CNR1,CNTN2,CNTN4,CNTNAP4,CPLX2,CPLX3,CREB1,CUX2,DGKI,DKK1,DNM1L,DRD1,DRD2,DTNBP1,EGFR,EPHA4,EPHB2,FGF14,GDNF,GNAI1,GRIA1,GRID2,GRIK1,GRIK3,GRIK5,GRM3,GRM8,HGNC:18790,HRH2,ITPR3,JPH3,KALRN,KCNB1,KCNC4,KIF5B,KIT,LAMA2,LRP8,LRRK2,LRRTM1,LRRTM2,LZTS1,MCTP1,MEF2C,MPP2,MTMR2,NAPA,NCDN,NETO1,NEURL1,NEUROD2,NLGN1,NLGN4X,NPTN,NRXN1,NSMF,NTRK2,NTSR1,OR13F1,P2RX3,PLA2G6,PLCL1,PLCL2,PLK2,PPFIA3,PPP1R9B,PRKCE,PRKN,PTN,PXK,RAB11A,RAB8A,RAP1B,RAPGEF2,RELN,RETN,RHOT1,RIMS1,RIMS3,SERPINE2,SHANK1,SHANK2,SHISA6,SHISA9,SIPA1L1,SLC24A2,SLC8A2,SLC8A3,SNAP25,SNCAIP,SORCS3,SRF,SSH1,STAU1,STXBP1,SYBU,SYN3,SYNGR1,SYT1,TACR1,TMEM108,TNR,TSHZ3,UNC13C,UTS2,VGF,WNT7A,YWHAG,YWHAH,ZMYND8
GO Biological Process	GO:0010721	negative regulation of cell development	271	4.03004e-05	0.52056	0.00192089	1.24333	271.851	338	0.0456279	0.0567305	60	1.85154e-10	2.39163e-06	3.98606e-08	1.68808	69.9021	118	281	0.0252623	0.419929	chr1-113298508-113299486,chr1-113302510-113303745,chr1-11383567-11384573,chr1-11448488-11449479,chr1-11453785-11454743,chr1-11482540-11483434,chr1-11701295-11702255,chr1-11714992-11715922,chr1-11722260-11723156,chr1-12121329-12122308,chr1-155126046-155127261,chr1-163774124-163775076,chr1-163836186-163837782,chr1-163863490-163864411,chr1-164562297-164563249,chr1-164689638-164690622,chr1-164753823-164754867,chr1-164759811-164760866,chr1-164783888-164784800,chr1-164785509-164786442,chr1-164840680-164842346,chr1-175563124-175564172,chr1-175573271-175574190,chr1-175598946-175599910,chr1-175687419-175688458,chr1-175754091-175756315,chr1-204922757-204923614,chr1-204923756-204924709,chr1-204928789-204929749,chr1-204960504-204961429,chr1-205013614-205014595,chr1-205014815-205015721,chr1-205032319-205033155,chr1-205763696-205764919,chr1-221939296-221940286,chr1-222034532-222035445,chr1-2227388-2228320,chr1-2238543-2239468,chr1-22969017-22969975,chr1-43565393-43566324,chr1-43686667-43687683,chr1-57018996-57020215,chr1-57040518-57041466,chr1-57327059-57327887,chr1-57418681-57419638,chr1-57422065-57423047,chr1-57423727-57424646,chr1-57468220-57469287,chr1-57713180-57714039,chr1-57959490-57960432,chr1-58143420-58145458,chr10-119706511-119707453,chr10-17347948-17349281,chr10-33210883-33211987,chr10-33272963-33273934,chr10-33381367-33382535,chr10-34320125-34320986,chr10-81314610-81315440,chr10-82036851-82037790,chr10-82393829-82394760,chr10-82572457-82573416,chr10-82622249-82623172,chr10-86865690-86866668,chr10-86929440-86930239,chr11-111941621-111942588,chr11-119432523-119433503,chr11-119709385-119710330,chr11-121352141-121353120,chr11-121451817-121452765,chr11-121533812-121534698,chr11-121572340-121573279,chr11-121885896-121886925,chr11-121887122-121888040,chr11-121923972-121924854,chr11-122007459-122008433,chr11-31799103-31800045,chr11-31805622-31806505,chr11-31809721-31810589,chr11-31810979-31811865,chr11-31817661-31818575,chr11-32023220-32024313,chr11-57457019-57457930,chr11-57458167-57459211,chr11-57460051-57461016,chr11-57482517-57483489,chr12-102426776-102428277,chr12-103140014-103141051,chr12-103334197-103335131,chr12-103415304-103416325,chr12-108702412-108703217,chr12-108751975-108752916,chr12-108846029-108846953,chr12-109716219-109717090,chr12-109723144-109724177,chr12-15340349-15341978,chr12-15344330-15345267,chr12-15563301-15564244,chr12-15677632-15678562,chr12-2489084-2490114,chr13-105603073-105603971,chr13-105732637-105733595,chr13-106089284-106090395,chr13-106493494-106494403,chr13-106523295-106524216,chr13-77828568-77829478,chr14-28766250-28767182,chr14-29165101-29166082,chr14-29220219-29221091,chr14-29222446-29223345,chr14-29223391-29224338,chr14-29232231-29233158,chr14-29351975-29352871,chr14-29380607-29381584,chr14-29459510-29460554,chr14-29462044-29462990,chr14-29463738-29464713,chr14-29528649-29529567,chr14-49944762-49945644,chr14-49946359-49947340,chr15-25717368-25718263,chr15-77632479-77634016,chr15-77656013-77656861,chr15-77657451-77658352,chr15-77781403-77782455,chr15-77818946-77819916,chr15-88256336-88257185,chr15-88276779-88277703,chr15-88401068-88401988,chr15-93120770-93121768,chr15-93294664-93295493,chr15-93467090-93468022,chr16-1026109-1027026,chr16-15434189-15435180,chr16-53896633-53897453,chr16-53966847-53967825,chr17-1908526-1909253,chr17-1920614-1921524,chr17-1928717-1929676,chr17-1939669-1940606,chr17-2593205-2594093,chr17-28967620-28968691,chr17-28975378-28976310,chr17-28977436-28978328,chr17-28983471-28984377,chr17-2903837-2904762,chr17-32596286-32597181,chr17-32659052-32659963,chr17-32671586-32672573,chr17-32683806-32685121,chr17-42398848-42399804,chr17-49523315-49524341,chr17-56130326-56131191,chr17-71658717-71659661,chr17-72468842-72469555,chr17-72487623-72488617,chr17-72875153-72876206,chr17-72943669-72944717,chr18-1075596-1076546,chr18-1796505-1797505,chr18-1895208-1896129,chr18-42363172-42364189,chr18-42657907-42658681,chr18-42807470-42808477,chr18-42838462-42839370,chr18-52496229-52497146,chr18-52523283-52524255,chr18-53147899-53148826,chr18-62736057-62737075,chr18-63293690-63294633,chr18-63307282-63308216,chr18-79496827-79497742,chr18-906124-907071,chr19-30633789-30634734,chr19-30635062-30636101,chr19-30685964-30686935,chr19-30691967-30692984,chr19-30870596-30871541,chr19-30919911-30920779,chr19-30923620-30924563,chr19-31149192-31150160,chr19-31261274-31262071,chr19-38666197-38668307,chr19-5035461-5036395,chr19-5407055-5407946,chr19-5436319-5437244,chr19-5445198-5446150,chr19-5447728-5448660,chr2-15835659-15836582,chr2-15931010-15931941,chr2-15943205-15944309,chr2-16639413-16640615,chr2-16663951-16664856,chr2-172228078-172229087,chr2-212480182-212481089,chr2-221153971-221154858,chr2-221204948-221205889,chr2-221893248-221894225,chr2-221895507-221897549,chr2-222100648-222101641,chr2-230793677-230794656,chr2-4745270-4746194,chr2-4831500-4832696,chr2-4838378-4839232,chr2-4840478-4841657,chr2-5020039-5021868,chr2-5040306-5041251,chr2-5051034-5051984,chr2-5057633-5058586,chr2-5230560-5231503,chr2-5264115-5265032,chr2-5285621-5286720,chr2-5369909-5370860,chr2-5391080-5392033,chr2-5466922-5467808,chr2-54803798-54804755,chr2-55063112-55063981,chr2-55153686-55154546,chr2-55155895-55156870,chr2-5691833-5692704,chr2-6007883-6008868,chr2-60213977-60214895,chr2-60215205-60216168,chr2-6024556-6025482,chr2-6054022-6054966,chr2-6111661-6113226,chr2-6233686-6234629,chr2-6474074-6475053,chr2-65612475-65613470,chr2-6573840-6574824,chr2-6578138-6579072,chr2-65880089-65881011,chr2-6605629-6606736,chr2-6637053-6637971,chr2-6639691-6640574,chr2-8157526-8158542,chr2-8544671-8545616,chr2-9229809-9230704,chr2-9238707-9239633,chr2-9255952-9257142,chr2-9365725-9366648,chr2-9371086-9372098,chr20-33604382-33605337,chr21-25938928-25939888,chr21-26176950-26178677,chr21-26506672-26507653,chr21-32834579-32835591,chr22-20240139-20241067,chr22-31943902-31944882,chr22-45493012-45493983,chr22-45533957-45534883,chr22-45537418-45538322,chr3-113056869-113057815,chr3-13796472-13797393,chr3-173395205-173396154,chr3-173944937-173945939,chr3-194070762-194071649,chr3-194080217-194081328,chr3-194086008-194087094,chr3-194103759-194104738,chr3-194164692-194165710,chr3-2577326-2578239,chr3-2578930-2579869,chr3-39146719-39147657,chr3-41120081-41121076,chr3-41219138-41220052,chr3-41220753-41221659,chr3-41304317-41305209,chr3-49411717-49412640,chr3-50163736-50164647,chr3-50165219-50166237,chr3-55490929-55491952,chr3-55569032-55570045,chr3-62253680-62254616,chr3-62255394-62256381,chr3-62367469-62368310,chr3-62368614-62369588,chr4-158938125-158939066,chr4-159497947-159498960,chr4-19844131-19845077,chr4-41594184-41595154,chr4-41625356-41626297,chr4-5887093-5888067,chr4-5889926-5890815,chr4-5892685-5893610,chr4-79050213-79051126,chr4-79185360-79186364,chr4-79211125-79212037,chr5-107607611-107608526,chr5-133926709-133927648,chr5-137355735-137356695,chr5-137648032-137648979,chr5-138610886-138611823,chr5-50856018-50856964,chr5-57862426-57863272,chr5-58133486-58134481,chr5-9241400-9242402,chr5-92977831-92978776,chr5-93581114-93582058,chr5-93582581-93583486,chr5-93620553-93621679,chr6-114281449-114281971,chr6-114281980-114282875,chr6-19836753-19837682,chr6-24613582-24614577,chr6-92608496-92609427,chr6-92820200-92821305,chr6-92892504-92893464,chr6-93021099-93022149,chr6-93317745-93318622,chr6-93323380-93324269,chr6-93818717-93819737,chr7-112395643-112396501,chr7-137081476-137082372,chr7-137591987-137592955,chr7-155729521-155730529,chr7-155766868-155767754,chr7-41955614-41956534,chr8-129998612-129999605,chr8-130520926-130521861,chr8-130650788-130651725,chr8-130672773-130673690,chr8-141032165-141033225,chr8-31720633-31721454,chr8-79289572-79290466,chr9-110900627-110901576,chr9-136482953-136483931,chr9-38051242-38052188,chr9-38082446-38083351,chr9-38200264-38201203,chr9-38232945-38233870,chr9-38335982-38336927,chr9-38339282-38340155,chr9-38346609-38347492,chr9-462272-463260,chr9-89006976-89007739,chr9-89007803-89008796,chr9-89051351-89052294,chrX-140433373-140434281	ACTN4,ADCYAP1,APP,ARF6,ASAP1,ASCL1,BCL11A,BCL2,BMPR1A,C16orf45,CBFA2T2,CDK5R1,CNTN2,CNTN4,CORO1C,CRMP1,CTDP1,CTNNA1,CTNNB1,DAB1,DCC,DISP3,DIXDC1,DLX2,DRAXIN,DUSP10,EDNRB,EFNA1,EFNA5,EFNB2,EPHA4,EPHA7,EPHB2,ERBB4,FBLN1,FKBP4,FOXG1,FSTL4,GLI3,GORASP1,HDAC2,HES1,ID2,ID4,IFRD1,IGF1,INPP5F,IRX3,ISL1,ITGB1BP1,ITM2C,KANK1,KDM4A,KIAA0319,LINGO1,LMX1A,LPAR1,LRIG2,MEIS1,MYCN,NEPRO,NGFR,NLGN1,NOG,NOTCH1,NR2F1,NRG1,NRG3,NRP1,NTRK3,OLIG2,PAFAH1B1,PAQR3,PAX6,PBX1,PHOX2B,PLK2,PTK2,PTN,PTPRG,PTPRO,PTPRS,RAB29,RAP1GAP2,RAPGEF2,RGMA,RHOA,RIT2,RTN4,RTN4R,RTN4RL1,RTN4RL2,S1PR3,SEMA3F,SEMA5A,SEZ6,SHB,SHH,SKI,SLIT2,SORL1,SOX11,SOX3,SOX8,SOX9,SPOCK1,STAT3,STMN2,THY1,TNFRSF8,TNR,TRPV4,UBE3A,VIM,WNT5A,WNT7A,YWHAH,ZNF536
GO Biological Process	GO:0031065	positive regulation of histone deacetylation	272	4.55167e-05	0.587939	0.00216154	2.45034	10.6108	26	0.00178093	0.00436388	2437	0.10468	1	0.554843	1.65526	4.22895	7	17	0.00149861	0.411765	chr12-40469467-40470425,chr14-29165101-29166082,chr14-29220219-29221091,chr14-29222446-29223345,chr14-29223391-29224338,chr14-29232231-29233158,chr14-29351975-29352871,chr14-29380607-29381584,chr14-29459510-29460554,chr14-29462044-29462990,chr14-29463738-29464713,chr14-29528649-29529567,chr14-29797926-29798893,chr14-29810519-29811485,chr14-30131362-30132511,chr14-30218700-30219612,chr14-30317269-30318273,chr14-30389289-30390265,chr14-30481956-30482877,chr14-75399969-75400885,chr14-75430096-75431150,chr17-17884184-17885127,chr19-15303963-15305082,chr4-183587861-183588878,chr4-183589318-183590122,chr6-44056553-44057491	AKAP8,ING2,JDP2,LRRK2,PRKD1,SREBF1,VEGFA
GO Biological Process	GO:0021516	dorsal spinal cord development	273	4.64554e-05	0.600065	0.00219804	2.15108	15.806	34	0.00265291	0.00570661	815	0.00614198	1	0.0973448	2.10567	5.224	11	21	0.00235496	0.52381	chr1-11701295-11702255,chr1-11714992-11715922,chr1-11722260-11723156,chr1-18584463-18585452,chr1-18725083-18725989,chr1-213863917-213865017,chr12-103140014-103141051,chr12-103334197-103335131,chr12-103415304-103416325,chr12-106388973-106389864,chr12-106692953-106693871,chr12-113471401-113472348,chr12-113560921-113561908,chr12-113724706-113725639,chr12-113756788-113757817,chr12-113782642-113783656,chr12-113792988-113793786,chr12-113795791-113796730,chr12-113822815-113823723,chr12-113889698-113890822,chr17-36807969-36808947,chr17-36936296-36937197,chr6-37516910-37518131,chr6-37528253-37529228,chr6-37559724-37560739,chr6-37624714-37625625,chr6-37697491-37698456,chr6-37772113-37773076,chr6-37791110-37792026,chr6-37807384-37808304,chr7-1199737-1200728,chr7-1289911-1290865,chr9-125855988-125856949,chr9-136239324-136240406	ASCL1,DRAXIN,LHX1,LHX3,LHX5,MDGA1,PAX7,PBX3,PROX1,RFX4,UNCX
GO Biological Process	GO:0007610	behavior	274	4.68024e-05	0.604546	0.00220637	1.18114	456.34	539	0.0765929	0.0904666	49	1.07351e-11	1.38665e-07	2.82989e-09	1.51765	135.078	205	543	0.0438878	0.377532	chr1-115828211-115829129,chr1-164562297-164563249,chr1-164689638-164690622,chr1-164753823-164754867,chr1-164759811-164760866,chr1-164783888-164784800,chr1-164785509-164786442,chr1-164840680-164842346,chr1-175563124-175564172,chr1-175573271-175574190,chr1-175598946-175599910,chr1-175687419-175688458,chr1-175754091-175756315,chr1-176552597-176553616,chr1-177017111-177018033,chr1-177020453-177021346,chr1-203278202-203279144,chr1-203296213-203297265,chr1-204922757-204923614,chr1-204923756-204924709,chr1-204928789-204929749,chr1-204960504-204961429,chr1-205013614-205014595,chr1-205014815-205015721,chr1-205032319-205033155,chr1-214636147-214637087,chr1-214846493-214847445,chr1-214896729-214897636,chr1-22969017-22969975,chr1-31189760-31190688,chr1-41365903-41366852,chr1-41389837-41390779,chr1-41404102-41405042,chr1-41474365-41475298,chr1-41482056-41482968,chr1-41483138-41484024,chr1-46401873-46402809,chr1-5156126-5157229,chr1-5220494-5221426,chr1-5231449-5232496,chr1-5443972-5444953,chr1-57018996-57020215,chr1-57040518-57041466,chr1-57327059-57327887,chr1-57418681-57419638,chr1-57422065-57423047,chr1-57423727-57424646,chr1-57468220-57469287,chr1-5770841-5771885,chr1-57713180-57714039,chr1-57959490-57960432,chr1-58143420-58145458,chr1-58709459-58710449,chr1-58783720-58784647,chr1-6436731-6437746,chr1-75520820-75521797,chr1-75522243-75523141,chr1-7953810-7954738,chr10-104895316-104896234,chr10-105328277-105329246,chr10-105597093-105597961,chr10-119706511-119707453,chr10-33210883-33211987,chr10-33272963-33273934,chr10-43674372-43675216,chr10-43679249-43680174,chr10-43910184-43911150,chr10-44279356-44280350,chr10-44280677-44281466,chr10-51873904-51875416,chr10-51918174-51919316,chr10-71435822-71436717,chr11-113552824-113554653,chr11-122976686-122977510,chr11-126585462-126586436,chr11-126639858-126640805,chr11-126756472-126757457,chr11-127066383-127067321,chr11-127451586-127452558,chr11-127524348-127525313,chr11-127624026-127625065,chr11-19550617-19551992,chr11-19552110-19553186,chr11-19652756-19653628,chr11-19712312-19713242,chr11-19730118-19731061,chr11-19735204-19736936,chr11-19756289-19757291,chr11-19952785-19953619,chr11-35413998-35415098,chr11-35419056-35419983,chr11-46381198-46382152,chr11-57345352-57346331,chr11-57353234-57354063,chr11-66727915-66728848,chr11-70255384-70256342,chr11-70610306-70611247,chr11-70826284-70827225,chr11-70828400-70829290,chr11-70847031-70847982,chr11-783281-784250,chr11-86955059-86955936,chr11-86989741-86990691,chr12-102426776-102428277,chr12-110965746-110966663,chr12-111033233-111034130,chr12-111034293-111035250,chr12-111035617-111036368,chr12-111166470-111167424,chr12-111248123-111249194,chr12-111274440-111275481,chr12-14257443-14258331,chr12-15340349-15341978,chr12-15344330-15345267,chr12-15563301-15564244,chr12-15677632-15678562,chr12-3990213-3991234,chr12-4014159-4015127,chr12-4015396-4016410,chr12-40469467-40470425,chr12-4273310-4274191,chr12-50050248-50051361,chr13-25378369-25379183,chr13-25453666-25454539,chr13-25454925-25455851,chr13-25507615-25508574,chr13-25778628-25779572,chr13-25821520-25822422,chr13-25927452-25928527,chr13-70223661-70224574,chr13-70516034-70516971,chr13-71814667-71815663,chr13-83064938-83065891,chr13-87851187-87852179,chr14-23493982-23494910,chr14-23511795-23512694,chr14-23512750-23513581,chr14-23514106-23515121,chr14-69953264-69954214,chr14-70188583-70189497,chr14-75237132-75238143,chr14-75238722-75239554,chr14-75399969-75400885,chr14-78834730-78835701,chr14-79175390-79176291,chr14-88311651-88312841,chr15-26949754-26950654,chr15-36951507-36952428,chr15-37045680-37046701,chr15-38599951-38600874,chr15-39051866-39052871,chr15-39079072-39080014,chr15-39084747-39085682,chr15-39580031-39580827,chr15-39586212-39587133,chr15-60204038-60205245,chr15-73601462-73602475,chr15-73632985-73633898,chr15-74209817-74210738,chr15-78681312-78682289,chr15-78777731-78778619,chr15-78782175-78783122,chr16-87705719-87706778,chr17-2593205-2594093,chr17-28967620-28968691,chr17-28975378-28976310,chr17-28977436-28978328,chr17-28983471-28984377,chr17-39235536-39237288,chr17-39401226-39402105,chr17-39549551-39550537,chr17-39562414-39563895,chr17-39566206-39567124,chr17-39568395-39569351,chr17-39573268-39574217,chr17-39591680-39592639,chr17-39594939-39595865,chr17-39596177-39597826,chr17-39598966-39600019,chr17-39605323-39606290,chr17-39607640-39608719,chr17-39611155-39612027,chr17-39612298-39613196,chr17-39617563-39618527,chr17-42398848-42399804,chr17-45965572-45966464,chr18-1075596-1076546,chr18-1796505-1797505,chr18-1895208-1896129,chr18-53906325-53907291,chr18-62736057-62737075,chr18-63293690-63294633,chr18-63307282-63308216,chr18-72636351-72636964,chr18-72636972-72637958,chr18-72638279-72639128,chr18-72648275-72649163,chr18-906124-907071,chr19-11096103-11097009,chr19-34345769-34346696,chr19-35717242-35718205,chr19-42042614-42043581,chr19-42268487-42269360,chr19-47427874-47428769,chr19-49436029-49436913,chr19-49436969-49437777,chr19-49443271-49444179,chr19-50693594-50694554,chr19-9889360-9890344,chr19-9953507-9954477,chr2-132496319-132497251,chr2-132825341-132826245,chr2-133076930-133077858,chr2-133496783-133497835,chr2-133526478-133527380,chr2-148622010-148622927,chr2-155830190-155831496,chr2-155839118-155840121,chr2-156332284-156333244,chr2-161414195-161415162,chr2-161415908-161417147,chr2-161426678-161427693,chr2-161953753-161954661,chr2-161968914-161969862,chr2-161992335-161993873,chr2-161995176-161996150,chr2-162000183-162001139,chr2-162002385-162003503,chr2-162099536-162100488,chr2-162125710-162126637,chr2-162148967-162150052,chr2-162167087-162167911,chr2-162172432-162173592,chr2-190684983-190685840,chr2-207255762-207257266,chr2-221153971-221154858,chr2-221204948-221205889,chr2-221893248-221894225,chr2-221895507-221897549,chr2-222100648-222101641,chr2-224038920-224039868,chr2-224334481-224335381,chr2-232689251-232690177,chr2-24459159-24460127,chr2-45754300-45755137,chr2-45925642-45926548,chr2-45928621-45929622,chr2-50647805-50648700,chr2-51012903-51013822,chr2-51031817-51032752,chr2-65281770-65282671,chr2-65300624-65301665,chr2-65612475-65613470,chr2-65880089-65881011,chr2-68643054-68644055,chr2-68693705-68694778,chr2-74529366-74530297,chr2-75199134-75201035,chr2-79952317-79953295,chr2-8157526-8158542,chr2-8544671-8545616,chr20-10166820-10167757,chr20-10346839-10347790,chr20-5433091-5434015,chr20-6075226-6076110,chr20-62700183-62701041,chr20-62732744-62733656,chr20-62773765-62774746,chr20-63360680-63361681,chr20-63366541-63367658,chr20-63370798-63371849,chr20-63393858-63394860,chr20-63416460-63417388,chr20-63453702-63454618,chr20-8175511-8176486,chr20-8912412-8913328,chr20-9616728-9617632,chr21-25938928-25939888,chr21-26176950-26178677,chr21-26506672-26507653,chr21-40057133-40058085,chr21-40067386-40068434,chr21-40547557-40548527,chr21-40610086-40610988,chr21-40635267-40635728,chr21-40635787-40636730,chr21-40715186-40716194,chr21-40765513-40766493,chr21-40792450-40793523,chr21-40797132-40798032,chr21-40841555-40842462,chr21-40846491-40847451,chr21-41011202-41012000,chr21-43775908-43776886,chr21-45090913-45092212,chr21-45099374-45100156,chr22-25853511-25854437,chr22-25888484-25889423,chr22-26054589-26055500,chr22-26141647-26142529,chr22-26168971-26169935,chr22-26170551-26171450,chr22-38181480-38182409,chr22-38403562-38404545,chr22-38452217-38453294,chr22-40636387-40637321,chr22-40694168-40695114,chr22-46069505-46070240,chr22-46070891-46071901,chr22-46424734-46425649,chr22-46485013-46485946,chr22-46530373-46531333,chr3-10007-11092,chr3-124126398-124127371,chr3-124557119-124558076,chr3-152453833-152455009,chr3-156017043-156018359,chr3-156383387-156384314,chr3-156389126-156390317,chr3-165898832-165899738,chr3-165904016-165904973,chr3-172065163-172066138,chr3-172280124-172281032,chr3-186099089-186099957,chr3-186223289-186224144,chr3-192302946-192303934,chr3-192802774-192804047,chr3-192847739-192848654,chr3-192914881-192915784,chr3-23966072-23966974,chr3-243167-244099,chr3-24408157-24409007,chr3-284031-285673,chr3-350603-351614,chr3-42139589-42140568,chr3-42277399-42278318,chr3-42651-43609,chr3-463196-464750,chr3-675592-676553,chr3-933109-934017,chr4-156981080-156982030,chr4-157004955-157005917,chr4-3176308-3177191,chr4-3203454-3204611,chr4-41360279-41361165,chr4-41422853-41423792,chr4-41428502-41429556,chr4-41436408-41437892,chr4-41476150-41477101,chr4-41497862-41498814,chr4-54307837-54308786,chr4-54929141-54930092,chr4-61629394-61630395,chr5-109645562-109646493,chr5-111228669-111229575,chr5-111453867-111454818,chr5-135497809-135498838,chr5-14871468-14872400,chr5-152427480-152428426,chr5-152546891-152547851,chr5-152556595-152557496,chr5-152630923-152631647,chr5-152632038-152632990,chr5-152816678-152817757,chr5-152986775-152987667,chr5-153491167-153491983,chr5-153572171-153573311,chr5-153628748-153629737,chr5-175287636-175288827,chr5-175681011-175682366,chr5-175692380-175693338,chr5-175750285-175751231,chr5-37735749-37736709,chr5-43007452-43008309,chr5-57862426-57863272,chr5-58133486-58134481,chr5-71652365-71653852,chr5-74895649-74896608,chr5-75049557-75050511,chr5-75336619-75337543,chr5-80082465-80083327,chr5-80098611-80099577,chr5-80109459-80110380,chr5-88399419-88400284,chr5-88555338-88556197,chr5-88690641-88691541,chr5-88692040-88692732,chr5-88699835-88700735,chr5-88718346-88719275,chr5-88929112-88930040,chr5-89253361-89254297,chr5-89377530-89378513,chr5-89815870-89816781,chr5-89827199-89828107,chr5-89901227-89902742,chr6-107569197-107570106,chr6-107585722-107586667,chr6-107632090-107633160,chr6-107704094-107705070,chr6-111759734-111760854,chr6-111927122-111928188,chr6-111971188-111972088,chr6-114281449-114281971,chr6-114281980-114282875,chr6-134446026-134447124,chr6-134740838-134741906,chr6-134830659-134831580,chr6-163147738-163148713,chr6-163207323-163208298,chr6-16425854-16426762,chr6-16905874-16906830,chr6-16985342-16986507,chr6-33694025-33694794,chr6-33709182-33710139,chr6-38801089-38802041,chr6-39101748-39102838,chr6-43101297-43102169,chr6-43123282-43124299,chr6-68776109-68777040,chr6-68777789-68779229,chr6-69580336-69581265,chr6-88165832-88166806,chr6-88379926-88380859,chr7-103540714-103541637,chr7-103685810-103686762,chr7-106883267-106884159,chr7-114085512-114086417,chr7-119748043-119749684,chr7-121608448-121609432,chr7-121832100-121833014,chr7-121833859-121834854,chr7-121872852-121873664,chr7-121885139-121886127,chr7-128108256-128109432,chr7-137081476-137082372,chr7-13724415-13725714,chr7-13742560-13743674,chr7-137591987-137592955,chr7-14339932-14340907,chr7-14507332-14508260,chr7-146861525-146863027,chr7-151088715-151089717,chr7-151141017-151141906,chr7-24366683-24367606,chr7-3181262-3182186,chr7-3386468-3387410,chr7-3795071-3795887,chr7-3891937-3892836,chr7-4009994-4010912,chr7-4188752-4189674,chr7-45365173-45366302,chr7-55129787-55130772,chr7-68697388-68698364,chr7-68770413-68771343,chr7-68899744-68900652,chr7-69177187-69178172,chr7-69337907-69338829,chr7-69429692-69430503,chr7-69824501-69825358,chr7-69906121-69907083,chr7-69942376-69943347,chr7-70133850-70134809,chr7-70135431-70136291,chr7-70136804-70137748,chr7-70211905-70212788,chr7-70214084-70215017,chr7-70218133-70219659,chr7-70383291-70383825,chr7-70383834-70384865,chr7-70389238-70390252,chr7-70392188-70394108,chr7-70416731-70417797,chr7-70432327-70433324,chr7-70498256-70499224,chr7-70529950-70530970,chr7-70539107-70540186,chr7-70574659-70575785,chr7-98616789-98617699,chr7-98826427-98827380,chr8-130520926-130521861,chr8-130650788-130651725,chr8-130672773-130673690,chr8-131660353-131661301,chr8-31720633-31721454,chr8-56445416-56447064,chr8-60847896-60848825,chr8-61016486-61017767,chr8-67951730-67952686,chr8-68728709-68729628,chr8-68822510-68823357,chr8-70444898-70445890,chr8-90361359-90362293,chr9-104343839-104344776,chr9-104482901-104483943,chr9-110900627-110901576,chr9-125855988-125856949,chr9-130918613-130919557,chr9-133606023-133607008,chr9-133700922-133701822,chr9-19587382-19588321,chr9-19597057-19597926,chr9-19639633-19640536,chr9-19649092-19650094,chr9-19727841-19728795,chr9-19732275-19733141,chr9-20041001-20042062,chr9-20065935-20066885,chr9-20177907-20178898,chr9-20242323-20243622,chr9-20290026-20290826,chr9-20442370-20443358,chr9-20506195-20507222,chr9-2234094-2235052,chr9-2459338-2460477,chr9-2461584-2462550,chr9-2473406-2474327,chr9-2559221-2560164,chr9-2621277-2622263,chr9-34570109-34571068,chr9-37027311-37028233,chr9-69460882-69461762,chr9-84943394-84944332,chr9-85521075-85521801,chr9-89006976-89007739,chr9-89007803-89008796,chr9-89051351-89052294,chr9-89177322-89179087,chr9-89223110-89224033,chr9-935100-936074,chr9-97501188-97502113,chr9-97557220-97558389,chr9-97591849-97592798,chr9-97594148-97595100,chr9-97596653-97598238,chr9-99296098-99297152,chr9-99361638-99362556,chr9-99373658-99374595,chrX-148909490-148910481,chrX-5416882-5417965	ACTR2,ADARB1,ADCY1,ADCY8,ADCYAP1,ADGRB3,ADGRL3,AFF2,ANKH,APBA1,APP,ASIC1,ASTN1,ATP1A3,ATP8A2,ATXN1,AUTS2,BCHE,BCL2,BSX,BTG2,CALB1,CAMK4,CARTPT,CCK,CCND2,CDH23,CELSR1,CEND1,CHD7,CHL1,CHRNA4,CHRNB4,CIC,CNR1,CNTFR,CNTN2,CNTNAP2,CREB1,CSNK1E,CSTB,CUX2,CXCL12,DAB1,DACH1,DBH,DGKI,DKK1,DMBX1,DMRT3,DPP4,DRD1,DRD2,DSCAM,EGFR,EPHA4,EPHB2,EPS8,ESPN,ETV1,ETV5,FADD,FBXL20,FGF12,FOS,FOXB1,FOXO6,FOXP2,FYN,FZD4,GABRA5,GBX1,GCG,GCNT4,GDNF,GHSR,GIGYF2,GLP1R,GLRB,GLS,GPI,GPR176,GRIA1,GRIN2B,HDAC2,HMGCR,HRH2,HTRA2,HTT,ID2,INPP5F,ITGB1,ITPR3,JPH3,JUN,KALRN,KCNAB1,KCND2,KCNK10,KCNK2,KIRREL3,KIT,KLHL1,KMT2B,LDLR,LEP,LHX8,LMX1A,LRRK2,LRRN4,LRRTM1,LYPD1,MAPT,MBD2,MBD5,MCHR1,MDK,MEF2C,MEIS1,MEIS2,MKKS,MUSK,NAV2,NCOA1,NCOA2,NETO1,NEUROD2,NEUROG1,NHLH2,NLGN4X,NMUR2,NPHP4,NPTN,NPTX2,NPY,NR4A2,NR4A3,NRG1,NRXN1,NRXN3,NTRK2,NTSR1,OLFM2,OR13F1,P2RX3,P2RY1,PAFAH1B1,PAK5,PARK7,PAX5,PBX3,PENK,PJA2,PLA2G6,PLCB1,PLK2,PMCH,PPARA,PPP1R1B,PREX2,PRKAR2B,PRKCE,PRKN,PROKR1,PROKR2,PTN,PTPRZ1,PUM1,QRFP,RELN,SDK1,SELENOP,SERPINE2,SEZ6,SEZ6L,SGK1,SHANK1,SHANK2,SHC3,SLC17A7,SLC1A2,SLC24A2,SLC4A10,SLC8A2,SLC8A3,SLITRK1,SLITRK5,SNAP25,SOBP,SORCS3,SPTBN2,SRF,STAT3,STRA6,TACR1,TBR1,THBS1,THBS4,THRB,TIFAB,TMOD1,TNR,UCHL1,VLDLR,ZFHX2
GO Biological Process	GO:0008360	regulation of cell shape	275	4.68287e-05	0.604887	0.00219959	1.42711	94.5966	135	0.0158772	0.0226586	467	0.000646089	1	0.0178705	1.50039	35.3242	53	142	0.0113466	0.373239	chr1-228734936-228735873,chr1-229204948-229205955,chr1-29049975-29050905,chr1-99576958-99577935,chr1-99645637-99646615,chr11-12433057-12434648,chr12-15340349-15341978,chr12-15344330-15345267,chr12-15563301-15564244,chr12-15677632-15678562,chr12-32139377-32140373,chr12-32140434-32141461,chr12-32671779-32672655,chr12-93894330-93895298,chr12-95096167-95097480,chr13-26382360-26383356,chr14-63282720-63283862,chr14-95460690-95461634,chr14-96614188-96615244,chr14-96624481-96625389,chr14-96805685-96806603,chr14-96821025-96822122,chr14-96914266-96915277,chr14-96929767-96930710,chr14-97266755-97267607,chr14-97415479-97416470,chr14-97458504-97459398,chr14-97580807-97581818,chr14-97632958-97633897,chr14-97634513-97635478,chr15-25717368-25718263,chr17-33695739-33696779,chr17-33806366-33807306,chr17-65106242-65107173,chr17-73303441-73304308,chr17-73306845-73307765,chr17-73430731-73431553,chr17-73465308-73466321,chr17-73513136-73514155,chr17-73579833-73580761,chr17-81026800-81027660,chr17-81031179-81032194,chr17-81034536-81035454,chr17-82242854-82243678,chr17-8630477-8631378,chr18-5499926-5501122,chr18-5514664-5515638,chr18-5543173-5544058,chr2-142994363-142995226,chr2-143192810-143193820,chr2-143311106-143312010,chr2-143312233-143313091,chr2-143354053-143355113,chr2-143357692-143358692,chr2-143401533-143402465,chr2-143679345-143680291,chr2-143690874-143691769,chr2-143725939-143726942,chr2-143936686-143937687,chr2-143946468-143947436,chr2-143955151-143956425,chr2-153004709-153005856,chr2-37395738-37396647,chr2-37414257-37415157,chr2-37523453-37524406,chr2-37571095-37572020,chr2-57885855-57886927,chr2-57890940-57891832,chr2-58056008-58056898,chr2-63055266-63056025,chr21-44911034-44911889,chr22-37533678-37534582,chr22-38403562-38404545,chr22-38452217-38453294,chr22-44088907-44089834,chr22-44147782-44148793,chr22-44150878-44151742,chr22-44158545-44159439,chr3-129553461-129554323,chr3-129557229-129558169,chr3-129577129-129578064,chr3-197466758-197467781,chr3-197496093-197497053,chr3-197554509-197555410,chr3-45406606-45407522,chr3-45666752-45667553,chr3-45667631-45668468,chr3-49469726-49470640,chr4-54307837-54308786,chr4-54929141-54930092,chr5-123696612-123697530,chr5-123754424-123755449,chr5-123756099-123757369,chr5-123809316-123810226,chr5-123874494-123875467,chr5-123940179-123941007,chr5-124000503-124001537,chr5-124057283-124058249,chr5-124127356-124128334,chr5-124253174-124254124,chr5-124262095-124263044,chr5-124288832-124289760,chr5-124292085-124293095,chr5-141746932-141747821,chr5-150146884-150147844,chr5-16733234-16734275,chr5-16735526-16736718,chr5-16792411-16793362,chr5-16794084-16795033,chr5-16935886-16936790,chr5-17055822-17056775,chr6-111759734-111760854,chr6-111927122-111928188,chr6-111971188-111972088,chr6-129341877-129343308,chr6-129709309-129709835,chr6-129709873-129710571,chr6-158702792-158703502,chr6-158799177-158800068,chr6-44056553-44057491,chr7-103540714-103541637,chr7-103685810-103686762,chr7-131007161-131008129,chr7-131026378-131027897,chr7-131033974-131034905,chr7-137081476-137082372,chr7-137591987-137592955,chr7-2843973-2844894,chr7-2932448-2933399,chr7-83487463-83488398,chr8-12951362-12952302,chr8-141032165-141033225,chr9-110048156-110049088,chr9-110900627-110901576,chr9-89542094-89542995	ARAP3,ARHGAP15,ARHGAP18,ATP10A,BAIAP2,CCL2,CDC42EP1,CDC42EP3,CDC42EP4,CSF1R,CSNK1D,CSNK1E,CSNK1G3,DAG1,DLC1,DLG1,EPB41,EPB41L3,EPS8,EZR,FGD4,FGD6,FYN,GNA12,GNA13,ITGB2,KDR,KIT,LIMD1,LPAR1,MKLN1,MYH10,MYO10,PALM2,PALMD,PARVA,PARVB,PLXNC1,PLXND1,PRPF40A,PTK2,PTN,RHOJ,RHOU,SEMA3E,SEMA4D,SLC26A5,SYNE3,VEGFA,VRK1,VRK2,WASF3,WDPCP
GO Biological Process	GO:0048593	camera-type eye morphogenesis	276	4.71831e-05	0.609464	0.0022082	1.38127	116.559	161	0.0195635	0.0270225	141	5.46845e-07	0.0070636	5.00964e-05	1.88088	27.115	51	109	0.0109184	0.46789	chr1-112417939-112419299,chr1-213863917-213865017,chr1-2227388-2228320,chr1-2238543-2239468,chr1-22969017-22969975,chr1-26695331-26696212,chr1-26723127-26724104,chr10-100864130-100865645,chr11-119432523-119433503,chr11-119709385-119710330,chr11-119772454-119773608,chr11-31799103-31800045,chr11-31805622-31806505,chr11-31809721-31810589,chr11-31810979-31811865,chr11-31817661-31818575,chr11-32023220-32024313,chr11-68329843-68330753,chr11-68398986-68399902,chr11-76782722-76783639,chr12-109330289-109331250,chr12-109331353-109332311,chr12-121466982-121467909,chr13-111973550-111974477,chr13-25378369-25379183,chr13-25453666-25454539,chr13-25454925-25455851,chr13-25507615-25508574,chr13-25778628-25779572,chr13-25821520-25822422,chr13-25927452-25928527,chr14-101071338-101072293,chr14-101738753-101739596,chr14-53305993-53307029,chr15-65921587-65922578,chr15-66078256-66079234,chr15-66080432-66081410,chr15-66097367-66098314,chr15-74209817-74210738,chr16-1026109-1027026,chr17-36807969-36808947,chr17-36936296-36937197,chr17-71658717-71659661,chr17-72468842-72469555,chr17-72487623-72488617,chr17-72875153-72876206,chr17-72943669-72944717,chr17-73430731-73431553,chr17-73465308-73466321,chr17-73513136-73514155,chr17-73579833-73580761,chr17-73770270-73771193,chr17-73856376-73857270,chr17-73870168-73871113,chr17-74008978-74010050,chr17-74041566-74043229,chr17-74145998-74146908,chr18-8279115-8280313,chr18-8367051-8367953,chr18-8500786-8501721,chr18-8507727-8508650,chr18-8518838-8519735,chr18-8541833-8542817,chr2-173415411-173416427,chr2-173513018-173513965,chr2-173556985-173557770,chr2-173673351-173674326,chr2-4745270-4746194,chr2-4831500-4832696,chr2-4838378-4839232,chr2-4840478-4841657,chr2-5020039-5021868,chr2-5040306-5041251,chr2-5051034-5051984,chr2-5057633-5058586,chr2-5230560-5231503,chr2-5264115-5265032,chr2-5285621-5286720,chr2-5369909-5370860,chr2-5391080-5392033,chr2-5466922-5467808,chr2-5691833-5692704,chr2-6007883-6008868,chr2-6024556-6025482,chr2-6054022-6054966,chr2-6111661-6113226,chr2-6233686-6234629,chr2-6474074-6475053,chr2-65612475-65613470,chr2-6573840-6574824,chr2-6578138-6579072,chr2-65880089-65881011,chr2-6605629-6606736,chr2-6637053-6637971,chr2-6639691-6640574,chr21-40057133-40058085,chr21-40067386-40068434,chr21-40547557-40548527,chr21-40610086-40610988,chr21-40635267-40635728,chr21-40635787-40636730,chr21-40715186-40716194,chr21-40765513-40766493,chr21-40792450-40793523,chr21-40797132-40798032,chr21-40841555-40842462,chr21-40846491-40847451,chr21-41011202-41012000,chr3-129503069-129504028,chr3-129519967-129520706,chr3-129521281-129522202,chr3-134859968-134860861,chr3-134963941-134964840,chr3-135023876-135024786,chr3-135081498-135082446,chr3-135134275-135135140,chr3-135238076-135239053,chr3-135779600-135780537,chr3-41120081-41121076,chr3-41219138-41220052,chr3-41220753-41221659,chr3-41304317-41305209,chr3-55490929-55491952,chr3-55569032-55570045,chr3-97705566-97706477,chr4-110622734-110623631,chr4-111398612-111400092,chr4-15991757-15992690,chr4-181248711-181249597,chr4-181430724-181431545,chr4-181431691-181432828,chr4-181467157-181469106,chr4-181581695-181582640,chr4-181810496-181811427,chr4-182448481-182449413,chr4-182643719-182644728,chr4-182700384-182701351,chr5-109645562-109646493,chr5-45194945-45196301,chr5-45506897-45507823,chr6-10268501-10269462,chr6-44056553-44057491,chr6-50714358-50715399,chr7-121244214-121245110,chr7-137081476-137082372,chr7-137591987-137592955,chr7-18514781-18515934,chr7-3181262-3182186,chr7-3386468-3387410,chr7-3795071-3795887,chr7-3891937-3892836,chr7-4009994-4010912,chr7-4188752-4189674,chr7-41955614-41956534,chr8-54809501-54810373,chr8-90361359-90362293,chr9-74284357-74285456,chr9-74333239-74334248,chr9-74496815-74497720,chrX-18668133-18669109,chrX-9948219-9949109	ARID1A,ARL6,ATP8A2,BMP4,CALB1,CTNNB1,DIO3,DSCAM,EPHB1,EPHB2,FOXN4,GLI3,HCN1,IFT122,KDM2B,LHX1,LRP5,MAN2A1,MEGF11,MEIS1,NECTIN1,PAX2,PAX6,PITX2,PROM1,PROX1,PTN,PTPRM,RORB,RP1,RS1,SDK1,SDK2,SHROOM2,SKI,SOX1,SOX11,SOX8,SOX9,SP3,STRA6,TENM3,TFAP2A,TFAP2B,THY1,TSKU,TWIST1,VEGFA,WNT16,WNT2B,WNT5A
GO Biological Process	GO:0019058	viral life cycle	277	4.80448e-05	0.620595	0.00224041	1.37925	117.455	162	0.0197138	0.0271903	9448	0.943962	1	1	0.849847	74.131	63	298	0.0134875	0.211409	chr1-110407220-110408156,chr1-180567404-180568292,chr1-180598329-180599304,chr1-180927720-180928611,chr1-180973188-180974112,chr1-205763696-205764919,chr1-207329878-207330813,chr1-207619716-207620961,chr1-53738820-53739733,chr1-60222578-60223502,chr1-60503069-60504003,chr1-60564605-60565597,chr1-60587523-60588448,chr1-60858096-60859106,chr1-60864977-60865951,chr1-60867567-60868497,chr1-60890417-60892155,chr1-60893919-60894728,chr1-60895272-60896223,chr1-60896631-60897660,chr1-60924855-60925942,chr1-60934729-60935646,chr1-61076641-61077491,chr1-61081897-61082824,chr1-61141929-61142740,chr1-61183864-61184881,chr1-61198280-61199246,chr1-61226437-61227386,chr1-61241278-61242255,chr10-11253141-11254032,chr10-11691044-11691939,chr10-33210883-33211987,chr10-33272963-33273934,chr10-60607191-60607774,chr10-78059921-78060857,chr10-78130628-78131616,chr10-78139076-78140091,chr10-78164168-78165302,chr10-78401678-78403148,chr10-78421030-78421985,chr10-78699873-78700842,chr10-78784434-78785244,chr10-78828807-78829808,chr11-112611069-112611969,chr11-112634338-112635468,chr11-113014099-113014876,chr11-119432523-119433503,chr11-119709385-119710330,chr11-119772454-119773608,chr11-66880203-66881132,chr11-66958077-66959006,chr11-67269433-67270361,chr11-76063948-76064872,chr11-76161234-76162213,chr12-122852355-122853496,chr12-122969339-122970271,chr12-124517019-124517889,chr12-124518299-124519164,chr12-124560039-124561027,chr12-124588502-124589444,chr12-124601502-124602434,chr12-124655198-124656230,chr12-124673975-124674879,chr12-124745629-124746567,chr12-124754915-124755843,chr12-124848537-124849400,chr12-18283507-18284508,chr12-18290111-18291070,chr12-18640018-18641015,chr12-92928925-92929801,chr12-93061497-93062505,chr12-93109403-93110349,chr12-93346744-93347706,chr13-105603073-105603971,chr13-105732637-105733595,chr13-106089284-106090395,chr13-106493494-106494403,chr13-106523295-106524216,chr14-49206527-49207452,chr15-69548446-69549377,chr15-69606636-69607574,chr15-69664340-69665477,chr15-69673092-69674086,chr15-69718649-69719624,chr15-69747997-69748855,chr15-90814837-90815732,chr16-69811549-69812570,chr16-76770962-76771899,chr16-76885638-76886612,chr16-76947606-76948558,chr17-33695739-33696779,chr17-33806366-33807306,chr17-47640968-47641877,chr17-47649219-47650161,chr17-5419420-5420297,chr17-68035128-68036040,chr17-68179093-68179995,chr17-73770270-73771193,chr17-73856376-73857270,chr17-73870168-73871113,chr17-74008978-74010050,chr17-74041566-74043229,chr17-74145998-74146908,chr17-80650745-80651659,chr17-80773241-80774177,chr17-80839234-80840850,chr17-80871827-80873839,chr17-81026800-81027660,chr18-57915283-57916222,chr18-57940041-57940976,chr18-57941857-57942840,chr18-58043546-58044528,chr19-11096103-11097009,chr19-49495774-49496700,chr19-5680358-5681327,chr19-58558464-58559430,chr19-796799-797670,chr2-136664793-136665568,chr2-160253380-160254312,chr2-161953753-161954661,chr2-161968914-161969862,chr2-161992335-161993873,chr2-161995176-161996150,chr2-162000183-162001139,chr2-162002385-162003503,chr2-162099536-162100488,chr2-162125710-162126637,chr2-162148967-162150052,chr2-186589659-186590542,chr2-216554962-216555981,chr2-233227089-233228046,chr2-61763899-61764812,chr2-86562876-86563766,chr20-33866461-33867395,chr21-16633681-16634672,chr21-16788183-16789100,chr21-17195705-17196605,chr22-37843945-37844856,chr22-45163426-45164340,chr3-12922004-12922972,chr3-13051995-13053155,chr3-13053781-13055440,chr3-190234374-190235329,chr3-197880184-197882018,chr3-33798217-33799152,chr3-34013901-34014847,chr3-34037847-34038795,chr3-34216673-34217604,chr3-34387531-34388521,chr3-34388837-34389546,chr3-49469726-49470640,chr5-82023647-82025088,chr5-82074708-82075655,chr6-18264137-18265072,chr7-105932669-105933627,chr7-106054846-106055753,chr7-106058199-106059130,chr7-106071763-106072717,chr7-55129787-55130772,chr9-125855988-125856949,chr9-128947197-128948123,chrX-154397790-154398724	ATG16L1,CCL2,CD55,CDHR3,CDK1,CHMP2A,CHMP3,CHMP4B,CHMP6,CLDN1,CR1,CR2,CXADR,CXCR4,DAG1,DEK,DPP4,EEA1,EFNB2,EGFR,EIF3L,FURIN,GRK2,ITGAV,ITGB1,ITGB6,KPNA2,KPNB1,LAMTOR5,LDLR,MON1B,MVB12B,NCAM1,NDC1,NECTIN1,NEDD4L,NFIA,NUP188,NUP50,NUP88,PC,PDCD6IP,PIK3C2G,PTBP1,RAB29,RPL10,RPL32,RPL35A,RPL36,RPL37A,RPL38,RPLP1,RPS11,RPS23,RPS24,RPS29,SCARB1,USP6NL,UVRAG,VPS37B,WWP2,XPO1,XPR1
GO Biological Process	GO:0008045	motor neuron axon guidance	278	5.08107e-05	0.656322	0.00236087	1.77531	31.5438	56	0.00529436	0.00939913	281	5.06189e-05	0.653844	0.00232685	2.62168	5.72152	15	23	0.0032113	0.652174	chr1-180497569-180498485,chr1-207919503-207920437,chr1-207970704-207971367,chr1-207972058-207972835,chr1-207990614-207991624,chr1-208012331-208013256,chr1-208078512-208079506,chr1-208086219-208087157,chr1-208243941-208244822,chr1-208247654-208248741,chr1-208272036-208273029,chr1-208279930-208280943,chr1-208298350-208299304,chr1-208534194-208535095,chr1-208584036-208584969,chr1-208732164-208733123,chr1-208834314-208835357,chr1-209102518-209103470,chr1-209106016-209106985,chr1-209226957-209227861,chr10-33210883-33211987,chr10-33272963-33273934,chr10-33381367-33382535,chr10-34320125-34320986,chr10-97120678-97121583,chr17-36807969-36808947,chr17-36936296-36937197,chr17-56130326-56131191,chr18-46479831-46480784,chr2-148816872-148817844,chr2-148887678-148888717,chr2-148981502-148982833,chr2-221153971-221154858,chr2-221204948-221205889,chr2-221893248-221894225,chr2-221895507-221897549,chr2-222100648-222101641,chr3-104591454-104592450,chr3-105844013-105845232,chr3-127138409-127139379,chr3-127339555-127340566,chr3-127396362-127397252,chr3-127430803-127431776,chr3-127551800-127552794,chr3-50163736-50164647,chr3-50165219-50166237,chr4-19844131-19845077,chr7-131843720-131844607,chr7-131955435-131956396,chr7-132063528-132064474,chr7-132066236-132067267,chr7-132145168-132146093,chr7-132609547-132610567,chr7-132855703-132857052,chr7-133020200-133021178,chr9-136239324-136240406	ALCAM,EPHA4,KIF5C,LHX1,LHX3,LHX4,NOG,NRP1,PLXNA1,PLXNA2,PLXNA4,RNF165,SEMA3F,SLIT1,SLIT2
GO Biological Process	GO:0051602	response to electrical stimulus	279	5.12629e-05	0.662163	0.00237334	1.85557	26.407	49	0.0044322	0.00822424	2491	0.109529	1	0.567956	1.37042	10.9455	15	44	0.0032113	0.340909	chr1-203278202-203279144,chr1-203296213-203297265,chr1-244053548-244054480,chr1-244054524-244055382,chr1-244065738-244066632,chr1-244069064-244070047,chr1-244171309-244172246,chr1-27070738-27071643,chr1-32881955-32882976,chr13-20494853-20496039,chr17-39549551-39550537,chr17-39562414-39563895,chr17-39566206-39567124,chr17-39568395-39569351,chr17-39573268-39574217,chr17-39591680-39592639,chr17-39594939-39595865,chr17-39596177-39597826,chr17-39598966-39600019,chr17-39605323-39606290,chr17-39607640-39608719,chr17-39611155-39612027,chr17-39612298-39613196,chr17-39617563-39618527,chr2-154697205-154698218,chr2-154708955-154709893,chr2-75199134-75201035,chr22-49012421-49013320,chr22-49021754-49022859,chr22-49026002-49027537,chr22-49128513-49129479,chr22-49227409-49228380,chr22-49258030-49258963,chr22-49449999-49451050,chr22-49530956-49531961,chr22-49549386-49550307,chr22-49664280-49665326,chr3-194070762-194071649,chr3-194080217-194081328,chr3-194086008-194087094,chr3-194103759-194104738,chr3-50163736-50164647,chr3-50165219-50166237,chr4-24411516-24412425,chr4-81722082-81723156,chr8-28646966-28648098,chr8-28692477-28693411,chr9-137457733-137458428,chr9-137458926-137459849	ADSS,BRD1,BTG2,FZD3,GJB6,GNAT1,HNRNPD,HPCA,KCNJ3,NEUROD2,NSMF,OPA1,PPARGC1A,SLC9A1,TACR1
GO Biological Process	GO:0034381	plasma lipoprotein particle clearance	280	5.21418e-05	0.673515	0.00240541	2.06259	17.9386	37	0.00301084	0.00621014	3289	0.199999	1	0.785464	1.27461	10.1992	13	41	0.00278313	0.317073	chr1-25566481-25567609,chr1-25567890-25568698,chr1-55049691-55050790,chr1-55063921-55064817,chr1-55067125-55068045,chr1-55069985-55070970,chr1-55078213-55079163,chr10-16866353-16868290,chr10-16882851-16883775,chr10-16887323-16888219,chr11-1016553-1017379,chr12-124517019-124517889,chr12-124518299-124519164,chr12-124560039-124561027,chr12-124588502-124589444,chr12-124601502-124602434,chr12-124655198-124656230,chr12-124673975-124674879,chr12-124745629-124746567,chr12-124754915-124755843,chr12-124848537-124849400,chr16-66959567-66960497,chr19-11096103-11097009,chr19-44926771-44927688,chr2-21692890-21693767,chr2-21757457-21758502,chr2-21946744-21947674,chr7-80216718-80218014,chr7-80302912-80303933,chr7-80307112-80308030,chr8-15788654-15789644,chr9-2234094-2235052,chr9-2459338-2460477,chr9-2461584-2462550,chr9-2473406-2474327,chr9-2559221-2560164,chr9-2621277-2622263	AP2A2,APOB,APOC1,APOC4,CD36,CES3,CUBN,LDLR,LDLRAP1,MSR1,PCSK9,SCARB1,VLDLR
GO Biological Process	GO:0051640	organelle localization	281	5.27228e-05	0.68102	0.00242356	1.2497	251.26	314	0.0421718	0.0527022	261	3.06593e-05	0.396026	0.00151734	1.33416	114.679	153	461	0.0327553	0.331887	chr1-10724866-10725951,chr1-108857593-108859134,chr1-109254845-109255835,chr1-109284756-109285643,chr1-114352602-114353712,chr1-16890713-16891656,chr1-207919503-207920437,chr1-207970704-207971367,chr1-207972058-207972835,chr1-207990614-207991624,chr1-208012331-208013256,chr1-208078512-208079506,chr1-208086219-208087157,chr1-208243941-208244822,chr1-208247654-208248741,chr1-208272036-208273029,chr1-208279930-208280943,chr1-208298350-208299304,chr1-208534194-208535095,chr1-208584036-208584969,chr1-208732164-208733123,chr1-208834314-208835357,chr1-209102518-209103470,chr1-209106016-209106985,chr1-209226957-209227861,chr1-214636147-214637087,chr1-214846493-214847445,chr1-214896729-214897636,chr1-224588210-224589194,chr1-224631395-224632324,chr1-239784584-239785522,chr1-240500333-240501285,chr1-240553060-240554005,chr1-31669578-31670551,chr1-31672612-31673548,chr1-40691376-40692316,chr1-44717228-44718091,chr1-57018996-57020215,chr1-57040518-57041466,chr1-57327059-57327887,chr1-57418681-57419638,chr1-57422065-57423047,chr1-57423727-57424646,chr1-57468220-57469287,chr1-57713180-57714039,chr1-57959490-57960432,chr1-58143420-58145458,chr1-65170174-65171124,chr1-65175257-65176556,chr1-93348027-93348975,chr1-9603724-9604645,chr1-9820126-9821111,chr10-120260277-120261289,chr10-24340448-24341400,chr10-24344704-24345645,chr10-24793736-24794633,chr10-24851328-24852267,chr10-31947332-31948274,chr10-46786363-46787321,chr10-46878526-46879469,chr10-97120678-97121583,chr11-108222402-108223327,chr11-113777915-113778857,chr11-125493566-125494253,chr11-125518982-125519883,chr11-31799103-31800045,chr11-31805622-31806505,chr11-31809721-31810589,chr11-31810979-31811865,chr11-31817661-31818575,chr11-32023220-32024313,chr11-45274189-45275865,chr11-45332100-45333045,chr11-45475935-45476820,chr11-45538048-45539055,chr11-63813054-63813860,chr11-63838471-63839372,chr11-66280167-66281101,chr11-68329843-68330753,chr11-68398986-68399902,chr11-68460059-68461006,chr11-75639548-75640478,chr11-76063948-76064872,chr11-76161234-76162213,chr12-122310565-122311392,chr12-130576087-130577070,chr12-130649857-130651014,chr12-130671813-130672784,chr12-130686203-130687216,chr12-130764171-130765128,chr12-25034376-25035313,chr12-32139377-32140373,chr12-32140434-32141461,chr12-32671779-32672655,chr12-40469467-40470425,chr12-78096818-78097821,chr12-78149093-78150112,chr12-78374690-78375558,chr12-78560386-78561335,chr12-78674472-78675384,chr12-80936529-80938067,chr13-80118276-80119184,chr14-101947761-101948687,chr14-38567560-38568476,chr14-50769555-50770485,chr14-50839417-50840338,chr14-50964509-50965457,chr14-51140151-51141018,chr14-51181886-51182838,chr14-54411085-54412021,chr14-64245233-64246156,chr14-75237132-75238143,chr14-75238722-75239554,chr14-93029660-93030600,chr14-94341911-94342989,chr14-94400122-94401065,chr15-38599951-38600874,chr15-39051866-39052871,chr15-39079072-39080014,chr15-39084747-39085682,chr15-45586887-45587790,chr15-54322142-54323069,chr15-65821959-65822902,chr15-65857489-65858409,chr15-65921587-65922578,chr15-66078256-66079234,chr15-66080432-66081410,chr15-66097367-66098314,chr15-74820992-74821946,chr15-99476199-99477227,chr16-19227282-19228108,chr16-29177190-29178126,chr16-29201434-29202422,chr16-29221213-29222203,chr17-226819-227768,chr17-234336-235313,chr17-2593205-2594093,chr17-32258154-32259141,chr17-39648468-39649423,chr17-45965572-45966464,chr17-47640968-47641877,chr17-47649219-47650161,chr17-53942360-53943220,chr17-54012723-54013667,chr17-54193760-54194868,chr17-5419420-5420297,chr17-54425516-54426346,chr17-54785570-54786496,chr17-80650745-80651659,chr17-80773241-80774177,chr17-80839234-80840850,chr17-80871827-80873839,chr17-81026800-81027660,chr17-82242854-82243678,chr18-12409631-12410533,chr18-12456342-12457265,chr18-12515983-12516826,chr18-12520242-12521224,chr18-12657614-12658478,chr18-49862365-49863217,chr18-49875300-49876403,chr18-49878484-49879698,chr18-49976501-49977503,chr18-54877857-54878775,chr18-54880172-54881089,chr18-59534775-59535747,chr19-38666197-38668307,chr19-4402029-4402950,chr19-47514835-47515767,chr19-49391628-49392552,chr19-49418197-49419129,chr19-50693594-50694554,chr19-55178720-55179706,chr19-58558464-58559430,chr2-121359499-121360410,chr2-181072382-181073348,chr2-237478883-237480343,chr2-240819875-240820776,chr2-2523220-2525121,chr2-2590823-2591823,chr2-26488599-26489517,chr2-3282200-3283125,chr2-33983814-33984763,chr2-3413759-3414841,chr2-34242077-34243205,chr2-34413928-34415800,chr2-61763899-61764812,chr2-65281770-65282671,chr2-65300624-65301665,chr2-70627749-70628652,chr20-10166820-10167757,chr20-10346839-10347790,chr20-24410934-24411862,chr20-33866461-33867395,chr20-38882992-38884001,chr20-38893498-38894601,chr3-10463775-10464704,chr3-10467896-10468830,chr3-10468864-10469702,chr3-13796472-13797393,chr3-15859418-15860361,chr3-16132637-16133543,chr3-167559632-167560585,chr3-173395205-173396154,chr3-173944937-173945939,chr3-183812573-183813446,chr3-183825176-183826070,chr3-194070762-194071649,chr3-194080217-194081328,chr3-194086008-194087094,chr3-194103759-194104738,chr3-197466758-197467781,chr3-197496093-197497053,chr3-197554509-197555410,chr3-39146719-39147657,chr3-40224614-40225506,chr3-41120081-41121076,chr3-41219138-41220052,chr3-41220753-41221659,chr3-41304317-41305209,chr3-42139589-42140568,chr3-47902561-47903458,chr3-48088578-48089504,chr3-5095686-5096598,chr3-62948510-62949569,chr3-97705566-97706477,chr4-139176792-139177573,chr4-3176308-3177191,chr4-3203454-3204611,chr4-41360279-41361165,chr4-41422853-41423792,chr4-41428502-41429556,chr4-41436408-41437892,chr4-41476150-41477101,chr4-41497862-41498814,chr4-54307837-54308786,chr4-54929141-54930092,chr4-66927682-66928643,chr4-66929601-66930532,chr4-67401498-67402496,chr4-74758239-74759208,chr5-152546891-152547851,chr5-152556595-152557496,chr5-152630923-152631647,chr5-152632038-152632990,chr5-152816678-152817757,chr5-152986775-152987667,chr5-153491167-153491983,chr5-153572171-153573311,chr5-153628748-153629737,chr5-175681011-175682366,chr5-175692380-175693338,chr5-175750285-175751231,chr5-179698330-179699247,chr5-43643459-43644360,chr5-78294295-78295209,chr6-158702792-158703502,chr6-158799177-158800068,chr6-16057188-16059421,chr6-34546548-34547491,chr6-72417500-72419331,chr6-72588888-72589942,chr7-106883267-106884159,chr7-11846073-11847289,chr7-133478478-133479488,chr7-133490816-133491782,chr7-133530332-133531301,chr7-133551165-133552077,chr7-133575456-133576488,chr7-133688163-133689128,chr7-133962419-133963508,chr7-134031747-134032808,chr7-1720035-1720962,chr7-1724981-1725911,chr7-1726102-1726929,chr7-1810617-1811537,chr7-44264228-44265183,chr7-745520-746435,chr7-748907-749797,chr7-778759-779674,chr7-82668806-82669724,chr7-82850755-82851643,chr7-83487463-83488398,chr7-94283783-94284747,chr7-95811766-95812840,chr8-101051307-101052288,chr8-101149362-101150300,chr8-109604462-109605770,chr8-109973934-109974841,chr8-11031832-11032738,chr8-139787926-139788860,chr8-140086729-140087778,chr8-140288805-140289736,chr8-141032165-141033225,chr8-24955825-24956853,chr8-42104339-42105190,chr8-5963139-5964060,chr8-6034438-6035328,chr8-72815904-72816838,chr9-123654072-123654920,chr9-123999367-124000346,chr9-125189434-125190346,chr9-136482953-136483931,chr9-137070157-137071067,chr9-17621869-17622833,chr9-17624385-17625317,chr9-17824255-17825225,chr9-18438222-18439155,chr9-92764641-92765620,chr9-99296098-99297152,chr9-99361638-99362556,chr9-99373658-99374595,chrX-5416882-5417965,chrX-9948219-9949109	ACTN4,ACTR2,ANKRD28,AP3B1,AP3M2,AREG,ARHGAP21,ARL6,ARL8B,ATM,BET1,BICD1,BICD2,BLOC1S6,CADPS,CANX,CCDC155,CENPC,CENPF,CHGA,CHMP2A,CHMP4B,CHMP6,CLASP1,CNIH1,CNIH2,CNIH3,CPLX2,CPLX3,CROCC,CSNK1D,CTNNB1,DAB1,DENND1A,DLG1,DNAJC6,DNM1L,DOC2B,DTNBP1,DYNC1H1,DYNC1I1,EXOC4,EZR,FAM83D,FAM98A,FEZ1,FGF10,FMN2,FNBP1L,GORASP1,GPSM2,GRIA1,HTT,ITGA4,KIF1A,KIF2B,KIF2C,KIF5B,KIT,KPNB1,LAT,LIN7A,LMAN1,LRMP,LRRK2,MAD1L1,MAP4,MAP6,MAP6D1,MAPT,MARK2,MCPH1,MEF2A,MGARP,MKKS,MLPH,MYO5B,MYRIP,NAPA,NEFL,NIN,NLGN1,NLGN4X,NR4A3,NUP88,OPA1,OTOF,PACSIN1,PAFAH1B1,PAX6,PCLO,PDCD10,PEF1,PEX14,PIK3CD,PIK3CG,PINX1,PLXNA2,PPP6C,PPP6R3,PSRC1,PTK2,RAB11A,RAB27B,RASGRP1,RHOT1,RIMS1,RIMS3,SAPCD2,SEC13,SEC16A,SEC23A,SEC23IP,SERPINA1,SH3GL1,SH3GL2,SHROOM2,SLIT1,SNAP25,SPIRE1,SPRY2,STARD3,STX2,SUN1,SYBU,SYNDIG1,SYNE2,SYT1,SYT13,SYT15,SYT17,SYT3,SYT5,SYT6,SYTL3,TERF1,TGFA,TMED10,TMEM106B,TMEM201,TRAK1,TRAPPC12,TRAPPC9,TRIM9,UCHL1,UNC13C,UVRAG,VPS33A,WNT7A,XPO1,YKT6,YWHAZ,ZW10
GO Biological Process	GO:1902475	L-alpha-amino acid transmembrane transport	282	5.45645e-05	0.704809	0.00249932	2.08147	17.2955	36	0.0029029	0.0060423	1618	0.0465525	1	0.371643	1.5836	8.20914	13	33	0.00278313	0.393939	chr1-53172151-53173086,chr11-22337600-22338583,chr11-22340603-22341563,chr11-22508003-22509361,chr11-22539602-22540648,chr11-22558367-22559309,chr11-22581606-22582557,chr11-35413998-35415098,chr11-35419056-35419983,chr11-57482517-57483489,chr11-797833-798664,chr14-100306157-100307066,chr16-58697506-58698522,chr19-49436029-49436913,chr19-49436969-49437777,chr19-49443271-49444179,chr20-62700183-62701041,chr20-62732744-62733656,chr20-62773765-62774746,chr22-17368912-17369796,chr22-17410917-17411800,chr22-17535983-17536935,chr4-138175058-138176077,chr4-138727525-138728349,chr4-138740631-138741782,chr4-138805505-138806415,chr4-138851245-138852324,chr4-138852670-138853373,chr4-138869351-138870206,chr4-138870755-138871750,chr7-95811766-95812840,chr7-96327090-96328023,chr7-96345863-96346910,chr7-96578388-96579356,chr7-96647495-96648521,chr9-4433169-4434096	NTSR1,SLC17A6,SLC17A7,SLC1A1,SLC1A2,SLC1A7,SLC25A13,SLC25A18,SLC25A22,SLC25A29,SLC38A7,SLC43A1,SLC7A11
GO Biological Process	GO:1990145	maintenance of translational fidelity	283	5.58932e-05	0.721973	0.00255114	4.10361	2.92425	12	0.000490811	0.0020141	1847	0.0618725	1	0.432705	4.01991	0.497524	2	2	0.000428174	1	chr5-82023647-82025088,chr5-82074708-82075655,chr6-20577244-20578256,chr6-20933107-20934124,chr6-20952767-20953638,chr6-21039522-21040528,chr6-21046155-21047140,chr6-21114858-21115827,chr6-21132866-21133836,chr6-21157689-21158726,chr6-21277776-21278776,chr6-21478823-21479905	CDKAL1,RPS23
GO Biological Process	GO:0006432	phenylalanyl-tRNA aminoacylation	284	5.64346e-05	0.728966	0.00256678	4.88033	2.04904	10	0.000343914	0.00167842	4329	0.25962	1	0.774661	2.00996	0.995047	2	4	0.000428174	0.5	chr2-222561534-222562625,chr2-222572333-222573420,chr6-5480739-5481710,chr6-5645098-5646055,chr6-5745936-5746941,chr6-5764136-5765188,chr6-5995958-5996744,chr6-5996756-5997632,chr6-5998929-5999868,chr6-6001774-6002754	FARS2,FARSB
GO Biological Process	GO:0021695	cerebellar cortex development	285	5.64939e-05	0.729732	0.00256046	1.69728	37.7074	64	0.00632886	0.0107419	339	0.000134065	1	0.00510832	2.05462	11.1943	23	45	0.004924	0.511111	chr1-213863917-213865017,chr10-133180374-133181298,chr11-46381198-46382152,chr11-66727915-66728848,chr11-783281-784250,chr12-106388973-106389864,chr12-106692953-106693871,chr12-113471401-113472348,chr12-113560921-113561908,chr12-113724706-113725639,chr12-113756788-113757817,chr12-113782642-113783656,chr12-113792988-113793786,chr12-113795791-113796730,chr12-113822815-113823723,chr12-113889698-113890822,chr13-70223661-70224574,chr13-70516034-70516971,chr15-61084359-61085465,chr15-63984981-63986078,chr16-48885196-48886125,chr16-49012811-49013910,chr16-49281574-49282580,chr17-28967620-28968691,chr17-28975378-28976310,chr17-28977436-28978328,chr17-28983471-28984377,chr17-36807969-36808947,chr17-36936296-36937197,chr17-39549551-39550537,chr17-39562414-39563895,chr17-39566206-39567124,chr17-39568395-39569351,chr17-39573268-39574217,chr17-39591680-39592639,chr17-39594939-39595865,chr17-39596177-39597826,chr17-39598966-39600019,chr17-39605323-39606290,chr17-39607640-39608719,chr17-39611155-39612027,chr17-39612298-39613196,chr17-39617563-39618527,chr2-120384944-120385854,chr2-120418758-120419695,chr2-120576460-120577459,chr2-120735432-120736337,chr2-121075092-121075937,chr2-224038920-224039868,chr2-224334481-224335381,chr22-25853511-25854437,chr22-25888484-25889423,chr22-26054589-26055500,chr22-26141647-26142529,chr22-26168971-26169935,chr22-26170551-26171450,chr3-13796472-13797393,chr4-92120798-92121807,chr5-132866098-132867042,chr7-135772622-135773838,chr7-136635324-136636319,chr7-148883940-148884877,chr9-84943394-84944332,chr9-85521075-85521801	AGTPBP1,CBLN1,CEND1,EZH2,GLI2,GRID2,HERC1,KLHL1,KNDC1,LHX1,LHX5,MDK,MTPN,NEUROD2,PROX1,RFX4,RORA,SERPINE2,SEZ6,SEZ6L,SPTBN2,UQCRQ,WNT7A
GO Biological Process	GO:0035148	tube formation	286	5.67769e-05	0.733387	0.00256429	1.36453	123.853	169	0.0207876	0.0283652	195	4.08361e-06	0.052748	0.000270502	1.71437	33.8316	58	136	0.012417	0.426471	chr1-160375060-160375892,chr1-2227388-2228320,chr1-22341751-22342705,chr1-2238543-2239468,chr1-243343700-243344647,chr1-243350950-243351877,chr1-243392898-243393810,chr1-243396632-243397570,chr1-243460740-243461741,chr1-243470394-243471416,chr1-243481820-243482847,chr1-243494543-243495432,chr1-243558438-243559339,chr1-24385935-24386833,chr1-26695331-26696212,chr1-26723127-26724104,chr1-85317506-85318285,chr10-100864130-100865645,chr11-130261262-130262216,chr11-65857776-65858598,chr11-65859107-65859952,chr12-121466982-121467909,chr12-2938872-2939856,chr12-42956953-42957849,chr14-53305993-53307029,chr16-1026109-1027026,chr16-53896633-53897453,chr16-53966847-53967825,chr17-56130326-56131191,chr17-60677230-60678141,chr17-71658717-71659661,chr17-72468842-72469555,chr17-72487623-72488617,chr17-72875153-72876206,chr17-72943669-72944717,chr2-110770098-110771194,chr2-110847569-110848605,chr2-111161694-111162596,chr2-144331998-144332925,chr2-144507889-144508698,chr2-144515649-144516595,chr2-144519929-144520849,chr2-144834713-144835635,chr2-144896014-144896906,chr2-145245166-145246095,chr2-18991444-18992403,chr2-4745270-4746194,chr2-4831500-4832696,chr2-4838378-4839232,chr2-4840478-4841657,chr2-5020039-5021868,chr2-5040306-5041251,chr2-5051034-5051984,chr2-5057633-5058586,chr2-5230560-5231503,chr2-5264115-5265032,chr2-5285621-5286720,chr2-5369909-5370860,chr2-5391080-5392033,chr2-5466922-5467808,chr2-5691833-5692704,chr2-6007883-6008868,chr2-6024556-6025482,chr2-6054022-6054966,chr2-6111661-6113226,chr2-6233686-6234629,chr2-6474074-6475053,chr2-6573840-6574824,chr2-6578138-6579072,chr2-6605629-6606736,chr2-6637053-6637971,chr2-6639691-6640574,chr2-85753444-85754352,chr2-85772020-85772942,chr2-9229809-9230704,chr2-9238707-9239633,chr2-9255952-9257142,chr2-9365725-9366648,chr2-9371086-9372098,chr2-96887236-96888198,chr20-38073128-38074199,chr20-38197359-38198289,chr20-38259085-38259872,chr20-51933002-51933909,chr22-46424734-46425649,chr22-46485013-46485946,chr22-46530373-46531333,chr3-129503069-129504028,chr3-129519967-129520706,chr3-129521281-129522202,chr3-41120081-41121076,chr3-41219138-41220052,chr3-41220753-41221659,chr3-41304317-41305209,chr3-47008988-47009903,chr3-55490929-55491952,chr3-55569032-55570045,chr4-15368531-15369464,chr4-15381473-15382393,chr4-154160565-154161526,chr5-2201130-2202054,chr5-2801534-2802464,chr5-37735749-37736709,chr5-43643459-43644360,chr6-150873884-150874812,chr6-150876234-150877232,chr6-165727899-165728847,chr6-20933107-20934124,chr6-20952767-20953638,chr6-21039522-21040528,chr6-21046155-21047140,chr6-21114858-21115827,chr6-21132866-21133836,chr6-21157689-21158726,chr6-21277776-21278776,chr6-21478823-21479905,chr6-21844844-21845791,chr6-21995467-21996262,chr6-21998874-21999852,chr6-43101297-43102169,chr6-43123282-43124299,chr6-44056553-44057491,chr7-131843720-131844607,chr7-131955435-131956396,chr7-132063528-132064474,chr7-132066236-132067267,chr7-132145168-132146093,chr7-155729521-155730529,chr7-155766868-155767754,chr7-18514781-18515934,chr7-50833775-50834656,chr7-51592641-51594212,chr7-91149196-91150074,chr7-91156067-91157154,chr7-91199231-91200192,chr7-91263943-91264868,chr8-101770135-101771002,chr8-102061215-102062158,chr8-12951362-12952302,chr8-28646966-28648098,chr8-28692477-28693411,chr8-98518263-98519238,chr9-121724713-121725636,chr9-121837243-121838244,chr9-122016428-122017383,chr9-123999367-124000346,chr9-124008186-124009134,chr9-124011108-124012032,chr9-124180355-124181286,chr9-13429288-13430117,chr9-136482953-136483931,chr9-13716965-13717995,chr9-13727870-13728866,chr9-13805260-13806184,chr9-13877580-13879197,chr9-14006167-14007094,chr9-14240278-14241276,chr9-14303266-14304128,chr9-14306567-14307407,chr9-14315041-14315961,chr9-14316477-14317506,chr9-14320590-14321413,chr9-14322106-14323047,chr9-14343338-14343724,chr9-14343820-14344656,chr9-14349603-14350544,chr9-14383115-14384390,chr9-14395458-14396390,chr9-95459520-95460468	ARID1A,ATOH8,BCAS3,BCL10,BCL2L11,BMP4,CC2D2A,CELSR1,CFL1,COBL,CTNNB1,DAB2IP,DLC1,FGF10,FZD1,FZD3,GDNF,GRHL2,GRHL3,IFT122,IRX1,IRX2,IRX3,ITGB1BP1,KDM2B,LHX2,MTHFD1L,NFIB,NOG,NOTCH1,OSR1,PAX2,PODXL,PRICKLE1,PTCH1,PTK7,SALL4,SDCCAG8,SEMA4C,SETD2,SFRP2,SHH,SKI,SOX11,SOX4,SOX8,SOX9,ST14,STK3,T,TGM2,TULP3,TWIST1,VANGL2,VEGFA,WNT4,WNT5A,ZEB2
GO Biological Process	GO:0043254	regulation of protein complex assembly	287	5.75591e-05	0.743491	0.00259056	1.26789	218.474	277	0.036669	0.0464921	1330	0.0251319	1	0.244081	1.17807	96.7683	114	389	0.0244059	0.293059	chr1-10724866-10725951,chr1-109254845-109255835,chr1-109284756-109285643,chr1-155227180-155228110,chr1-183635460-183636412,chr1-25952508-25953629,chr1-58709459-58710449,chr1-58783720-58784647,chr1-7953810-7954738,chr10-100864130-100865645,chr10-18059757-18060679,chr10-28317544-28318441,chr10-51873904-51875416,chr10-51918174-51919316,chr11-121352141-121353120,chr11-121451817-121452765,chr11-121533812-121534698,chr11-121572340-121573279,chr11-121885896-121886925,chr11-121887122-121888040,chr11-121923972-121924854,chr11-122007459-122008433,chr11-123093483-123094423,chr11-18383110-18384007,chr11-64923959-64924876,chr11-66727915-66728848,chr11-70610306-70611247,chr11-73147879-73149829,chr12-116891620-116893015,chr12-122310565-122311392,chr12-122437290-122438240,chr12-122852355-122853496,chr12-123633279-123634201,chr12-123645604-123646553,chr12-12716769-12717754,chr12-14257443-14258331,chr12-14554032-14554979,chr12-15340349-15341978,chr12-15344330-15345267,chr12-15563301-15564244,chr12-15677632-15678562,chr12-2489084-2490114,chr12-32671779-32672655,chr12-66716862-66717997,chr12-78096818-78097821,chr12-78149093-78150112,chr12-78374690-78375558,chr12-78560386-78561335,chr12-78674472-78675384,chr13-30464361-30465211,chr13-42610368-42611237,chr13-43085192-43086128,chr13-43195912-43196871,chr13-43302770-43303712,chr13-43315311-43316211,chr13-43316745-43317687,chr13-43353580-43354346,chr13-43360661-43361507,chr13-46535994-46536962,chr14-100034814-100035703,chr14-22996838-22997830,chr14-24965648-24966588,chr14-49944762-49945644,chr14-49946359-49947340,chr14-50964509-50965457,chr14-51140151-51141018,chr14-51181886-51182838,chr14-58635121-58635982,chr14-58774382-58775313,chr14-58788458-58790448,chr14-58812076-58812968,chr14-58864715-58865626,chr14-59057285-59058362,chr14-59086042-59087118,chr14-59132426-59133437,chr14-99806453-99807539,chr14-99822490-99823439,chr14-99831964-99832908,chr14-99880726-99881653,chr14-99965823-99967257,chr16-13155495-13156534,chr16-13793521-13794444,chr16-13805720-13806641,chr16-13807819-13808782,chr16-13838350-13839500,chr16-3264109-3265039,chr17-1908526-1909253,chr17-1920614-1921524,chr17-1928717-1929676,chr17-1939669-1940606,chr17-45965572-45966464,chr17-4603943-4604912,chr17-73303441-73304308,chr17-73306845-73307765,chr17-73430731-73431553,chr17-73465308-73466321,chr17-73513136-73514155,chr17-73579833-73580761,chr17-75339954-75340861,chr17-75443805-75444694,chr17-75456156-75457030,chr17-75463334-75464253,chr17-81026800-81027660,chr17-81031179-81032194,chr17-81034536-81035454,chr18-12409631-12410533,chr18-12456342-12457265,chr18-12515983-12516826,chr18-12520242-12521224,chr18-12657614-12658478,chr18-13245485-13246539,chr18-13374559-13375495,chr18-13453452-13454393,chr18-13455567-13456456,chr18-13463336-13465499,chr18-13500875-13501837,chr19-47514835-47515767,chr19-53851374-53852315,chr2-105604736-105605648,chr2-105641213-105642164,chr2-105856952-105857837,chr2-105869147-105870043,chr2-110770098-110771194,chr2-110847569-110848605,chr2-111161694-111162596,chr2-121359499-121360410,chr2-202110215-202111154,chr2-207255762-207257266,chr2-233813983-233814990,chr2-2523220-2525121,chr2-2590823-2591823,chr2-3282200-3283125,chr2-3413759-3414841,chr2-37395738-37396647,chr2-37414257-37415157,chr2-37523453-37524406,chr2-37571095-37572020,chr2-45754300-45755137,chr2-45925642-45926548,chr2-45928621-45929622,chr2-54591275-54592226,chr2-65281770-65282671,chr2-65300624-65301665,chr2-70627749-70628652,chr2-70767847-70768663,chr20-10346839-10347790,chr20-20199365-20200303,chr20-20215838-20216781,chr20-20593371-20594339,chr20-32792441-32793499,chr20-47847639-47848558,chr20-47921489-47922474,chr20-48436330-48437400,chr20-48489285-48490335,chr20-48691291-48692161,chr20-48731568-48732642,chr20-48790590-48791544,chr20-48802857-48803794,chr20-48805098-48806011,chr20-48827648-48828573,chr20-48904683-48905608,chr20-57800484-57801476,chr20-57838458-57839411,chr20-58113490-58114455,chr22-17672236-17673323,chr22-17871778-17872700,chr22-17878658-17879624,chr22-17891476-17892342,chr22-17914154-17915106,chr22-18001182-18002115,chr22-37533678-37534582,chr3-109188541-109189444,chr3-109211629-109212573,chr3-136836603-136837548,chr3-136838770-136839703,chr3-192302946-192303934,chr3-197466758-197467781,chr3-197496093-197497053,chr3-197554509-197555410,chr3-3587213-3588160,chr3-3641790-3642731,chr3-37968289-37968668,chr3-37968742-37969775,chr3-37971160-37972117,chr3-41120081-41121076,chr3-41219138-41220052,chr3-41220753-41221659,chr3-41304317-41305209,chr3-42139589-42140568,chr3-42277399-42278318,chr3-69426291-69427228,chr3-69432671-69433651,chr3-69438137-69439098,chr3-69458528-69459563,chr3-69459774-69460750,chr3-69540806-69541671,chr3-69542233-69543105,chr3-69579366-69580469,chr3-69628633-69629647,chr3-70181770-70182913,chr4-152999191-153000044,chr4-153089292-153090335,chr4-158938125-158939066,chr4-19844131-19845077,chr4-2535986-2536894,chr4-48297036-48297964,chr5-132136663-132137589,chr5-180155082-180155998,chr5-180250887-180251808,chr5-32504823-32505776,chr5-39108901-39110069,chr5-5246424-5247357,chr5-5505480-5506364,chr5-5882567-5883418,chr5-5928914-5930104,chr5-5930440-5931286,chr5-6069410-6070398,chr5-6084050-6085066,chr5-6087261-6088211,chr5-71372765-71373681,chr5-71446800-71447865,chr5-79189477-79190482,chr5-94239915-94241470,chr5-94442745-94443687,chr5-94689276-94690258,chr5-94690625-94691535,chr5-94692771-94693718,chr5-94810947-94812008,chr5-94833660-94834576,chr6-129341877-129343308,chr6-129709309-129709835,chr6-129709873-129710571,chr6-158283977-158284865,chr6-25369079-25370933,chr6-25431308-25432409,chr6-28634696-28635598,chr6-43101297-43102169,chr6-43123282-43124299,chr6-44056553-44057491,chr7-116862121-116862996,chr7-116929804-116931062,chr7-135772622-135773838,chr7-136635324-136636319,chr7-152782053-152782984,chr7-154167482-154168484,chr7-154332823-154333764,chr7-154619933-154620935,chr7-154744035-154744944,chr7-154746506-154747485,chr7-154912557-154914363,chr7-18514781-18515934,chr7-38682259-38683222,chr7-38838680-38840496,chr7-80216718-80218014,chr7-80302912-80303933,chr7-80307112-80308030,chr8-129998612-129999605,chr8-130520926-130521861,chr8-130650788-130651725,chr8-130672773-130673690,chr8-38030048-38030933,chr8-67277118-67278071,chr8-79289572-79290466,chr9-121350827-121351746,chr9-121724713-121725636,chr9-121837243-121838244,chr9-122016428-122017383,chr9-127578975-127579950,chr9-127661064-127661992,chr9-127699016-127699925,chr9-128558347-128559442,chr9-462272-463260,chr9-97501188-97502113,chr9-97557220-97558389,chr9-97591849-97592798,chr9-97594148-97595100,chr9-97596653-97598238	ACTR2,ACTR3B,ADD2,AJUBA,ALOX15,ARF6,ARFGEF1,ARFIP1,ARHGAP18,ARPC5,ASAP1,ATF7IP,BAIAP2,BCL2L11,BID,CAND1,CAPZA2,CARMIL1,CCK,CD36,CDC42EP1,CDC42EP3,CDC42EP4,CDKN1B,CLASP1,CLIP1,CRBN,CREB1,CSF2,CTNNB1,CTTN,DAB2IP,DACT1,DKK1,DLG1,DNAJC15,DNM1L,EIF4EBP1,EPS8,ERCC4,EVL,FCHSD2,FKBP4,FNIP2,GBA,GRB2,GSN,GTF2H1,GTF2H2,GTF2H3,GTF2H5,HIP1R,HJURP,HMGB1,HRK,HSPA8,ICE1,INSM1,JMY,JUN,KANK1,LCP1,LDLRAD4,MAPK9,MAPRE1,MAPT,MEFV,MITF,MKKS,MORC1,MPP7,MTPN,MYADM,NAPA,NAV3,NCK1,NCK2,PARK7,PAXIP1,PEX14,PMEPA1,PPP2R5B,PREX1,PRKCE,PSRC1,PYDC2,RICTOR,RNF4,RPA1,SLAIN2,SLC39A12,SLF1,SLF2,SLIT2,SORL1,SPIRE1,SPTAN1,SPTBN1,SPTBN2,SRF,STMN1,STMN2,STXBP1,STXBP6,SUB1,SUMO1,TMOD1,TRAPPC12,TRIM27,TRIM9,TWIST1,VEGFA,VILL,VPS41
GO Biological Process	GO:0032802	low-density lipoprotein particle receptor catabolic process	288	5.89678e-05	0.761687	0.00264475	3.39926	4.41272	15	0.000740638	0.00251762	3387	0.221192	1	0.843562	1.60796	2.48762	4	10	0.000856348	0.4	chr1-55049691-55050790,chr1-55063921-55064817,chr1-55067125-55068045,chr1-55069985-55070970,chr1-55078213-55079163,chr11-1016553-1017379,chr6-16057188-16059421,chr6-16200214-16201339,chr6-16216178-16217218,chr9-2234094-2235052,chr9-2459338-2460477,chr9-2461584-2462550,chr9-2473406-2474327,chr9-2559221-2560164,chr9-2621277-2622263	AP2A2,MYLIP,PCSK9,VLDLR
GO Biological Process	GO:0002076	osteoblast development	289	6.53302e-05	0.84387	0.00291997	2.0393	18.1435	37	0.00304523	0.00621014	1557	0.0390738	1	0.32416	1.89172	4.22895	8	17	0.00171269	0.470588	chr11-68329843-68330753,chr11-68398986-68399902,chr19-18281331-18282237,chr2-120384944-120385854,chr2-120418758-120419695,chr2-120576460-120577459,chr2-120735432-120736337,chr2-121075092-121075937,chr2-198557829-198558759,chr2-198645536-198646470,chr2-198662587-198663526,chr2-198720073-198721008,chr2-198752913-198753918,chr2-198809672-198810675,chr2-198817222-198818120,chr2-199195680-199196642,chr2-199257123-199258059,chr2-199311718-199312678,chr2-199414125-199415018,chr2-199449665-199450498,chr2-199455417-199456499,chr2-199457321-199458014,chr2-199463116-199463995,chr2-199471118-199471980,chr2-199757161-199758107,chr2-199797267-199798151,chr2-199830119-199831085,chr2-199848384-199849192,chr2-239495543-239496518,chr3-45406606-45407522,chr3-45666752-45667553,chr3-45667631-45668468,chr5-174235231-174236665,chr5-174655100-174656032,chr5-175287636-175288827,chr7-155729521-155730529,chr7-155766868-155767754	GLI2,HDAC4,JUND,LIMD1,LRP5,MSX2,SATB2,SHH
GO Biological Process	GO:0090066	regulation of anatomical structure size	290	6.71511e-05	0.86739	0.002991	1.22309	300.06	367	0.0503625	0.0615979	631	0.00270212	1	0.0553143	1.23832	108.211	134	435	0.0286876	0.308046	chr1-108034500-108035426,chr1-110407220-110408156,chr1-11701295-11702255,chr1-11714992-11715922,chr1-11722260-11723156,chr1-175563124-175564172,chr1-175573271-175574190,chr1-175598946-175599910,chr1-175687419-175688458,chr1-175754091-175756315,chr1-183635460-183636412,chr1-204922757-204923614,chr1-204923756-204924709,chr1-204928789-204929749,chr1-204960504-204961429,chr1-205013614-205014595,chr1-205014815-205015721,chr1-205032319-205033155,chr1-207919503-207920437,chr1-207970704-207971367,chr1-207972058-207972835,chr1-207990614-207991624,chr1-208012331-208013256,chr1-208078512-208079506,chr1-208086219-208087157,chr1-208243941-208244822,chr1-208247654-208248741,chr1-208272036-208273029,chr1-208279930-208280943,chr1-208298350-208299304,chr1-208534194-208535095,chr1-208584036-208584969,chr1-208732164-208733123,chr1-208834314-208835357,chr1-209102518-209103470,chr1-209106016-209106985,chr1-209226957-209227861,chr1-22969017-22969975,chr1-238671933-238672849,chr1-238991699-238992694,chr1-239128199-239129172,chr1-239209283-239210212,chr1-239784584-239785522,chr1-243343700-243344647,chr1-243350950-243351877,chr1-243392898-243393810,chr1-243396632-243397570,chr1-243460740-243461741,chr1-243470394-243471416,chr1-243481820-243482847,chr1-243494543-243495432,chr1-243558438-243559339,chr1-243850050-243851014,chr1-27300472-27301393,chr1-41365903-41366852,chr1-41389837-41390779,chr1-41404102-41405042,chr1-41474365-41475298,chr1-41482056-41482968,chr1-41483138-41484024,chr1-41649473-41650520,chr1-41714415-41715456,chr1-41735351-41736281,chr1-41842703-41843652,chr1-41861237-41862113,chr1-84710856-84711795,chr1-84753268-84754199,chr1-84758939-84759881,chr1-84855824-84856750,chr1-90717570-90718502,chr1-90851170-90852046,chr1-94094120-94095957,chr10-100864130-100865645,chr10-111076168-111077141,chr10-111545779-111546722,chr10-111593234-111594201,chr10-111836930-111837800,chr10-111873417-111874438,chr10-111886677-111887737,chr10-111933975-111935591,chr10-116913441-116914313,chr10-116917232-116918191,chr10-116919122-116919861,chr10-116971932-116972957,chr10-116973974-116974913,chr10-116978652-116979551,chr10-33210883-33211987,chr10-33272963-33273934,chr10-33381367-33382535,chr10-34320125-34320986,chr10-43674372-43675216,chr10-43679249-43680174,chr10-43910184-43911150,chr10-44279356-44280350,chr10-44280677-44281466,chr10-77871902-77872870,chr11-27513980-27515076,chr11-27702809-27703751,chr11-65857776-65858598,chr11-65859107-65859952,chr11-66727915-66728848,chr11-67317270-67318219,chr11-70610306-70611247,chr11-73147879-73149829,chr12-108751975-108752916,chr12-108846029-108846953,chr12-109716219-109717090,chr12-109723144-109724177,chr12-117333100-117334130,chr12-117513710-117514675,chr12-122852355-122853496,chr12-15340349-15341978,chr12-15344330-15345267,chr12-15563301-15564244,chr12-15677632-15678562,chr12-40469467-40470425,chr12-45418349-45419781,chr12-4978472-4979487,chr13-77828568-77829478,chr14-100034814-100035703,chr14-49944762-49945644,chr14-49946359-49947340,chr14-54781764-54782706,chr14-99806453-99807539,chr14-99822490-99823439,chr14-99831964-99832908,chr14-99880726-99881653,chr14-99965823-99967257,chr15-65821959-65822902,chr15-65857489-65858409,chr15-65921587-65922578,chr15-66078256-66079234,chr15-66080432-66081410,chr15-66097367-66098314,chr15-74099760-74100672,chr15-74115343-74116255,chr15-74129016-74129727,chr15-74129891-74130792,chr15-74433456-74434434,chr15-88256336-88257185,chr15-88276779-88277703,chr15-88401068-88401988,chr17-2593205-2594093,chr17-2903837-2904762,chr17-29629565-29630489,chr17-29675472-29676439,chr17-32596286-32597181,chr17-32659052-32659963,chr17-32671586-32672573,chr17-32683806-32685121,chr17-33115956-33116888,chr17-33119772-33120697,chr17-33178328-33179409,chr17-33210097-33211004,chr17-33695739-33696779,chr17-33806366-33807306,chr17-45965572-45966464,chr17-4603943-4604912,chr17-73303441-73304308,chr17-73306845-73307765,chr17-73430731-73431553,chr17-73465308-73466321,chr17-73513136-73514155,chr17-73579833-73580761,chr17-75339954-75340861,chr17-75443805-75444694,chr17-75456156-75457030,chr17-75463334-75464253,chr17-80523826-80524689,chr17-80650745-80651659,chr17-80773241-80774177,chr17-80839234-80840850,chr17-80871827-80873839,chr17-81026800-81027660,chr17-81031179-81032194,chr17-81034536-81035454,chr18-12409631-12410533,chr18-12456342-12457265,chr18-12515983-12516826,chr18-12520242-12521224,chr18-12657614-12658478,chr18-52496229-52497146,chr18-52523283-52524255,chr18-53147899-53148826,chr19-5035461-5036395,chr19-53851374-53852315,chr19-5407055-5407946,chr19-5436319-5437244,chr19-5445198-5446150,chr19-5447728-5448660,chr19-6780922-6781864,chr2-105604736-105605648,chr2-105641213-105642164,chr2-105856952-105857837,chr2-105869147-105870043,chr2-207255762-207257266,chr2-37395738-37396647,chr2-37414257-37415157,chr2-37523453-37524406,chr2-37571095-37572020,chr2-40512078-40512909,chr2-41078800-41079680,chr2-45754300-45755137,chr2-45925642-45926548,chr2-45928621-45929622,chr2-54591275-54592226,chr2-54803798-54804755,chr2-55063112-55063981,chr2-55153686-55154546,chr2-55155895-55156870,chr2-65281770-65282671,chr2-65300624-65301665,chr2-70627749-70628652,chr2-70767847-70768663,chr2-75199134-75201035,chr2-9229809-9230704,chr2-9238707-9239633,chr2-9255952-9257142,chr2-9365725-9366648,chr2-9371086-9372098,chr20-10346839-10347790,chr20-47847639-47848558,chr20-47921489-47922474,chr20-48436330-48437400,chr20-48489285-48490335,chr20-48691291-48692161,chr20-48731568-48732642,chr20-48790590-48791544,chr20-48802857-48803794,chr20-48805098-48806011,chr20-48827648-48828573,chr20-48904683-48905608,chr20-57800484-57801476,chr20-57838458-57839411,chr20-58113490-58114455,chr20-60888424-60889357,chr20-60977580-60978560,chr20-61119325-61120316,chr20-61128942-61130007,chr20-61251848-61252666,chr20-61317795-61318699,chr20-61370595-61371535,chr20-61378749-61379600,chr20-61379822-61380995,chr20-61432979-61433899,chr20-61958899-61959970,chr21-40057133-40058085,chr21-40067386-40068434,chr21-40547557-40548527,chr21-40610086-40610988,chr21-40635267-40635728,chr21-40635787-40636730,chr21-40715186-40716194,chr21-40765513-40766493,chr21-40792450-40793523,chr21-40797132-40798032,chr21-40841555-40842462,chr21-40846491-40847451,chr21-41011202-41012000,chr22-20240139-20241067,chr22-37533678-37534582,chr22-37658123-37659043,chr22-46069505-46070240,chr22-46070891-46071901,chr3-127138409-127139379,chr3-127339555-127340566,chr3-127396362-127397252,chr3-127430803-127431776,chr3-127551800-127552794,chr3-136836603-136837548,chr3-136838770-136839703,chr3-13796472-13797393,chr3-152453833-152455009,chr3-177573858-177574884,chr3-177886170-177887145,chr3-177905429-177907086,chr3-178072090-178073066,chr3-178097312-178098240,chr3-178151708-178152778,chr3-197466758-197467781,chr3-197496093-197497053,chr3-197554509-197555410,chr3-37968289-37968668,chr3-37968742-37969775,chr3-37971160-37972117,chr3-49357930-49358852,chr3-49411717-49412640,chr3-50163736-50164647,chr3-50165219-50166237,chr3-55490929-55491952,chr3-55569032-55570045,chr4-152999191-153000044,chr4-153089292-153090335,chr4-155607221-155608127,chr4-19844131-19845077,chr4-3589706-3590712,chr4-3594565-3595474,chr4-98260828-98261737,chr5-107607611-107608526,chr5-133926709-133927648,chr5-159566612-159567683,chr5-175287636-175288827,chr5-175681011-175682366,chr5-175692380-175693338,chr5-175750285-175751231,chr5-39108901-39110069,chr5-79189477-79190482,chr5-9241400-9242402,chr6-129341877-129343308,chr6-129709309-129709835,chr6-129709873-129710571,chr6-158702792-158703502,chr6-158799177-158800068,chr6-25369079-25370933,chr6-25431308-25432409,chr6-28634696-28635598,chr6-43101297-43102169,chr6-43123282-43124299,chr6-44056553-44057491,chr6-92608496-92609427,chr6-92820200-92821305,chr6-92892504-92893464,chr6-93021099-93022149,chr6-93317745-93318622,chr6-93323380-93324269,chr6-93818717-93819737,chr7-103540714-103541637,chr7-103685810-103686762,chr7-108404573-108405505,chr7-112144945-112145830,chr7-112395643-112396501,chr7-116862121-116862996,chr7-116929804-116931062,chr7-128108256-128109432,chr7-131843720-131844607,chr7-131955435-131956396,chr7-132063528-132064474,chr7-132066236-132067267,chr7-132145168-132146093,chr7-132609547-132610567,chr7-132855703-132857052,chr7-133020200-133021178,chr7-135772622-135773838,chr7-136635324-136636319,chr7-152782053-152782984,chr7-55129787-55130772,chr8-24955825-24956853,chr8-26465960-26466832,chr8-26577304-26578153,chr8-31720633-31721454,chr8-67277118-67278071,chr9-121350827-121351746,chr9-128558347-128559442,chr9-133606023-133607008,chr9-133700922-133701822,chr9-134944123-134945073,chr9-134946884-134947930,chr9-135074964-135075867,chr9-135216633-135217718,chr9-462272-463260,chr9-89542094-89542995,chr9-97501188-97502113,chr9-97557220-97558389,chr9-97591849-97592798,chr9-97594148-97595100,chr9-97596653-97598238,chrX-18668133-18669109	ACTR2,ACTR3B,ADD2,ADRA1A,ADRA1B,ADRA2A,ADRA2C,AKT3,ALOX15,ANO6,ARF6,ARFGEF1,ARFIP1,ARHGAP18,ARPC5,ASIC2,BAIAP2,BARHL2,BDNF,CAPZA2,CARMIL1,CDC42EP1,CDC42EP3,CDC42EP4,CDH4,CDK5R1,CDKL5,CFL1,CHRM3,CNTN2,CREB1,CTTN,CXCL12,DBH,DCC,DLG1,DOCK4,DPYSL2,DRAXIN,DRD1,DSCAM,EDN2,EDNRB,EFNA5,EGFR,EPHA7,EPS8,EVL,EZR,FCHSD2,FSTL4,GCH1,GCLM,GPX1,GRB2,GSN,GUCY1A3,HIP1R,HRH2,IFRD1,ISLR2,ITGB1BP1,JMY,KANK1,KCNA5,KCNMA1,KCNMB2,KDM1A,LAMTOR5,LEP,LPAR3,LRRK2,MAPT,MKKS,MTPN,MYADM,NCK1,NCK2,NEFL,NOS1,NRCAM,NRG1,NRP1,NTRK3,OLFM1,P2RY1,P2RY2,PAFAH1B1,PAX2,PDXP,PLXNA1,PLXNA2,PLXNA4,PREX1,PRKCE,PTPRS,RAB11A,RAB22A,RAP1GAP2,RAP1GDS1,RHOA,RICTOR,RPTOR,RTN4,RTN4R,SEMA3F,SEMA4D,SEMA5A,SEMA7A,SHTN1,SLC26A5,SLC8A1,SLIT2,SPIRE1,SPTAN1,SPTBN1,SPTBN2,SRF,SSH1,SSH2,SSH3,TACR1,TMOD1,TNR,TRIM27,TRPV4,VAV1,VAV3,VEGFA,VILL,WDTC1,WNT5A,WNT7A,WNT7B
GO Biological Process	GO:0016056	rhodopsin mediated signaling pathway	291	6.87127e-05	0.887562	0.00305004	4.01377	2.98971	12	0.000501797	0.0020141	2218	0.0784906	1	0.457107	1.85534	3.2339	6	13	0.00128452	0.461539	chr16-57809414-57810297,chr3-129503069-129504028,chr3-129519967-129520706,chr3-129521281-129522202,chr3-50163736-50164647,chr3-50165219-50166237,chr4-551688-552580,chr4-637429-638488,chr4-657533-658540,chr5-149793959-149795210,chr5-149852441-149853616,chrX-18668133-18669109	CNGB1,GNAT1,PDE6A,PDE6B,RHO,RS1
GO Biological Process	GO:0048663	neuron fate commitment	292	7.07045e-05	0.91329	0.0031277	1.45358	80.491	117	0.0135097	0.0196375	152	9.98716e-07	0.0129004	8.48711e-05	2.09734	17.1646	36	69	0.00770713	0.521739	chr1-18584463-18585452,chr1-18725083-18725989,chr1-50418542-50419448,chr1-50423033-50423963,chr11-19730118-19731061,chr11-19735204-19736936,chr11-19756289-19757291,chr11-19952785-19953619,chr11-31799103-31800045,chr11-31805622-31806505,chr11-31809721-31810589,chr11-31810979-31811865,chr11-31817661-31818575,chr11-32023220-32024313,chr12-103140014-103141051,chr12-103334197-103335131,chr12-103415304-103416325,chr12-109330289-109331250,chr12-109331353-109332311,chr13-111973550-111974477,chr14-28766250-28767182,chr14-29165101-29166082,chr14-29220219-29221091,chr14-29222446-29223345,chr14-29223391-29224338,chr14-29232231-29233158,chr14-29351975-29352871,chr14-29380607-29381584,chr14-29459510-29460554,chr14-29462044-29462990,chr14-29463738-29464713,chr14-29528649-29529567,chr14-38063616-38064541,chr14-53305993-53307029,chr14-95901951-95902914,chr14-95948276-95949251,chr14-98274406-98275336,chr14-98373773-98374751,chr14-99117816-99118754,chr14-99133071-99134121,chr15-88256336-88257185,chr15-88276779-88277703,chr15-88401068-88401988,chr17-38657066-38657932,chr18-25052189-25053725,chr18-25233408-25234377,chr2-120384944-120385854,chr2-120418758-120419695,chr2-120576460-120577459,chr2-120735432-120736337,chr2-121075092-121075937,chr2-161414195-161415162,chr2-161415908-161417147,chr2-161426678-161427693,chr2-172228078-172229087,chr2-198557829-198558759,chr2-198645536-198646470,chr2-198662587-198663526,chr2-198720073-198721008,chr2-198752913-198753918,chr2-198809672-198810675,chr2-198817222-198818120,chr2-1990453-1991382,chr2-199195680-199196642,chr2-199257123-199258059,chr2-199311718-199312678,chr2-199414125-199415018,chr2-199449665-199450498,chr2-199455417-199456499,chr2-199457321-199458014,chr2-199463116-199463995,chr2-199471118-199471980,chr2-199757161-199758107,chr2-199797267-199798151,chr2-199830119-199831085,chr2-199848384-199849192,chr2-2146779-2147845,chr2-2192140-2193096,chr2-2368368-2369434,chr2-2523220-2525121,chr2-2590823-2591823,chr2-3282200-3283125,chr2-8157526-8158542,chr2-8544671-8545616,chr21-32834579-32835591,chr3-194070762-194071649,chr3-194080217-194081328,chr3-194086008-194087094,chr3-194103759-194104738,chr3-194164692-194165710,chr4-26058331-26059270,chr5-50856018-50856964,chr6-137277953-137278922,chr6-137332674-137333605,chr6-137402071-137403023,chr6-137493037-137493970,chr6-98043961-98044930,chr6-98824095-98825066,chr6-98827322-98828268,chr6-98828601-98829474,chr6-98831264-98832085,chr6-98832412-98832955,chr6-98834014-98834948,chr6-98839601-98840464,chr6-98843458-98844369,chr6-98845303-98846158,chr7-151088715-151089717,chr7-151141017-151141906,chr7-155729521-155730529,chr7-155766868-155767754,chr7-157010286-157011205,chr7-41955614-41956534,chr8-31720633-31721454,chr9-136239324-136240406,chr9-136482953-136483931,chr9-935100-936074,chr9-99037979-99039076	ASCL1,BCL11B,BMP4,DBX1,DLX2,DMRT3,DMRTA2,EPOP,FOXA1,FOXG1,FOXN4,GBX1,GLI2,GLI3,HES1,ID2,ISL1,LHX3,MNX1,MYT1L,NOTCH1,NRG1,NTRK3,OLIG2,OLIG3,PAX6,PAX7,POU3F2,RBPJ,SATB2,SHH,SOX1,TBR1,TGFBR1,TUNAR,ZNF521
GO Biological Process	GO:0061042	vascular wound healing	293	7.28272e-05	0.940709	0.00321061	4.31394	2.54988	11	0.000427975	0.00184626	4968	0.364575	1	0.947911	1.60796	1.24381	2	5	0.000428174	0.4	chr1-207919503-207920437,chr1-207970704-207971367,chr1-207972058-207972835,chr1-207990614-207991624,chr1-208012331-208013256,chr1-208078512-208079506,chr1-208086219-208087157,chr12-1640140-1641255,chr12-1644172-1645110,chr12-1649672-1651185,chr12-1768598-1769498	ADIPOR2,CD34
GO Biological Process	GO:0019216	regulation of lipid metabolic process	294	7.49836e-05	0.968564	0.00329443	1.26799	211.358	268	0.0354747	0.0449815	253	2.8655e-05	0.370136	0.00146299	1.38046	90.5493	125	364	0.0267609	0.343407	chr1-108034500-108035426,chr1-111919956-111920925,chr1-11383567-11384573,chr1-11448488-11449479,chr1-11453785-11454743,chr1-11482540-11483434,chr1-183635460-183636412,chr1-213863917-213865017,chr1-22341751-22342705,chr1-25566481-25567609,chr1-25567890-25568698,chr1-27300472-27301393,chr1-28259020-28259884,chr1-40691376-40692316,chr1-46132508-46133441,chr1-46179218-46180168,chr1-53172151-53173086,chr10-111076168-111077141,chr10-111545779-111546722,chr10-111593234-111594201,chr10-111836930-111837800,chr10-111873417-111874438,chr10-111886677-111887737,chr10-111933975-111935591,chr10-112137073-112137995,chr10-12483756-12485629,chr10-12639771-12640672,chr10-12710813-12711775,chr10-63206793-63207875,chr10-63255809-63257090,chr10-67852598-67853426,chr10-67884274-67885141,chr10-95461266-95462208,chr10-95466210-95467658,chr10-95518629-95519698,chr11-111941621-111942588,chr11-121352141-121353120,chr11-61816517-61817411,chr11-62707216-62708027,chr11-64778442-64779407,chr11-70826284-70827225,chr11-70828400-70829290,chr11-70847031-70847982,chr11-78030242-78031176,chr12-109716219-109717090,chr12-109723144-109724177,chr12-124152471-124153445,chr12-124174194-124175247,chr12-124175408-124176349,chr12-124428192-124429118,chr12-124517019-124517889,chr12-124518299-124519164,chr12-124560039-124561027,chr12-124588502-124589444,chr12-124601502-124602434,chr12-124655198-124656230,chr12-124673975-124674879,chr12-124745629-124746567,chr12-124754915-124755843,chr12-124848537-124849400,chr12-1640140-1641255,chr12-1644172-1645110,chr12-1649672-1651185,chr12-1768598-1769498,chr12-31728651-31729575,chr12-39574811-39575800,chr12-39619367-39620319,chr13-108787725-108788814,chr13-109035900-109036998,chr13-109912846-109913846,chr13-109971045-109972067,chr13-109983111-109984104,chr13-110247383-110248380,chr13-28459610-28460579,chr13-42610368-42611237,chr13-43085192-43086128,chr13-43195912-43196871,chr13-43302770-43303712,chr13-43315311-43316211,chr13-43316745-43317687,chr13-43353580-43354346,chr13-43360661-43361507,chr14-29165101-29166082,chr14-29220219-29221091,chr14-29222446-29223345,chr14-29223391-29224338,chr14-29232231-29233158,chr14-29351975-29352871,chr14-29380607-29381584,chr14-29459510-29460554,chr14-29462044-29462990,chr14-29463738-29464713,chr14-29528649-29529567,chr14-29797926-29798893,chr14-29810519-29811485,chr14-30131362-30132511,chr14-30218700-30219612,chr14-30317269-30318273,chr14-30389289-30390265,chr14-30481956-30482877,chr14-55411405-55412315,chr14-77616383-77617309,chr14-98274406-98275336,chr14-98373773-98374751,chr14-99117816-99118754,chr14-99133071-99134121,chr15-51129498-51130458,chr15-61084359-61085465,chr15-90637537-90638371,chr16-3998932-4000254,chr16-48347724-48348624,chr16-49855111-49856000,chr16-49856647-49857581,chr16-49858270-49859267,chr16-52861331-52862266,chr16-70080945-70081816,chr16-70702895-70703920,chr16-84091124-84092054,chr16-88662801-88663713,chr17-1715980-1716876,chr17-17884184-17885127,chr17-40107910-40108841,chr17-42248275-42249233,chr17-42252827-42253814,chr17-47640968-47641877,chr17-47649219-47650161,chr17-50145283-50146190,chr17-7191210-7192135,chr17-7204673-7205603,chr17-82098130-82099003,chr19-11096103-11097009,chr19-18152587-18153425,chr19-19280330-19281283,chr19-44926771-44927688,chr2-105604736-105605648,chr2-105641213-105642164,chr2-172560923-172561897,chr2-207255762-207257266,chr2-21692890-21693767,chr2-21757457-21758502,chr2-21946744-21947674,chr2-226295256-226296208,chr2-226300191-226301660,chr2-226312738-226313712,chr2-226495531-226496673,chr2-233813983-233814990,chr2-24459159-24460127,chr2-45754300-45755137,chr2-45925642-45926548,chr2-45928621-45929622,chr2-8157526-8158542,chr2-8544671-8545616,chr20-3888613-3889611,chr20-6731806-6732791,chr21-42096290-42097193,chr21-43362060-43363012,chr21-46228513-46229462,chr22-31290348-31291271,chr22-34799829-34800842,chr22-38181480-38182409,chr22-46069505-46070240,chr22-46070891-46071901,chr3-172065163-172066138,chr3-172280124-172281032,chr3-177197056-177198026,chr3-177516120-177517137,chr3-177573858-177574884,chr3-177886170-177887145,chr3-177905429-177907086,chr3-178072090-178073066,chr3-178097312-178098240,chr3-178151708-178152778,chr3-23966072-23966974,chr3-24408157-24409007,chr3-43768098-43768891,chr3-43769250-43770201,chr3-44184070-44185095,chr3-58229901-58231547,chr3-58266247-58267211,chr3-58388360-58389322,chr3-58398742-58399699,chr4-151771566-151772365,chr4-151780860-151781943,chr4-151865046-151866297,chr4-24411516-24412425,chr4-3176308-3177191,chr4-3203454-3204611,chr4-54307837-54308786,chr4-54929141-54930092,chr4-56995297-56996243,chr4-57488165-57489115,chr4-57549885-57550896,chr4-57554346-57555390,chr4-57924766-57925720,chr4-7358039-7358979,chr4-7365496-7366424,chr4-7573679-7575473,chr4-7769117-7770085,chr4-7872017-7872980,chr4-7894434-7895353,chr4-7903610-7904598,chr5-111228669-111229575,chr5-111453867-111454818,chr5-111548140-111549186,chr5-111551900-111553481,chr5-111682492-111683423,chr5-138463675-138464439,chr5-142356673-142357626,chr5-142712820-142713850,chr5-150146884-150147844,chr5-1541490-1542467,chr5-1552364-1553354,chr5-43313142-43314066,chr5-67520122-67521061,chr5-68817349-68818885,chr5-75049557-75050511,chr5-75336619-75337543,chr6-132139922-132140964,chr6-154901607-154902540,chr6-154994996-154995958,chr6-155011379-155012332,chr6-155013190-155014181,chr6-155024299-155025226,chr6-155080750-155081651,chr6-155099827-155100827,chr6-155121338-155122352,chr6-155171471-155172259,chr6-155228333-155229283,chr6-88165832-88166806,chr6-88379926-88380859,chr7-106883267-106884159,chr7-128108256-128109432,chr7-151248235-151249202,chr7-151251399-151252403,chr7-151651765-151652666,chr7-151762450-151763471,chr7-151814105-151815097,chr7-151857011-151857883,chr7-151875665-151876561,chr7-155298722-155299521,chr7-18514781-18515934,chr7-80216718-80218014,chr7-80302912-80303933,chr7-80307112-80308030,chr8-11773247-11774076,chr8-11791840-11792705,chr8-141032165-141033225,chr8-27488557-27489481,chr8-37699988-37700863,chr8-48817836-48818792,chr8-58897203-58898091,chr8-59043641-59044586,chr8-70444898-70445890,chr9-107750546-107751527,chr9-108117514-108118533,chr9-108473514-108474434,chr9-121724713-121725636,chr9-121837243-121838244,chr9-122016428-122017383,chr9-134286214-134287134,chr9-134420172-134421094,chr9-134434659-134435577,chr9-136865938-136866865,chr9-99296098-99297152,chr9-99361638-99362556,chr9-99373658-99374595,chrX-19336416-19337425,chrX-24380311-24381275	ABCD2,ABCG1,ABHD5,ABHD6,ACADVL,ADIPOR2,ADRA2A,APOB,APOC1,ATG14,BCL11B,BMP2,BSCL2,CCDC3,CD36,CHD9,CNEP1R1,CNR1,CPT2,CREB1,CREBBP,CRTC3,CTGF,DAB2IP,DDX20,DHCR7,DISP3,DLAT,DNAJC15,EDF1,EGR1,ENSG00000278139,EPHX2,ERLIN2,ETFBKMT,FADS1,FASN,FBXW7,FDFT1,FGF1,FHL2,FLT1,GHSR,GPAM,HMGCR,HMGCS1,HTT,ID2,IGFBP7,INSIG1,IRS1,IRS2,ISX,KIT,KLF4,KPNB1,LDLR,LDLRAP1,LEP,LONP2,LPCAT1,LSS,MBTPS1,MVD,MVK,NCOA1,NCOA2,NCOR2,NFYC,NR1D1,NR1D2,NR4A3,NRBF2,NSMAF,PANK2,PDGFRA,PDGFRB,PDHA1,PDHB,PDK1,PDK2,PDK3,PDPR,PIK3CG,PIK3IP1,PIK3R1,PIK3R2,PIK3R3,PLA2G6,PPARA,PPARGC1A,PRKAG2,PRKCE,PRKD1,PROX1,PSAPL1,PTK2,RGL1,RORA,RXRA,SC5D,SCARB1,SESN2,SF1,SIK1,SIRT1,SMARCD3,SNAI2,SORBS1,SPTLC2,SREBF1,STARD4,STAT5B,TBL1XR1,THRSP,TIAM2,TM6SF2,TNFAIP8L3,TWIST1,UGT1A1,VAC14,VAV3,WDR81,WDTC1,WNT4
GO Biological Process	GO:1902745	positive regulation of lamellipodium organization	295	7.61981e-05	0.984251	0.00333644	2.09524	16.2273	34	0.00272361	0.00570661	7846	0.696082	1	1	0.893313	6.71657	6	27	0.00128452	0.222222	chr1-27521184-27522032,chr1-27522409-27523350,chr12-108702412-108703217,chr12-108751975-108752916,chr12-108846029-108846953,chr13-111114785-111116028,chr2-239495543-239496518,chr6-25369079-25370933,chr6-25431308-25432409,chr7-68697388-68698364,chr7-68770413-68771343,chr7-68899744-68900652,chr7-69177187-69178172,chr7-69337907-69338829,chr7-69429692-69430503,chr7-69824501-69825358,chr7-69906121-69907083,chr7-69942376-69943347,chr7-70133850-70134809,chr7-70135431-70136291,chr7-70136804-70137748,chr7-70211905-70212788,chr7-70214084-70215017,chr7-70218133-70219659,chr7-70383291-70383825,chr7-70383834-70384865,chr7-70389238-70390252,chr7-70392188-70394108,chr7-70416731-70417797,chr7-70432327-70433324,chr7-70498256-70499224,chr7-70529950-70530970,chr7-70539107-70540186,chr7-70574659-70575785	ARHGEF7,AUTS2,CARMIL1,CORO1C,HDAC4,WASF2
GO Biological Process	GO:1900035	negative regulation of cellular response to heat	296	8.01732e-05	1	0.00349864	7.03998	0.994321	7	0.000166888	0.00117489	3583	0.248762	1	0.896806	4.01991	0.248762	1	1	0.000214087	1	chr1-207919503-207920437,chr1-207970704-207971367,chr1-207972058-207972835,chr1-207990614-207991624,chr1-208012331-208013256,chr1-208078512-208079506,chr1-208086219-208087157	CD34
GO Biological Process	GO:0071971	extracellular exosome assembly	296	8.01732e-05	1	0.00349864	7.03998	0.994321	7	0.000166888	0.00117489	3583	0.248762	1	0.896806	4.01991	0.248762	1	1	0.000214087	1	chr1-207919503-207920437,chr1-207970704-207971367,chr1-207972058-207972835,chr1-207990614-207991624,chr1-208012331-208013256,chr1-208078512-208079506,chr1-208086219-208087157	CD34
GO Biological Process	GO:1901725	regulation of histone deacetylase activity	298	8.05534e-05	1	0.00349164	2.65226	7.91778	21	0.00132893	0.00352467	2504	0.112062	1	0.578079	2.00996	1.99009	4	8	0.000856348	0.5	chr12-40469467-40470425,chr14-29165101-29166082,chr14-29220219-29221091,chr14-29222446-29223345,chr14-29223391-29224338,chr14-29232231-29233158,chr14-29351975-29352871,chr14-29380607-29381584,chr14-29459510-29460554,chr14-29462044-29462990,chr14-29463738-29464713,chr14-29528649-29529567,chr14-29797926-29798893,chr14-29810519-29811485,chr14-30131362-30132511,chr14-30218700-30219612,chr14-30317269-30318273,chr14-30389289-30390265,chr14-30481956-30482877,chr4-113537337-113538279,chr6-44056553-44057491	CAMK2D,LRRK2,PRKD1,VEGFA
GO Biological Process	GO:0021563	glossopharyngeal nerve development	299	8.06495e-05	1	0.00348411	3.15377	5.0733	16	0.000851511	0.00268547	4968	0.364575	1	0.947911	1.60796	1.24381	2	5	0.000428174	0.4	chr11-19550617-19551992,chr11-19552110-19553186,chr11-19652756-19653628,chr11-19712312-19713242,chr11-19730118-19731061,chr11-19735204-19736936,chr11-19756289-19757291,chr11-19952785-19953619,chr7-131843720-131844607,chr7-131955435-131956396,chr7-132063528-132064474,chr7-132066236-132067267,chr7-132145168-132146093,chr7-132609547-132610567,chr7-132855703-132857052,chr7-133020200-133021178	NAV2,PLXNA4
GO Biological Process	GO:0007017	microtubule-based process	300	8.11645e-05	1	0.00349468	1.22406	290.834	356	0.0488141	0.0597516	756	0.00471435	1	0.0805493	1.19134	143.536	171	577	0.0366089	0.296361	chr1-10724866-10725951,chr1-108857593-108859134,chr1-109254845-109255835,chr1-109284756-109285643,chr1-16890713-16891656,chr1-198465180-198466149,chr1-198529121-198530266,chr1-198530686-198531623,chr1-201055705-201056661,chr1-201665853-201666768,chr1-201673781-201674728,chr1-201692591-201693264,chr1-204922757-204923614,chr1-204923756-204924709,chr1-204928789-204929749,chr1-204960504-204961429,chr1-205013614-205014595,chr1-205014815-205015721,chr1-205032319-205033155,chr1-220527721-220528627,chr1-220652727-220653637,chr1-220655838-220656777,chr1-224631395-224632324,chr1-232629808-232630690,chr1-239784584-239785522,chr1-240500333-240501285,chr1-240553060-240554005,chr1-243343700-243344647,chr1-243350950-243351877,chr1-243392898-243393810,chr1-243396632-243397570,chr1-243460740-243461741,chr1-243470394-243471416,chr1-243481820-243482847,chr1-243494543-243495432,chr1-243558438-243559339,chr1-25952508-25953629,chr1-44717228-44718091,chr1-59419442-59420360,chr1-84582946-84583861,chr1-84690049-84690948,chr1-84710856-84711795,chr1-84753268-84754199,chr1-84758939-84759881,chr1-84855824-84856750,chr10-102713923-102714817,chr10-103640547-103641484,chr10-103932737-103934449,chr10-122021128-122022024,chr10-122152204-122153174,chr10-122163048-122163979,chr10-132987618-132988558,chr10-24340448-24341400,chr10-24344704-24345645,chr10-24793736-24794633,chr10-24851328-24852267,chr10-31947332-31948274,chr10-60607191-60607774,chr10-9902-10888,chr11-1016553-1017379,chr11-103536884-103537831,chr11-113777915-113778857,chr11-122976686-122977510,chr11-31799103-31800045,chr11-31805622-31806505,chr11-31809721-31810589,chr11-31810979-31811865,chr11-31817661-31818575,chr11-32023220-32024313,chr11-63813054-63813860,chr11-63838471-63839372,chr11-65615034-65615962,chr11-66225950-66226749,chr11-66257377-66258223,chr11-75639548-75640478,chr11-76063948-76064872,chr11-76161234-76162213,chr12-109716219-109717090,chr12-109723144-109724177,chr12-122310565-122311392,chr12-122437290-122438240,chr12-123804931-123805904,chr12-32139377-32140373,chr12-32140434-32141461,chr12-38954048-38955104,chr12-38969460-38970577,chr12-39574811-39575800,chr12-50050248-50051361,chr12-96549090-96549912,chr13-80118276-80119184,chr14-100034814-100035703,chr14-101947761-101948687,chr14-104279005-104279958,chr14-104510478-104511495,chr14-104512659-104513689,chr14-104513935-104514868,chr14-104533891-104534960,chr14-50769555-50770485,chr14-50839417-50840338,chr14-55938033-55938986,chr14-56087649-56088622,chr14-64245233-64246156,chr14-75702283-75703300,chr14-76011639-76013016,chr14-91332574-91333645,chr14-91348636-91349565,chr14-91369490-91370444,chr14-91388006-91389067,chr14-91389861-91390796,chr14-99774522-99775472,chr14-99792920-99793941,chr14-99806453-99807539,chr14-99822490-99823439,chr14-99831964-99832908,chr14-99880726-99881653,chr14-99965823-99967257,chr15-38599951-38600874,chr15-39051866-39052871,chr15-39079072-39080014,chr15-39084747-39085682,chr15-41168846-41169799,chr15-41230679-41231645,chr15-45586887-45587790,chr15-65821959-65822902,chr15-65857489-65858409,chr15-65921587-65922578,chr15-66078256-66079234,chr15-66080432-66081410,chr15-66097367-66098314,chr16-57809414-57810297,chr16-71255025-71256090,chr16-80500606-80501761,chr16-89922744-89923648,chr17-11485653-11486748,chr17-15457043-15458112,chr17-2593205-2594093,chr17-32258154-32259141,chr17-45965572-45966464,chr17-47640968-47641877,chr17-47649219-47650161,chr17-53942360-53943220,chr17-54012723-54013667,chr17-54193760-54194868,chr17-54425516-54426346,chr17-54785570-54786496,chr17-58046469-58047395,chr17-58047463-58047869,chr17-58060328-58061261,chr17-58061628-58062416,chr17-59800246-59801163,chr17-60677230-60678141,chr17-74270029-74270997,chr17-78458473-78459389,chr17-78599173-78600023,chr17-78624065-78625039,chr17-78716836-78717732,chr17-7879691-7880573,chr17-7881501-7882386,chr17-7884972-7886003,chr17-7887169-7888146,chr17-82242854-82243678,chr18-12409631-12410533,chr18-12456342-12457265,chr18-12515983-12516826,chr18-12520242-12521224,chr18-12657614-12658478,chr18-13245485-13246539,chr18-54877857-54878775,chr18-54880172-54881089,chr18-55054175-55055185,chr18-55079631-55080637,chr18-55321706-55322660,chr18-55336329-55337246,chr18-55337645-55338606,chr18-55406679-55407478,chr18-55423544-55424251,chr18-8615221-8616173,chr18-8912305-8913251,chr18-8952579-8953512,chr19-11434879-11435811,chr19-1445926-1446891,chr19-1449620-1450534,chr19-45276194-45277038,chr19-46540042-46541007,chr19-49391628-49392552,chr19-49418197-49419129,chr19-52189507-52190512,chr19-55178720-55179706,chr19-55283529-55284442,chr19-6095452-6096378,chr2-107461054-107462316,chr2-119641308-119642247,chr2-121359499-121360410,chr2-148816872-148817844,chr2-148887678-148888717,chr2-148981502-148982833,chr2-177641017-177641922,chr2-240819875-240820776,chr2-26488599-26489517,chr2-46647908-46648816,chr2-65281770-65282671,chr2-65300624-65301665,chr20-16005528-16006575,chr20-16396708-16397707,chr20-16487783-16488716,chr20-16497626-16498581,chr20-16607893-16608815,chr20-16714526-16715535,chr20-20811825-20812732,chr21-25938928-25939888,chr21-26176950-26178677,chr21-26506672-26507653,chr22-38832015-38832951,chr22-43076997-43078186,chr22-50807700-50808561,chr3-129503069-129504028,chr3-129519967-129520706,chr3-129521281-129522202,chr3-132722238-132723164,chr3-132847847-132848834,chr3-133037868-133038764,chr3-133050607-133051547,chr3-133124270-133125219,chr3-133229825-133230810,chr3-133354364-133355326,chr3-183812573-183813446,chr3-183825176-183826070,chr3-194070762-194071649,chr3-194080217-194081328,chr3-194086008-194087094,chr3-194103759-194104738,chr3-197466758-197467781,chr3-197496093-197497053,chr3-197554509-197555410,chr3-20668175-20669846,chr3-20700397-20701318,chr3-41120081-41121076,chr3-41219138-41220052,chr3-41220753-41221659,chr3-41304317-41305209,chr3-42139589-42140568,chr3-47008988-47009903,chr3-47902561-47903458,chr3-48088578-48089504,chr3-49411717-49412640,chr3-49469726-49470640,chr4-139176792-139177573,chr4-149279526-149280476,chr4-15368531-15369464,chr4-15381473-15382393,chr4-155607221-155608127,chr4-3176308-3177191,chr4-3203454-3204611,chr4-41360279-41361165,chr4-41422853-41423792,chr4-41428502-41429556,chr4-41436408-41437892,chr4-41476150-41477101,chr4-41497862-41498814,chr4-48297036-48297964,chr4-5887093-5888067,chr4-5889926-5890815,chr4-5892685-5893610,chr5-10456291-10457217,chr5-10735969-10736967,chr5-114858762-114859748,chr5-114948839-114949706,chr5-114949765-114950143,chr5-43643459-43644360,chr5-57862426-57863272,chr5-58133486-58134481,chr5-61737920-61738740,chr5-72599642-72600547,chr5-72653940-72654804,chr5-78294295-78295209,chr5-89815870-89816781,chr5-89827199-89828107,chr5-89901227-89902742,chr5-90263094-90263982,chr6-123016390-123017309,chr6-158702792-158703502,chr6-158799177-158800068,chr6-16057188-16059421,chr6-166998802-166999704,chr6-3227315-3228232,chr6-38801089-38802041,chr6-56914560-56915489,chr7-133478478-133479488,chr7-133490816-133491782,chr7-133530332-133531301,chr7-133551165-133552077,chr7-133575456-133576488,chr7-133688163-133689128,chr7-133962419-133963508,chr7-134031747-134032808,chr7-134178551-134179656,chr7-134193280-134194216,chr7-134254800-134255794,chr7-134298708-134299615,chr7-152522280-152523210,chr7-152527215-152528264,chr7-21707322-21708231,chr7-21771171-21772476,chr7-745520-746435,chr7-748907-749797,chr7-76310246-76311202,chr7-778759-779674,chr7-95811766-95812840,chr8-100437902-100438856,chr8-109604462-109605770,chr8-109973934-109974841,chr8-132537749-132538677,chr8-132685040-132686007,chr8-141032165-141033225,chr8-24955825-24956853,chr8-29078419-29079606,chr8-38494845-38495712,chr8-38527771-38528762,chr8-42104339-42105190,chr8-54809501-54810373,chr8-5963139-5964060,chr8-6034438-6035328,chr8-9905525-9906415,chr9-121724713-121725636,chr9-121837243-121838244,chr9-122016428-122017383,chr9-124180355-124181286,chr9-127661064-127661992,chr9-127699016-127699925,chr9-128558347-128559442,chr9-129110581-129111502,chr9-129177861-129178728,chr9-129217651-129218687,chr9-129318990-129319787,chr9-129334015-129334942,chr9-129336409-129337342,chr9-129454860-129455809,chr9-129482205-129483133,chr9-129496626-129497477,chr9-129504945-129505906,chr9-129520531-129521463,chr9-129602525-129603476,chr9-129607172-129608145,chr9-136308798-136309757,chr9-137070157-137071067,chr9-17621869-17622833,chr9-17624385-17625317,chr9-17824255-17825225,chr9-18438222-18439155,chr9-3458758-3459736,chr9-3947082-3948050,chr9-3962336-3963437,chr9-3975658-3976444,chr9-3976843-3977917,chr9-69460882-69461762,chr9-92764641-92765620	ACTR2,AP2A2,AP3B1,AP3M2,APBA1,APC2,APP,ARHGAP21,ARL3,BCAS3,BICD1,BICD2,BLOC1S6,BRSK1,C11orf63,CC2D2A,CCDC151,CCDC155,CCDC187,CCDC68,CCDC8,CCDC88C,CDK1,CEP192,CETN3,CFAP157,CFAP221,CFAP46,CFAP54,CHD3,CHP1,CLASP1,CLIP1,CNTN2,CRIPT,CRMP1,CROCC,CSNK1D,CTNNB1,DAG1,DCLK2,DLG1,DNAAF3,DNAAF5,DNAH10,DNAH11,DNAH14,DNAH17,DNAH8,DNAH9,DNAI2,DNAL4,DRC1,DST,DTNBP1,DYNC1H1,DYNC1I1,DYNC2H1,DYNLL2,DYNLRB2,EML1,EZR,FGF10,FGFR1OP,FMN2,GPSM2,HOOK1,HSPB1,HTT,HYDIN,IFT122,IFT43,INO80,KIF13B,KIF16B,KIF1A,KIF21A,KIF21B,KIF26A,KIF2A,KIF2B,KIF2C,KIF5B,KIF5C,KIFC3,KIZ,KLC2,KPNB1,KTN1,LRGUK,LRRC6,MAP10,MAP3K11,MAP4,MAP6,MAP6D1,MAP9,MAPT,MARK1,MARK2,MARK4,MCPH1,MGARP,MTCL1,NAV1,NEFL,NEK6,NEK7,NEURL1,NIN,NPHP3,NTMT1,OPA1,PAFAH1B1,PAX6,PEX14,PLK2,PPP2R1A,PSRC1,PTK2,PTPA,RAB11A,RABL2B,RACGAP1,RANBP3,RASGRP1,RFX3,RGPD4,RHOA,RHOT1,RNF19A,ROPN1L,RP1,SAPCD2,SDCCAG8,SETD2,SGO1,SH3GL2,SLAIN2,SLK,SPIRE1,SPRY2,SSX2IP,STMN1,SUN1,SYBU,SYNE2,TACC1,TACC2,TEKT3,TMEM108,TNKS,TNPO1,TRAK1,TRDN,TRIM36,TRPV4,TTC30A,TTLL1,TTLL11,TTLL5,TUBB2B,TUBB3,TUBB8,TUBD1,UCHL1,ULK4,UVRAG,WDR34,XRCC2,ZW10
GO Biological Process	GO:2000109	regulation of macrophage apoptotic process	301	8.13874e-05	1	0.00349263	3.02314	5.6233	17	0.000943823	0.00285331	3052	0.16337	1	0.69143	1.78663	2.23886	4	9	0.000856348	0.444444	chr10-67852598-67853426,chr10-67884274-67885141,chr11-615511-616422,chr3-172065163-172066138,chr3-172280124-172281032,chr5-88399419-88400284,chr5-88555338-88556197,chr5-88690641-88691541,chr5-88692040-88692732,chr5-88699835-88700735,chr5-88718346-88719275,chr5-88929112-88930040,chr5-89253361-89254297,chr5-89377530-89378513,chr5-89815870-89816781,chr5-89827199-89828107,chr5-89901227-89902742	GHSR,IRF7,MEF2C,SIRT1
GO Biological Process	GO:1990138	neuron projection extension	302	8.32622e-05	1	0.00356125	1.54043	57.1268	88	0.00958824	0.0147701	896	0.00915574	1	0.131992	1.5941	14.4282	23	58	0.004924	0.396552	chr10-33210883-33211987,chr10-33272963-33273934,chr10-33381367-33382535,chr10-34320125-34320986,chr10-97120678-97121583,chr11-64055968-64056866,chr11-64131659-64133064,chr11-64138123-64139087,chr12-65891643-65892652,chr12-66108094-66109136,chr13-35767222-35768193,chr13-35833577-35834439,chr13-35881036-35881962,chr13-35891461-35892447,chr13-35898998-35899892,chr13-35953287-35954202,chr13-36038839-36039803,chr15-74433456-74434434,chr2-204859991-204860930,chr2-205175695-205176655,chr2-205774855-205775868,chr2-72915724-72916596,chr2-72917167-72918054,chr2-72924285-72925222,chr2-72937023-72937814,chr2-72947961-72948713,chr2-72972329-72973261,chr20-14915128-14916078,chr21-31144872-31145856,chr21-31173740-31174762,chr3-104591454-104592450,chr3-105844013-105845232,chr3-122891906-122892874,chr3-122961831-122962761,chr3-122973632-122974550,chr3-127138409-127139379,chr3-127339555-127340566,chr3-127396362-127397252,chr3-127430803-127431776,chr3-127551800-127552794,chr3-132847847-132848834,chr3-133037868-133038764,chr3-133050607-133051547,chr3-133124270-133125219,chr3-133229825-133230810,chr3-133354364-133355326,chr3-41120081-41121076,chr3-41219138-41220052,chr3-41220753-41221659,chr3-41304317-41305209,chr3-50163736-50164647,chr3-50165219-50166237,chr4-19844131-19845077,chr5-168584949-168585892,chr6-30781519-30782432,chr7-68697388-68698364,chr7-68770413-68771343,chr7-68899744-68900652,chr7-69177187-69178172,chr7-69337907-69338829,chr7-69429692-69430503,chr7-69824501-69825358,chr7-69906121-69907083,chr7-69942376-69943347,chr7-70133850-70134809,chr7-70135431-70136291,chr7-70136804-70137748,chr7-70211905-70212788,chr7-70214084-70215017,chr7-70218133-70219659,chr7-70383291-70383825,chr7-70383834-70384865,chr7-70389238-70390252,chr7-70392188-70394108,chr7-70416731-70417797,chr7-70432327-70433324,chr7-70498256-70499224,chr7-70529950-70530970,chr7-70539107-70540186,chr7-70574659-70575785,chr9-123999367-124000346,chr9-124008186-124009134,chr9-124011108-124012032,chr9-124180355-124181286,chr9-17621869-17622833,chr9-17624385-17625317,chr9-17824255-17825225,chr9-18438222-18439155	ALCAM,AUTS2,CTNNB1,DCLK1,DDR1,EMX1,FLRT1,FLRT3,ITGB1,LHX2,LLPH,NRP1,NRP2,PLXNA1,SEMA3F,SEMA5B,SEMA7A,SH3GL2,SLIT1,SLIT2,SLIT3,TIAM1,TMEM108
GO Biological Process	GO:0021795	cerebral cortex cell migration	303	8.42301e-05	1	0.00359076	1.55271	54.743	85	0.00918816	0.0142665	565	0.00166433	1	0.0380499	1.86973	10.6968	20	43	0.00428174	0.465116	chr1-57018996-57020215,chr1-57040518-57041466,chr1-57327059-57327887,chr1-57418681-57419638,chr1-57422065-57423047,chr1-57423727-57424646,chr1-57468220-57469287,chr1-57713180-57714039,chr1-57959490-57960432,chr1-58143420-58145458,chr10-33210883-33211987,chr10-33272963-33273934,chr10-33381367-33382535,chr10-34320125-34320986,chr11-111941621-111942588,chr14-28766250-28767182,chr14-29165101-29166082,chr14-29220219-29221091,chr14-29222446-29223345,chr14-29223391-29224338,chr14-29232231-29233158,chr14-29351975-29352871,chr14-29380607-29381584,chr14-29459510-29460554,chr14-29462044-29462990,chr14-29463738-29464713,chr14-29528649-29529567,chr14-64245233-64246156,chr16-15434189-15435180,chr17-2593205-2594093,chr17-32596286-32597181,chr17-32659052-32659963,chr17-32671586-32672573,chr17-32683806-32685121,chr2-103873470-103874493,chr2-103878882-103879606,chr2-103879947-103880912,chr2-103958953-103959869,chr2-103960614-103961515,chr2-104023263-104024269,chr2-104026375-104027370,chr2-104027788-104028689,chr2-104047183-104048111,chr2-104050401-104051613,chr2-104051729-104052695,chr2-104432877-104433422,chr2-104755130-104756154,chr2-104851193-104852073,chr2-104855828-104856676,chr2-104863577-104864546,chr2-104868064-104869001,chr2-54803798-54804755,chr2-55063112-55063981,chr2-55153686-55154546,chr2-55155895-55156870,chr3-41120081-41121076,chr3-41219138-41220052,chr3-41220753-41221659,chr3-41304317-41305209,chr3-78879084-78880049,chr3-79160374-79161607,chr3-79178313-79179334,chr3-79187047-79188004,chr4-19844131-19845077,chr6-98043961-98044930,chr6-98824095-98825066,chr6-98827322-98828268,chr6-98828601-98829474,chr6-98831264-98832085,chr6-98832412-98832955,chr6-98834014-98834948,chr6-98839601-98840464,chr6-98843458-98844369,chr6-98845303-98846158,chr7-103540714-103541637,chr7-103685810-103686762,chr7-41955614-41956534,chr7-55129787-55130772,chr7-745520-746435,chr7-748907-749797,chr7-778759-779674,chr9-121724713-121725636,chr9-121837243-121838244,chr9-122016428-122017383,chrX-25026308-25027239	ARX,C16orf45,CDK5R1,CTNNB1,DAB1,DAB2IP,DIXDC1,EGFR,FOXG1,GLI3,NRP1,PAFAH1B1,POU3F2,POU3F3,RELN,ROBO1,RTN4,SLIT2,SUN1,SYNE2
GO Biological Process	GO:0008202	steroid metabolic process	304	8.49173e-05	1	0.00360815	1.3908	103.537	144	0.0173779	0.0241692	3285	0.19639	1	0.772227	1.10591	56.9665	63	229	0.0134875	0.275109	chr1-11383567-11384573,chr1-11448488-11449479,chr1-11453785-11454743,chr1-11482540-11483434,chr1-163774124-163775076,chr1-163836186-163837782,chr1-163863490-163864411,chr1-164562297-164563249,chr1-164689638-164690622,chr1-164753823-164754867,chr1-164759811-164760866,chr1-164783888-164784800,chr1-164785509-164786442,chr1-164840680-164842346,chr1-199403246-199404221,chr1-225427700-225428608,chr1-226109619-226110508,chr1-25566481-25567609,chr1-25567890-25568698,chr1-54886807-54887733,chr1-55049691-55050790,chr1-55063921-55064817,chr1-55067125-55068045,chr1-55069985-55070970,chr1-55078213-55079163,chr10-16866353-16868290,chr10-16882851-16883775,chr10-16887323-16888219,chr10-93419824-93420743,chr11-121352141-121353120,chr11-121451817-121452765,chr11-121533812-121534698,chr11-121572340-121573279,chr11-121885896-121886925,chr11-121887122-121888040,chr11-121923972-121924854,chr11-122007459-122008433,chr11-3123007-3123965,chr11-3160079-3161020,chr11-68329843-68330753,chr11-68398986-68399902,chr11-70826284-70827225,chr11-70828400-70829290,chr11-70847031-70847982,chr11-7571347-7572348,chr12-109716219-109717090,chr12-109723144-109724177,chr12-124517019-124517889,chr12-124518299-124519164,chr12-124560039-124561027,chr12-124588502-124589444,chr12-124601502-124602434,chr12-124655198-124656230,chr12-124673975-124674879,chr12-124745629-124746567,chr12-124754915-124755843,chr12-124848537-124849400,chr14-23693753-23694763,chr14-23883591-23884510,chr14-23885333-23886250,chr14-94341911-94342989,chr14-99683659-99684590,chr14-99774522-99775472,chr15-51129498-51130458,chr15-74312134-74313080,chr16-1160135-1161088,chr16-55924938-55925916,chr16-55928910-55929869,chr16-78996564-78997459,chr16-84091124-84092054,chr16-88662801-88663713,chr17-17884184-17885127,chr17-39648468-39649423,chr17-42248275-42249233,chr17-42252827-42253814,chr18-49612918-49613870,chr18-49862365-49863217,chr18-49875300-49876403,chr18-49878484-49879698,chr18-49976501-49977503,chr18-57915283-57916222,chr18-57940041-57940976,chr18-57941857-57942840,chr19-11096103-11097009,chr19-42396588-42397516,chr19-42401302-42402272,chr19-44926771-44927688,chr2-121075092-121075937,chr2-121359499-121360410,chr2-168916064-168916956,chr2-21692890-21693767,chr2-21757457-21758502,chr2-21946744-21947674,chr2-233813983-233814990,chr2-71800057-71801013,chr2-72145002-72145880,chr21-25938928-25939888,chr21-26176950-26178677,chr21-26506672-26507653,chr21-42096290-42097193,chr21-46228513-46229462,chr22-31943902-31944882,chr22-43819833-43820796,chr22-43826220-43827196,chr3-38136780-38137686,chr4-186144400-186145334,chr4-186146335-186147152,chr5-43313142-43314066,chr5-75049557-75050511,chr5-75336619-75337543,chr7-128108256-128109432,chr7-151651765-151652666,chr7-151762450-151763471,chr7-151814105-151815097,chr7-151857011-151857883,chr7-151875665-151876561,chr7-155298722-155299521,chr7-24877632-24878562,chr8-11773247-11774076,chr8-11791840-11792705,chr8-1538914-1539948,chr8-1559138-1560117,chr8-37699988-37700863,chr8-38494845-38495712,chr8-38527771-38528762,chr8-64581309-64582219,chr8-64585611-64586571,chr8-64606265-64607922,chr8-65144874-65145919,chr8-65187929-65188845,chr8-65219157-65220064,chr8-65228163-65229089,chr8-65237934-65239526,chr8-65449511-65450448,chr9-134286214-134287134,chr9-134420172-134421094,chr9-134434659-134435577,chr9-2234094-2235052,chr9-2459338-2460477,chr9-2461584-2462550,chr9-2473406-2474327,chr9-2559221-2560164,chr9-2621277-2622263,chr9-96203720-96204663	ABCB11,ABCG1,ACAA1,ACAA2,ACBD3,APOB,APOC1,APP,ATP8B1,CACNA1H,CES1,CLN8,CUBN,CYB5R2,CYP11A1,CYP19A1,CYP26A1,CYP26B1,CYP46A1,CYP4V2,CYP7B1,DHCR24,DHCR7,DHRS2,DHRS4,DISP3,ERLIN2,FDFT1,FGFR1,HMGCR,HMGCS1,HSD17B3,INSIG1,LBR,LDLR,LDLRAP1,LEP,LIPE,LRP5,LSS,MBTPS1,MVD,MVK,NR5A2,OSBPL3,OSBPL5,PBX1,PCSK9,PRKAG2,RXRA,SC5D,SCARB1,SERPINA6,SORL1,SREBF1,STARD3,STAT5B,SULT4A1,TFCP2L1,UGT1A1,VLDLR,WWOX,YWHAH
GO Biological Process	GO:0021937	cerebellar Purkinje cell-granule cell precursor cell signaling involved in regulation of granule cell precursor cell proliferation	305	8.84397e-05	1	0.00374549	2.8921	6.22385	18	0.00104462	0.00302115	1485	0.0369241	1	0.321177	2.67994	1.49257	4	6	0.000856348	0.666667	chr12-113471401-113472348,chr12-113560921-113561908,chr12-113724706-113725639,chr12-113756788-113757817,chr12-113782642-113783656,chr12-113792988-113793786,chr12-113795791-113796730,chr12-113822815-113823723,chr12-113889698-113890822,chr17-36807969-36808947,chr17-36936296-36937197,chr2-120384944-120385854,chr2-120418758-120419695,chr2-120576460-120577459,chr2-120735432-120736337,chr2-121075092-121075937,chr7-155729521-155730529,chr7-155766868-155767754	GLI2,LHX1,LHX5,SHH
GO Biological Process	GO:0035404	histone-serine phosphorylation	306	8.95598e-05	1	0.00378053	2.63167	7.97974	21	0.00133933	0.00352467	2988	0.155029	1	0.670182	1.67496	2.98514	5	12	0.00107044	0.416667	chr12-65510203-65511199,chr12-65511251-65512272,chr12-65741118-65741995,chr12-65742195-65742906,chr12-65891643-65892652,chr12-66108094-66109136,chr14-91102938-91103904,chr14-96614188-96615244,chr14-96624481-96625389,chr14-96805685-96806603,chr14-96821025-96822122,chr14-96914266-96915277,chr14-96929767-96930710,chr14-97266755-97267607,chr14-97415479-97416470,chr14-97458504-97459398,chr14-97580807-97581818,chr14-97632958-97633897,chr14-97634513-97635478,chr17-39617563-39618527,chr5-175287636-175288827	DRD1,HMGA2,PPP1R1B,RPS6KA5,VRK1
GO Biological Process	GO:1905601	negative regulation of receptor-mediated endocytosis involved in cholesterol transport	307	8.97896e-05	1	0.00377789	11.5105	0.434388	5	7.29083e-05	0.000839208	3583	0.248762	1	0.896806	4.01991	0.248762	1	1	0.000214087	1	chr1-55049691-55050790,chr1-55063921-55064817,chr1-55067125-55068045,chr1-55069985-55070970,chr1-55078213-55079163	PCSK9
GO Biological Process	GO:1905598	negative regulation of low-density lipoprotein receptor activity	307	8.97896e-05	1	0.00377789	11.5105	0.434388	5	7.29083e-05	0.000839208	3583	0.248762	1	0.896806	4.01991	0.248762	1	1	0.000214087	1	chr1-55049691-55050790,chr1-55063921-55064817,chr1-55067125-55068045,chr1-55069985-55070970,chr1-55078213-55079163	PCSK9
GO Biological Process	GO:1905596	negative regulation of low-density lipoprotein particle receptor binding	307	8.97896e-05	1	0.00377789	11.5105	0.434388	5	7.29083e-05	0.000839208	3583	0.248762	1	0.896806	4.01991	0.248762	1	1	0.000214087	1	chr1-55049691-55050790,chr1-55063921-55064817,chr1-55067125-55068045,chr1-55069985-55070970,chr1-55078213-55079163	PCSK9
GO Biological Process	GO:0019896	axonal transport of mitochondrion	310	8.99143e-05	1	0.00374653	3.1236	5.1223	16	0.000859734	0.00268547	524	0.00129689	1	0.0319693	3.1266	2.23886	7	9	0.00149861	0.777778	chr17-45965572-45966464,chr3-194070762-194071649,chr3-194080217-194081328,chr3-194086008-194087094,chr3-194103759-194104738,chr3-42139589-42140568,chr4-139176792-139177573,chr4-41360279-41361165,chr4-41422853-41423792,chr4-41428502-41429556,chr4-41436408-41437892,chr4-41476150-41477101,chr4-41497862-41498814,chr8-109604462-109605770,chr8-109973934-109974841,chr8-24955825-24956853	MAPT,MGARP,NEFL,OPA1,SYBU,TRAK1,UCHL1
GO Biological Process	GO:0035600	tRNA methylthiolation	311	9.1072e-05	1	0.00378256	4.20427	2.61639	11	0.000439139	0.00184626	1847	0.0618725	1	0.432705	4.01991	0.497524	2	2	0.000428174	1	chr20-33410931-33411875,chr6-20577244-20578256,chr6-20933107-20934124,chr6-20952767-20953638,chr6-21039522-21040528,chr6-21046155-21047140,chr6-21114858-21115827,chr6-21132866-21133836,chr6-21157689-21158726,chr6-21277776-21278776,chr6-21478823-21479905	CDK5RAP1,CDKAL1
GO Biological Process	GO:0030855	epithelial cell differentiation	312	9.22818e-05	1	0.00382052	1.19569	366.315	438	0.0614829	0.0735146	2755	0.148079	1	0.69428	1.07322	161.198	173	648	0.037037	0.266975	chr1-101745257-101746472,chr1-108857593-108859134,chr1-14108313-14109293,chr1-14180569-14181961,chr1-14184109-14185159,chr1-14273581-14274472,chr1-14301137-14302036,chr1-14524793-14525700,chr1-145979157-145980076,chr1-150515237-150516159,chr1-15452883-15453801,chr1-15469286-15470598,chr1-17742462-17743379,chr1-199403246-199404221,chr1-202810431-202811324,chr1-207919503-207920437,chr1-207970704-207971367,chr1-207972058-207972835,chr1-207990614-207991624,chr1-208012331-208013256,chr1-208078512-208079506,chr1-208086219-208087157,chr1-213863917-213865017,chr1-216182973-216183984,chr1-216688010-216688910,chr1-22341751-22342705,chr1-38028903-38029893,chr1-38046513-38047412,chr1-38059565-38060535,chr1-38114033-38114954,chr1-38115549-38116516,chr1-38133808-38134827,chr1-38206965-38207950,chr1-38547046-38547926,chr1-38551180-38552175,chr1-44946990-44948031,chr1-58709459-58710449,chr1-58783720-58784647,chr10-100864130-100865645,chr10-101032044-101032883,chr10-121083930-121084888,chr10-121289097-121290017,chr10-121292084-121293022,chr10-121296647-121297717,chr10-121497258-121498235,chr10-122473891-122476157,chr10-122543782-122544696,chr10-128568688-128569655,chr10-129892937-129893964,chr10-129895836-129896856,chr10-129915250-129916153,chr10-16230898-16231761,chr10-17347948-17349281,chr10-33210883-33211987,chr10-33272963-33273934,chr10-33381367-33382535,chr10-34320125-34320986,chr10-60607191-60607774,chr10-77871902-77872870,chr11-118929062-118929996,chr11-130261262-130262216,chr11-19550617-19551992,chr11-19552110-19553186,chr11-19652756-19653628,chr11-31799103-31800045,chr11-31805622-31806505,chr11-31809721-31810589,chr11-31810979-31811865,chr11-31817661-31818575,chr11-32023220-32024313,chr11-32253370-32254372,chr11-32255566-32256509,chr11-72591757-72592720,chr11-72627548-72628416,chr11-72628981-72629923,chr11-72631541-72632469,chr11-76063948-76064872,chr11-76161234-76162213,chr12-103140014-103141051,chr12-103334197-103335131,chr12-103415304-103416325,chr12-15340349-15341978,chr12-15344330-15345267,chr12-15563301-15564244,chr12-15677632-15678562,chr12-1640140-1641255,chr12-1644172-1645110,chr12-1649672-1651185,chr12-4320641-4321558,chr12-51940877-51941882,chr12-68451567-68452524,chr12-76957035-76958141,chr13-109912846-109913846,chr13-109971045-109972067,chr13-109983111-109984104,chr13-110247383-110248380,chr13-48930651-48931542,chr14-38063616-38064541,chr14-50769555-50770485,chr14-51550410-51551347,chr14-51651346-51652209,chr14-53305993-53307029,chr14-73344196-73345067,chr14-98274406-98275336,chr14-98373773-98374751,chr14-99117816-99118754,chr14-99133071-99134121,chr15-100525858-100526758,chr15-52789978-52790909,chr15-59372424-59373293,chr15-59437621-59438564,chr15-60204038-60205245,chr15-88256336-88257185,chr15-88276779-88277703,chr15-88401068-88401988,chr15-89348617-89349511,chr15-89362001-89362860,chr15-89377801-89378609,chr15-89405984-89406913,chr15-89407152-89408184,chr15-89490115-89491223,chr15-90814837-90815732,chr15-95681801-95682902,chr15-96330106-96331028,chr15-96333032-96334091,chr15-96735304-96736302,chr16-1026109-1027026,chr16-31459247-31460159,chr16-4870181-4871061,chr16-51209691-51210636,chr16-51450193-51451247,chr16-51524755-51526454,chr16-51696089-51697000,chr16-51939072-51940094,chr16-55924938-55925916,chr16-55928910-55929869,chr16-71255025-71256090,chr16-78996564-78997459,chr16-79302481-79303458,chr16-80500606-80501761,chr17-2593205-2594093,chr17-40910286-40911081,chr17-41296658-41297563,chr17-41301819-41302813,chr17-41307861-41309087,chr17-41395420-41396395,chr17-41464444-41465377,chr17-41543976-41545056,chr17-71658717-71659661,chr17-7191210-7192135,chr17-7204673-7205603,chr17-72468842-72469555,chr17-72487623-72488617,chr17-72875153-72876206,chr17-72943669-72944717,chr17-7841801-7842636,chr18-29174561-29175546,chr19-37864279-37865131,chr19-42396588-42397516,chr19-42401302-42402272,chr19-5035461-5036395,chr19-53851374-53852315,chr19-5407055-5407946,chr19-5436319-5437244,chr19-5445198-5446150,chr19-5447728-5448660,chr19-5477823-5478806,chr2-120012590-120013514,chr2-121075092-121075937,chr2-121359499-121360410,chr2-181674191-181675071,chr2-181680277-181681217,chr2-181683294-181684173,chr2-20150703-20151793,chr2-202033256-202034183,chr2-202110215-202111154,chr2-207255762-207257266,chr2-212480182-212481089,chr2-4745270-4746194,chr2-4831500-4832696,chr2-4838378-4839232,chr2-4840478-4841657,chr2-5020039-5021868,chr2-5040306-5041251,chr2-5051034-5051984,chr2-5057633-5058586,chr2-5230560-5231503,chr2-5264115-5265032,chr2-5285621-5286720,chr2-5369909-5370860,chr2-5391080-5392033,chr2-5466922-5467808,chr2-5691833-5692704,chr2-6007883-6008868,chr2-6024556-6025482,chr2-6054022-6054966,chr2-6111661-6113226,chr2-6233686-6234629,chr2-63055266-63056025,chr2-6474074-6475053,chr2-6573840-6574824,chr2-6578138-6579072,chr2-6605629-6606736,chr2-6637053-6637971,chr2-6639691-6640574,chr2-71800057-71801013,chr2-72145002-72145880,chr2-72915724-72916596,chr2-72917167-72918054,chr2-72924285-72925222,chr2-72937023-72937814,chr2-72947961-72948713,chr2-72972329-72973261,chr2-8157526-8158542,chr2-8544671-8545616,chr20-17343750-17344957,chr20-20199365-20200303,chr20-20215838-20216781,chr20-20593371-20594339,chr20-33604382-33605337,chr20-38882992-38884001,chr20-38893498-38894601,chr20-6731806-6732791,chr21-30442114-30443093,chr21-31144872-31145856,chr21-31173740-31174762,chr22-28800125-28801034,chr22-43234054-43234961,chr22-43272763-43273590,chr22-43342982-43343896,chr22-43377351-43378539,chr22-43385402-43386314,chr22-43400119-43401086,chr22-46069505-46070240,chr22-46070891-46071901,chr3-124997375-124998477,chr3-125072136-125073982,chr3-125155570-125156573,chr3-133050607-133051547,chr3-133124270-133125219,chr3-133229825-133230810,chr3-133354364-133355326,chr3-13796472-13797393,chr3-153502434-153503371,chr3-153958765-153959908,chr3-153973617-153974600,chr3-153976877-153977813,chr3-189276629-189277580,chr3-190234374-190235329,chr3-194070762-194071649,chr3-194080217-194081328,chr3-194086008-194087094,chr3-194103759-194104738,chr3-194164692-194165710,chr3-23966072-23966974,chr3-24408157-24409007,chr3-27484026-27484923,chr3-41120081-41121076,chr3-41219138-41220052,chr3-41220753-41221659,chr3-41304317-41305209,chr3-49357930-49358852,chr3-49411717-49412640,chr3-55490929-55491952,chr3-55569032-55570045,chr3-58117598-58118571,chr4-110622734-110623631,chr4-111398612-111400092,chr4-126965536-126966505,chr4-13529200-13530375,chr4-13544623-13545502,chr4-138175058-138176077,chr4-138727525-138728349,chr4-138740631-138741782,chr4-138805505-138806415,chr4-138851245-138852324,chr4-138852670-138853373,chr4-138869351-138870206,chr4-138870755-138871750,chr4-158938125-158939066,chr4-159497947-159498960,chr4-15991757-15992690,chr4-26058331-26059270,chr4-7358039-7358979,chr4-7365496-7366424,chr4-7573679-7575473,chr4-7769117-7770085,chr4-7872017-7872980,chr4-7894434-7895353,chr4-7903610-7904598,chr5-17055822-17056775,chr5-175681011-175682366,chr5-175692380-175693338,chr5-175750285-175751231,chr5-37735749-37736709,chr5-39518120-39519182,chr5-43643459-43644360,chr5-59104462-59105447,chr5-59443190-59444089,chr5-59467683-59468646,chr5-59485242-59486247,chr5-59685581-59686527,chr5-60055910-60056822,chr5-60332939-60333838,chr5-60339466-60340556,chr5-60353978-60355112,chr5-60386125-60387186,chr5-88399419-88400284,chr5-88555338-88556197,chr5-88690641-88691541,chr5-88692040-88692732,chr5-88699835-88700735,chr5-88718346-88719275,chr5-88929112-88930040,chr5-89253361-89254297,chr5-89377530-89378513,chr5-89815870-89816781,chr5-89827199-89828107,chr5-89901227-89902742,chr6-114281449-114281971,chr6-114281980-114282875,chr6-133545867-133546816,chr6-133697471-133698403,chr6-133707062-133708001,chr6-137911648-137912955,chr6-158702792-158703502,chr6-158799177-158800068,chr6-167446750-167447664,chr6-167572574-167573491,chr6-167573550-167573989,chr6-167686858-167688516,chr6-167798984-167799917,chr6-168336843-168337722,chr6-20933107-20934124,chr6-20952767-20953638,chr6-21039522-21040528,chr6-21046155-21047140,chr6-21114858-21115827,chr6-21132866-21133836,chr6-21157689-21158726,chr6-21277776-21278776,chr6-21478823-21479905,chr6-21844844-21845791,chr6-21995467-21996262,chr6-21998874-21999852,chr6-34546548-34547491,chr6-43101297-43102169,chr6-43123282-43124299,chr6-44056553-44057491,chr6-45445503-45446531,chr6-45652190-45653103,chr7-121244214-121245110,chr7-131843720-131844607,chr7-131955435-131956396,chr7-132063528-132064474,chr7-132066236-132067267,chr7-132145168-132146093,chr7-137081476-137082372,chr7-137591987-137592955,chr7-16795388-16796317,chr7-59369-60279,chr7-91149196-91150074,chr7-91156067-91157154,chr7-91199231-91200192,chr7-91263943-91264868,chr7-96327090-96328023,chr7-96345863-96346910,chr7-96578388-96579356,chr7-96647495-96648521,chr8-101770135-101771002,chr8-102061215-102062158,chr8-124673168-124674072,chr8-144103887-144104808,chr8-23859171-23860798,chr8-23974410-23975579,chr8-31720633-31721454,chr8-36880092-36880996,chr8-36974891-36975814,chr8-37019981-37020959,chr8-37137225-37138117,chr8-37247291-37248290,chr8-37330556-37331482,chr8-37380559-37381662,chr8-37392642-37393676,chr8-37695154-37696052,chr8-37699988-37700863,chr8-38494845-38495712,chr8-38527771-38528762,chr9-107750546-107751527,chr9-108117514-108118533,chr9-108473514-108474434,chr9-131608115-131609926,chr9-131610107-131611023,chr9-131703946-131704956,chr9-131721984-131722943,chr9-131809726-131810626,chr9-131912382-131913312,chr9-131942888-131943939,chr9-132037208-132038169,chr9-132041263-132042348,chr9-134286214-134287134,chr9-13429288-13430117,chr9-134420172-134421094,chr9-134434659-134435577,chr9-136482953-136483931,chr9-136865938-136866865,chr9-13716965-13717995,chr9-13727870-13728866,chr9-13805260-13806184,chr9-13877580-13879197,chr9-14006167-14007094,chr9-14240278-14241276,chr9-14303266-14304128,chr9-14306567-14307407,chr9-14315041-14315961,chr9-14316477-14317506,chr9-14320590-14321413,chr9-14322106-14323047,chr9-14343338-14343724,chr9-14343820-14344656,chr9-14349603-14350544,chr9-14383115-14384390,chr9-14395458-14396390,chr9-3458758-3459736,chr9-3947082-3948050,chr9-3962336-3963437,chr9-3975658-3976444,chr9-3976843-3977917,chr9-72464660-72465716,chr9-72856636-72857579,chr9-935100-936074,chr9-95459520-95460468,chr9-97501188-97502113,chr9-97557220-97558389,chr9-97591849-97592798,chr9-97594148-97595100,chr9-97596653-97598238,chrX-25026308-25027239	ACADVL,ACTL8,ACVRL1,ADAMTSL4,AFDN,AGR2,ARHGEF26,ARX,ASCL1,BASP1,BCL11B,BFSP1,BFSP2,BMP2,BMP4,CBFA2T2,CD34,CDH2,CDK1,CELA2A,CERS3,CES1,CLDN1,CLIC5,CNFN,COL4A1,CREB1,CTNNB1,CYP26B1,DAB2,DACT2,DLG5,DLX6,DMBT1,DMRT1,E2F7,E2F8,EDF1,EMX1,EPB41L5,ERBB4,EZR,FAM20C,FGF10,FGFR1,FGFR2,FLNB,FNDC3A,FOXA1,FOXB1,FRMD6,FURIN,FZD1,FZD7,GDNF,GPSM2,GPX1,GRHL2,HDAC2,HEG1,HES1,HRH2,HYDIN,ID2,INSM1,INTU,JUN,KAZN,KDM5B,KDM6B,KLF4,KRT19,KRT20,KRT23,KRT31,KRT32,KRT34,KRT38,KRT9,KRTAP15-1,KRTAP16-1,KRTAP19-1,KRTAP19-8,KRTAP29-1,KRTAP9-7,MAF,MEF2C,MGMT,MTSS1,MYADM,MYO1E,NEUROD1,NFIB,NKX3-2,NOTCH1,NR2F2,NR5A2,NRG1,NRP1,NTRK3,NUMB,ONECUT1,PAFAH1B1,PAX2,PAX6,PDE2A,PDE4D,PDZD7,PERP,PITX2,PODXL,POU3F1,PPL,PPP1R16B,PROM1,PROX1,PSAPL1,PTCH1,PTCH2,PTER,PTK7,PTN,PTPRO,PTPRS,RAP1B,RAPGEF1,RAPGEF2,RBPJ,RFX3,RHCG,RHOA,RXRA,S1PR1,SAFB2,SALL1,SAV1,SCUBE1,SDC1,SHARPIN,SIPA1L3,SLC4A7,SLC7A11,SOX11,SOX4,SOX8,SOX9,SPDEF,ST14,STC1,TCF21,TFCP2L1,TGFB1I1,THRB,TIGAR,TMC1,TMOD1,TP63,TXNIP,UPK2,USH2A,VEGFA,VIM,WDPCP,WNT11,WNT16,WNT4,WNT5A,WNT5B,WNT7A,WNT7B,WT1,XBP1,ZNF703
GO Biological Process	GO:0045936	negative regulation of phosphate metabolic process	313	9.501e-05	1	0.00392091	1.18565	401.467	476	0.0673828	0.0798926	76	3.86095e-09	4.98719e-05	6.56209e-07	1.4307	143.287	205	576	0.0438878	0.355903	chr1-111739150-111739991,chr1-150629002-150629962,chr1-154847694-154848610,chr1-154855797-154856765,chr1-155126046-155127261,chr1-155227180-155228110,chr1-203638768-203639725,chr1-203769210-203770162,chr1-20385339-20386080,chr1-20386475-20387408,chr1-20389400-20390207,chr1-20430166-20431419,chr1-204384641-204385618,chr1-20485507-20486433,chr1-221939296-221940286,chr1-222034532-222035445,chr1-22969017-22969975,chr1-245560074-245561018,chr1-245589213-245590135,chr1-245735678-245736640,chr1-245810435-245811516,chr1-246011966-246013065,chr1-246565929-246566851,chr1-27835089-27836059,chr1-31795853-31796786,chr1-32881955-32882976,chr1-37047274-37048222,chr1-37097383-37098285,chr1-37133017-37134163,chr1-37137265-37138154,chr1-58709459-58710449,chr1-58783720-58784647,chr1-7953810-7954738,chr1-8169445-8170361,chr10-111076168-111077141,chr10-111545779-111546722,chr10-111593234-111594201,chr10-111836930-111837800,chr10-111873417-111874438,chr10-111886677-111887737,chr10-111933975-111935591,chr10-119706511-119707453,chr10-34320125-34320986,chr10-34372912-34373833,chr10-34406700-34407744,chr10-34853869-34854894,chr10-34916012-34916941,chr10-51873904-51875416,chr10-51918174-51919316,chr10-66744758-66745640,chr10-67049812-67050905,chr10-67245847-67246810,chr10-67852598-67853426,chr10-67884274-67885141,chr10-72243749-72244779,chr10-72309445-72310404,chr10-79112490-79113428,chr10-79220827-79221780,chr10-79274474-79275407,chr11-113552824-113554653,chr11-119432523-119433503,chr11-119709385-119710330,chr11-121352141-121353120,chr11-121451817-121452765,chr11-121533812-121534698,chr11-121572340-121573279,chr11-121885896-121886925,chr11-121887122-121888040,chr11-121923972-121924854,chr11-122007459-122008433,chr11-122160730-122161490,chr11-122309066-122310013,chr11-1502606-1503574,chr11-2778332-2779242,chr11-31799103-31800045,chr11-31805622-31806505,chr11-31809721-31810589,chr11-31810979-31811865,chr11-31817661-31818575,chr11-32023220-32024313,chr11-48024315-48025247,chr11-48078398-48079324,chr11-57457019-57457930,chr11-57458167-57459211,chr11-57460051-57461016,chr11-57482517-57483489,chr11-6350171-6351215,chr11-6404808-6405819,chr11-64055968-64056866,chr11-64131659-64133064,chr11-64138123-64139087,chr11-68329843-68330753,chr11-68398986-68399902,chr11-72591757-72592720,chr11-72627548-72628416,chr11-72628981-72629923,chr11-72631541-72632469,chr11-75340221-75341156,chr11-84811489-84813164,chr11-90843804-90844678,chr12-108702412-108703217,chr12-108751975-108752916,chr12-108846029-108846953,chr12-117049732-117050651,chr12-12716769-12717754,chr12-129145164-129146095,chr12-129494316-129495250,chr12-130456555-130457488,chr12-130462926-130463885,chr12-130576087-130577070,chr12-130649857-130651014,chr12-130671813-130672784,chr12-130686203-130687216,chr12-130764171-130765128,chr12-17075796-17076586,chr12-17076652-17077283,chr12-1768598-1769498,chr12-1821607-1822542,chr12-1850956-1851875,chr12-1873634-1874586,chr12-40469467-40470425,chr12-4320641-4321558,chr12-5431658-5432560,chr12-57868628-57869502,chr12-5796179-5797384,chr12-91274598-91275568,chr12-91763822-91764762,chr12-91778261-91779122,chr13-108787725-108788814,chr13-109035900-109036998,chr13-109912846-109913846,chr13-109971045-109972067,chr13-109983111-109984104,chr13-110247383-110248380,chr13-31035265-31036261,chr13-31056439-31057291,chr13-39765629-39766496,chr13-40063013-40063995,chr13-40457772-40458991,chr13-42610368-42611237,chr13-43085192-43086128,chr13-43195912-43196871,chr13-43302770-43303712,chr13-43315311-43316211,chr13-43316745-43317687,chr13-43353580-43354346,chr13-43360661-43361507,chr13-77828568-77829478,chr13-78680096-78680981,chr13-80118276-80119184,chr14-22996838-22997830,chr14-53305993-53307029,chr14-55411405-55412315,chr14-58635121-58635982,chr14-58774382-58775313,chr14-58788458-58790448,chr14-58812076-58812968,chr14-58864715-58865626,chr14-59057285-59058362,chr14-59086042-59087118,chr14-59132426-59133437,chr14-84543943-84545243,chr14-85242463-85243224,chr14-85243294-85244088,chr14-85308577-85309532,chr14-85762239-85763090,chr14-86463993-86464922,chr14-90567794-90568873,chr14-90698266-90699173,chr14-96252617-96253473,chr15-39586212-39587133,chr15-41230679-41231645,chr15-74781538-74782501,chr15-88256336-88257185,chr15-88276779-88277703,chr15-88401068-88401988,chr15-95681801-95682902,chr15-96330106-96331028,chr15-96333032-96334091,chr15-96735304-96736302,chr15-97972084-97973044,chr15-98851986-98852900,chr16-11151311-11152839,chr16-4870181-4871061,chr16-88939938-88940687,chr16-88989057-88990126,chr17-1715980-1716876,chr17-1908526-1909253,chr17-1920614-1921524,chr17-1928717-1929676,chr17-19377773-19378705,chr17-1939669-1940606,chr17-2593205-2594093,chr17-32596286-32597181,chr17-32659052-32659963,chr17-32671586-32672573,chr17-32683806-32685121,chr17-37506650-37507712,chr17-37511881-37513327,chr17-38657066-38657932,chr17-39617563-39618527,chr17-42398848-42399804,chr17-45147911-45148762,chr17-45965572-45966464,chr17-47970486-47971416,chr17-48003116-48004127,chr17-48011875-48012785,chr17-56130326-56131191,chr17-58755354-58756242,chr17-66691885-66692883,chr17-74455151-74456365,chr17-74513904-74514964,chr17-80523826-80524689,chr17-80650745-80651659,chr17-80773241-80774177,chr17-80839234-80840850,chr17-80871827-80873839,chr17-81026800-81027660,chr17-8138550-8139447,chr18-12820245-12821147,chr18-13245485-13246539,chr18-13374559-13375495,chr18-13453452-13454393,chr18-13455567-13456456,chr18-13463336-13465499,chr18-13500875-13501837,chr18-25052189-25053725,chr18-25233408-25234377,chr18-48951614-48952547,chr18-70450135-70451094,chr18-77857801-77858763,chr18-78055737-78056691,chr18-78247432-78248430,chr19-1249223-1250019,chr19-18152587-18153425,chr19-44926771-44927688,chr19-46540042-46541007,chr19-48511545-48512437,chr19-52189507-52190512,chr19-53851374-53852315,chr19-9889360-9890344,chr2-105604736-105605648,chr2-105641213-105642164,chr2-105856952-105857837,chr2-105869147-105870043,chr2-11798542-11799606,chr2-12017436-12018388,chr2-12045633-12046535,chr2-165453306-165454280,chr2-165462193-165463246,chr2-165646238-165647177,chr2-228702927-228703879,chr2-229099027-229099852,chr2-229107249-229108260,chr2-229244720-229245642,chr2-229370318-229371259,chr2-239495543-239496518,chr2-46647908-46648816,chr2-65281770-65282671,chr2-65300624-65301665,chr2-65612475-65613470,chr2-65880089-65881011,chr2-76674888-76675788,chr2-76678190-76679149,chr2-76927871-76928749,chr2-76930041-76930981,chr2-77008628-77009606,chr2-77228181-77229151,chr2-79952317-79953295,chr2-9229809-9230704,chr2-9238707-9239633,chr2-9255952-9257142,chr2-9365725-9366648,chr2-9371086-9372098,chr20-14915128-14916078,chr20-20199365-20200303,chr20-20215838-20216781,chr20-20593371-20594339,chr20-33410931-33411875,chr20-38882992-38884001,chr20-38893498-38894601,chr20-47847639-47848558,chr20-47921489-47922474,chr20-48436330-48437400,chr20-48489285-48490335,chr20-48691291-48692161,chr20-48731568-48732642,chr20-48790590-48791544,chr20-48802857-48803794,chr20-48805098-48806011,chr20-48827648-48828573,chr20-48904683-48905608,chr20-50572674-50573637,chr20-50576883-50577879,chr20-57800484-57801476,chr20-57838458-57839411,chr20-58113490-58114455,chr20-63707500-63708429,chr21-14480140-14481085,chr21-14876174-14877074,chr21-45090913-45092212,chr21-45099374-45100156,chr22-20240139-20241067,chr22-30246005-30246912,chr22-31290348-31291271,chr22-32469408-32470359,chr22-32903770-32904664,chr22-32905214-32906133,chr22-32909254-32910271,chr22-32957057-32958013,chr22-37343114-37344045,chr22-37353501-37354429,chr22-45493012-45493983,chr22-45533957-45534883,chr22-45537418-45538322,chr22-46069505-46070240,chr22-46070891-46071901,chr3-105844013-105845232,chr3-105937953-105938916,chr3-106014671-106015602,chr3-106341004-106342285,chr3-106756636-106757528,chr3-106809517-106810468,chr3-106819137-106820083,chr3-136836603-136837548,chr3-136838770-136839703,chr3-15328950-15329874,chr3-168489011-168489972,chr3-168490737-168491660,chr3-184274851-184276768,chr3-197466758-197467781,chr3-197496093-197497053,chr3-197554509-197555410,chr3-32044811-32045790,chr3-37461399-37462309,chr3-37968289-37968668,chr3-37968742-37969775,chr3-37971160-37972117,chr3-46271837-46272776,chr3-48847398-48848231,chr3-49469726-49470640,chr4-1346588-1347526,chr4-154160565-154161526,chr4-185219274-185220200,chr4-19844131-19845077,chr4-24411516-24412425,chr4-41360279-41361165,chr4-41422853-41423792,chr4-41428502-41429556,chr4-41436408-41437892,chr4-41476150-41477101,chr4-41497862-41498814,chr4-79050213-79051126,chr4-79185360-79186364,chr4-79211125-79212037,chr5-142156868-142157766,chr5-142356673-142357626,chr5-151080475-151081547,chr5-1541490-1542467,chr5-1552364-1553354,chr5-59104462-59105447,chr5-59443190-59444089,chr5-59467683-59468646,chr5-59485242-59486247,chr5-59685581-59686527,chr5-60055910-60056822,chr5-60332939-60333838,chr5-60339466-60340556,chr5-60353978-60355112,chr5-60386125-60387186,chr5-75049557-75050511,chr5-75336619-75337543,chr6-137862534-137863551,chr6-137911648-137912955,chr6-154358891-154359990,chr6-154494527-154495485,chr6-158702792-158703502,chr6-158799177-158800068,chr6-16057188-16059421,chr6-163147738-163148713,chr6-163207323-163208298,chr6-166998802-166999704,chr6-28634696-28635598,chr7-106883267-106884159,chr7-127255796-127256750,chr7-128108256-128109432,chr7-151651765-151652666,chr7-151762450-151763471,chr7-151814105-151815097,chr7-151857011-151857883,chr7-151875665-151876561,chr7-1720035-1720962,chr7-1724981-1725911,chr7-1726102-1726929,chr7-1810617-1811537,chr7-18514781-18515934,chr7-41130036-41131015,chr7-41133329-41134321,chr7-41955614-41956534,chr7-50833775-50834656,chr7-76310246-76311202,chr7-80997623-80998558,chr7-80999033-80999775,chr7-82256898-82257835,chr7-82390678-82391593,chr7-87000063-87000980,chr8-107869542-107870463,chr8-126178092-126179021,chr8-126376910-126377867,chr8-127818077-127819067,chr8-127890994-127891954,chr8-128074319-128075329,chr8-19072288-19073201,chr8-19391482-19392620,chr8-19399807-19400810,chr8-21169451-21170492,chr8-21223398-21224549,chr8-29350406-29351322,chr8-29904973-29905947,chr8-30019910-30020839,chr8-34154961-34155998,chr8-34264918-34265914,chr8-34289108-34290060,chr8-67951730-67952686,chr8-68728709-68729628,chr8-68822510-68823357,chr9-104343839-104344776,chr9-104482901-104483943,chr9-107750546-107751527,chr9-108117514-108118533,chr9-108473514-108474434,chr9-110900627-110901576,chr9-113918798-113919739,chr9-113993851-113994772,chr9-114003597-114004669,chr9-121724713-121725636,chr9-121837243-121838244,chr9-122016428-122017383,chr9-129110581-129111502,chr9-129177861-129178728,chr9-129217651-129218687,chr9-129318990-129319787,chr9-129334015-129334942,chr9-129336409-129337342,chr9-129454860-129455809,chr9-129482205-129483133,chr9-129496626-129497477,chr9-129504945-129505906,chr9-129520531-129521463,chr9-129602525-129603476,chr9-129607172-129608145,chr9-131608115-131609926,chr9-131610107-131611023,chr9-131703946-131704956,chr9-131721984-131722943,chr9-131809726-131810626,chr9-131912382-131913312,chr9-131942888-131943939,chr9-132037208-132038169,chr9-132041263-132042348,chr9-135216633-135217718,chr9-135474700-135475621,chr9-38051242-38052188,chr9-38082446-38083351,chr9-38200264-38201203,chr9-38232945-38233870,chr9-38335982-38336927,chr9-38339282-38340155,chr9-38346609-38347492,chr9-89542094-89542995,chr9-93155698-93156705,chr9-93161498-93162440,chr9-94693836-94694834,chr9-94713557-94714452,chr9-98589860-98590769,chr9-98708543-98709485	ADAR,ADARB1,ADRA2A,AJUBA,AMBP,ANGPT1,APOC1,ARRB1,ATG14,BDKRB1,BMP4,CALM1,CALM3,CAMK2N1,CAMK2N2,CBFA2T3,CBLB,CCDC8,CCR2,CD300A,CDK5RAP1,CDK5RAP3,CDKN1B,CDKN1C,CEP192,CHMP6,CHORDC1,CHP1,CNKSR3,CNST,CORO1C,CSK,CSRNP3,CTDSP2,CTDSPL,DAB2IP,DACT1,DAG1,DCN,DDIT4,DKK1,DLG1,DLG2,DNAJC15,DRD2,DTNBP1,DUSP10,DUSP14,DUSP26,DUSP4,DUSP8,EDNRB,EFNA1,ELFN1,ELFN2,ENSA,EPHB2,ERRFI1,EZR,FAM212B,FBLN1,FBP1,FBXO7,FGFR1OP,FLRT1,FLRT2,FLRT3,FOXO1,GABBR2,GALR1,GBA,GFRA2,GPD1L,GPR176,GRB10,GRM3,GRM8,HDAC4,HEXIM1,HGF,HMGCR,HPCA,HRH4,HSPB1,HSPH1,IGF1R,INHBA,INPP5F,INSM1,IRS2,ITGB1BP1,JUN,KLF4,LAX1,LDLRAD4,LIF,LMO3,LMTK3,LPAR1,LPCAT1,LRP5,LRRC4,LRRK2,LRRTM1,LRRTM3,LRRTM4,LRTM2,MAPK7,MAPT,MECOM,MIDN,MYADM,MYC,MYO1D,NCK1,NCK2,NLRP12,NOG,NR2F2,NTF3,NTRK3,OR13F1,PAFAH1B1,PAQR3,PARD3,PARK7,PAX6,PDE2A,PDE4D,PER1,PID1,PIK3IP1,PIK3R2,PIN1,PMEPA1,PPARA,PPARGC1A,PPIF,PPM1E,PPP1R15B,PPP1R16B,PPP1R1B,PPP1R26,PPP1R8,PPP2R1A,PREX1,PREX2,PRKAG2,PRKAR2A,PRKAR2B,PRKCA,PRKN,PTPA,PTPN1,PTPN2,PTPRJ,RAPGEF1,RBM26,RIMBP2,RPTOR,RTN4R,RTN4RL1,RTN4RL2,SAMSN1,SEMA4D,SFRP2,SH2D4A,SH3BP5,SHB,SIRT1,SLIT2,SMAD7,SMPD1,SMYD3,SNX25,SOCS1,SOCS5,SOCS6,SORL1,SPOCD1,SPRED2,SPRY2,SPRY4,SRCIN1,STAT3,TESC,THY1,TIGAR,TIMP3,TMEM132D,TNFAIP3,TNIP1,TRIB1,TRIB2,TRIM27,TWIST1,UBASH3B,UBN1,UCHL1,UVSSA,WDR81,WNK2,YWHAG,ZC3H12A,ZGPAT
GO Biological Process	GO:0060510	Type II pneumocyte differentiation	314	9.51566e-05	1	0.00391445	2.77958	6.83555	19	0.00114729	0.00318899	4968	0.364575	1	0.947911	1.60796	1.24381	2	5	0.000428174	0.4	chr5-43643459-43644360,chr9-13429288-13430117,chr9-13716965-13717995,chr9-13727870-13728866,chr9-13805260-13806184,chr9-13877580-13879197,chr9-14006167-14007094,chr9-14240278-14241276,chr9-14303266-14304128,chr9-14306567-14307407,chr9-14315041-14315961,chr9-14316477-14317506,chr9-14320590-14321413,chr9-14322106-14323047,chr9-14343338-14343724,chr9-14343820-14344656,chr9-14349603-14350544,chr9-14383115-14384390,chr9-14395458-14396390	FGF10,NFIB
GO Biological Process	GO:0010563	negative regulation of phosphorus metabolic process	315	9.61952e-05	1	0.00394462	1.18548	401.526	476	0.0673927	0.0798926	77	4.53614e-09	5.85934e-05	7.60953e-07	1.42822	143.536	205	577	0.0438878	0.355286	chr1-111739150-111739991,chr1-150629002-150629962,chr1-154847694-154848610,chr1-154855797-154856765,chr1-155126046-155127261,chr1-155227180-155228110,chr1-203638768-203639725,chr1-203769210-203770162,chr1-20385339-20386080,chr1-20386475-20387408,chr1-20389400-20390207,chr1-20430166-20431419,chr1-204384641-204385618,chr1-20485507-20486433,chr1-221939296-221940286,chr1-222034532-222035445,chr1-22969017-22969975,chr1-245560074-245561018,chr1-245589213-245590135,chr1-245735678-245736640,chr1-245810435-245811516,chr1-246011966-246013065,chr1-246565929-246566851,chr1-27835089-27836059,chr1-31795853-31796786,chr1-32881955-32882976,chr1-37047274-37048222,chr1-37097383-37098285,chr1-37133017-37134163,chr1-37137265-37138154,chr1-58709459-58710449,chr1-58783720-58784647,chr1-7953810-7954738,chr1-8169445-8170361,chr10-111076168-111077141,chr10-111545779-111546722,chr10-111593234-111594201,chr10-111836930-111837800,chr10-111873417-111874438,chr10-111886677-111887737,chr10-111933975-111935591,chr10-119706511-119707453,chr10-34320125-34320986,chr10-34372912-34373833,chr10-34406700-34407744,chr10-34853869-34854894,chr10-34916012-34916941,chr10-51873904-51875416,chr10-51918174-51919316,chr10-66744758-66745640,chr10-67049812-67050905,chr10-67245847-67246810,chr10-67852598-67853426,chr10-67884274-67885141,chr10-72243749-72244779,chr10-72309445-72310404,chr10-79112490-79113428,chr10-79220827-79221780,chr10-79274474-79275407,chr11-113552824-113554653,chr11-119432523-119433503,chr11-119709385-119710330,chr11-121352141-121353120,chr11-121451817-121452765,chr11-121533812-121534698,chr11-121572340-121573279,chr11-121885896-121886925,chr11-121887122-121888040,chr11-121923972-121924854,chr11-122007459-122008433,chr11-122160730-122161490,chr11-122309066-122310013,chr11-1502606-1503574,chr11-2778332-2779242,chr11-31799103-31800045,chr11-31805622-31806505,chr11-31809721-31810589,chr11-31810979-31811865,chr11-31817661-31818575,chr11-32023220-32024313,chr11-48024315-48025247,chr11-48078398-48079324,chr11-57457019-57457930,chr11-57458167-57459211,chr11-57460051-57461016,chr11-57482517-57483489,chr11-6350171-6351215,chr11-6404808-6405819,chr11-64055968-64056866,chr11-64131659-64133064,chr11-64138123-64139087,chr11-68329843-68330753,chr11-68398986-68399902,chr11-72591757-72592720,chr11-72627548-72628416,chr11-72628981-72629923,chr11-72631541-72632469,chr11-75340221-75341156,chr11-84811489-84813164,chr11-90843804-90844678,chr12-108702412-108703217,chr12-108751975-108752916,chr12-108846029-108846953,chr12-117049732-117050651,chr12-12716769-12717754,chr12-129145164-129146095,chr12-129494316-129495250,chr12-130456555-130457488,chr12-130462926-130463885,chr12-130576087-130577070,chr12-130649857-130651014,chr12-130671813-130672784,chr12-130686203-130687216,chr12-130764171-130765128,chr12-17075796-17076586,chr12-17076652-17077283,chr12-1768598-1769498,chr12-1821607-1822542,chr12-1850956-1851875,chr12-1873634-1874586,chr12-40469467-40470425,chr12-4320641-4321558,chr12-5431658-5432560,chr12-57868628-57869502,chr12-5796179-5797384,chr12-91274598-91275568,chr12-91763822-91764762,chr12-91778261-91779122,chr13-108787725-108788814,chr13-109035900-109036998,chr13-109912846-109913846,chr13-109971045-109972067,chr13-109983111-109984104,chr13-110247383-110248380,chr13-31035265-31036261,chr13-31056439-31057291,chr13-39765629-39766496,chr13-40063013-40063995,chr13-40457772-40458991,chr13-42610368-42611237,chr13-43085192-43086128,chr13-43195912-43196871,chr13-43302770-43303712,chr13-43315311-43316211,chr13-43316745-43317687,chr13-43353580-43354346,chr13-43360661-43361507,chr13-77828568-77829478,chr13-78680096-78680981,chr13-80118276-80119184,chr14-22996838-22997830,chr14-53305993-53307029,chr14-55411405-55412315,chr14-58635121-58635982,chr14-58774382-58775313,chr14-58788458-58790448,chr14-58812076-58812968,chr14-58864715-58865626,chr14-59057285-59058362,chr14-59086042-59087118,chr14-59132426-59133437,chr14-84543943-84545243,chr14-85242463-85243224,chr14-85243294-85244088,chr14-85308577-85309532,chr14-85762239-85763090,chr14-86463993-86464922,chr14-90567794-90568873,chr14-90698266-90699173,chr14-96252617-96253473,chr15-39586212-39587133,chr15-41230679-41231645,chr15-74781538-74782501,chr15-88256336-88257185,chr15-88276779-88277703,chr15-88401068-88401988,chr15-95681801-95682902,chr15-96330106-96331028,chr15-96333032-96334091,chr15-96735304-96736302,chr15-97972084-97973044,chr15-98851986-98852900,chr16-11151311-11152839,chr16-4870181-4871061,chr16-88939938-88940687,chr16-88989057-88990126,chr17-1715980-1716876,chr17-1908526-1909253,chr17-1920614-1921524,chr17-1928717-1929676,chr17-19377773-19378705,chr17-1939669-1940606,chr17-2593205-2594093,chr17-32596286-32597181,chr17-32659052-32659963,chr17-32671586-32672573,chr17-32683806-32685121,chr17-37506650-37507712,chr17-37511881-37513327,chr17-38657066-38657932,chr17-39617563-39618527,chr17-42398848-42399804,chr17-45147911-45148762,chr17-45965572-45966464,chr17-47970486-47971416,chr17-48003116-48004127,chr17-48011875-48012785,chr17-56130326-56131191,chr17-58755354-58756242,chr17-66691885-66692883,chr17-74455151-74456365,chr17-74513904-74514964,chr17-80523826-80524689,chr17-80650745-80651659,chr17-80773241-80774177,chr17-80839234-80840850,chr17-80871827-80873839,chr17-81026800-81027660,chr17-8138550-8139447,chr18-12820245-12821147,chr18-13245485-13246539,chr18-13374559-13375495,chr18-13453452-13454393,chr18-13455567-13456456,chr18-13463336-13465499,chr18-13500875-13501837,chr18-25052189-25053725,chr18-25233408-25234377,chr18-48951614-48952547,chr18-70450135-70451094,chr18-77857801-77858763,chr18-78055737-78056691,chr18-78247432-78248430,chr19-1249223-1250019,chr19-18152587-18153425,chr19-44926771-44927688,chr19-46540042-46541007,chr19-48511545-48512437,chr19-52189507-52190512,chr19-53851374-53852315,chr19-9889360-9890344,chr2-105604736-105605648,chr2-105641213-105642164,chr2-105856952-105857837,chr2-105869147-105870043,chr2-11798542-11799606,chr2-12017436-12018388,chr2-12045633-12046535,chr2-165453306-165454280,chr2-165462193-165463246,chr2-165646238-165647177,chr2-228702927-228703879,chr2-229099027-229099852,chr2-229107249-229108260,chr2-229244720-229245642,chr2-229370318-229371259,chr2-239495543-239496518,chr2-46647908-46648816,chr2-65281770-65282671,chr2-65300624-65301665,chr2-65612475-65613470,chr2-65880089-65881011,chr2-76674888-76675788,chr2-76678190-76679149,chr2-76927871-76928749,chr2-76930041-76930981,chr2-77008628-77009606,chr2-77228181-77229151,chr2-79952317-79953295,chr2-9229809-9230704,chr2-9238707-9239633,chr2-9255952-9257142,chr2-9365725-9366648,chr2-9371086-9372098,chr20-14915128-14916078,chr20-20199365-20200303,chr20-20215838-20216781,chr20-20593371-20594339,chr20-33410931-33411875,chr20-38882992-38884001,chr20-38893498-38894601,chr20-47847639-47848558,chr20-47921489-47922474,chr20-48436330-48437400,chr20-48489285-48490335,chr20-48691291-48692161,chr20-48731568-48732642,chr20-48790590-48791544,chr20-48802857-48803794,chr20-48805098-48806011,chr20-48827648-48828573,chr20-48904683-48905608,chr20-50572674-50573637,chr20-50576883-50577879,chr20-57800484-57801476,chr20-57838458-57839411,chr20-58113490-58114455,chr20-63707500-63708429,chr21-14480140-14481085,chr21-14876174-14877074,chr21-45090913-45092212,chr21-45099374-45100156,chr22-20240139-20241067,chr22-30246005-30246912,chr22-31290348-31291271,chr22-32469408-32470359,chr22-32903770-32904664,chr22-32905214-32906133,chr22-32909254-32910271,chr22-32957057-32958013,chr22-37343114-37344045,chr22-37353501-37354429,chr22-45493012-45493983,chr22-45533957-45534883,chr22-45537418-45538322,chr22-46069505-46070240,chr22-46070891-46071901,chr3-105844013-105845232,chr3-105937953-105938916,chr3-106014671-106015602,chr3-106341004-106342285,chr3-106756636-106757528,chr3-106809517-106810468,chr3-106819137-106820083,chr3-136836603-136837548,chr3-136838770-136839703,chr3-15328950-15329874,chr3-168489011-168489972,chr3-168490737-168491660,chr3-184274851-184276768,chr3-197466758-197467781,chr3-197496093-197497053,chr3-197554509-197555410,chr3-32044811-32045790,chr3-37461399-37462309,chr3-37968289-37968668,chr3-37968742-37969775,chr3-37971160-37972117,chr3-46271837-46272776,chr3-48847398-48848231,chr3-49469726-49470640,chr4-1346588-1347526,chr4-154160565-154161526,chr4-185219274-185220200,chr4-19844131-19845077,chr4-24411516-24412425,chr4-41360279-41361165,chr4-41422853-41423792,chr4-41428502-41429556,chr4-41436408-41437892,chr4-41476150-41477101,chr4-41497862-41498814,chr4-79050213-79051126,chr4-79185360-79186364,chr4-79211125-79212037,chr5-142156868-142157766,chr5-142356673-142357626,chr5-151080475-151081547,chr5-1541490-1542467,chr5-1552364-1553354,chr5-59104462-59105447,chr5-59443190-59444089,chr5-59467683-59468646,chr5-59485242-59486247,chr5-59685581-59686527,chr5-60055910-60056822,chr5-60332939-60333838,chr5-60339466-60340556,chr5-60353978-60355112,chr5-60386125-60387186,chr5-75049557-75050511,chr5-75336619-75337543,chr6-137862534-137863551,chr6-137911648-137912955,chr6-154358891-154359990,chr6-154494527-154495485,chr6-158702792-158703502,chr6-158799177-158800068,chr6-16057188-16059421,chr6-163147738-163148713,chr6-163207323-163208298,chr6-166998802-166999704,chr6-28634696-28635598,chr7-106883267-106884159,chr7-127255796-127256750,chr7-128108256-128109432,chr7-151651765-151652666,chr7-151762450-151763471,chr7-151814105-151815097,chr7-151857011-151857883,chr7-151875665-151876561,chr7-1720035-1720962,chr7-1724981-1725911,chr7-1726102-1726929,chr7-1810617-1811537,chr7-18514781-18515934,chr7-41130036-41131015,chr7-41133329-41134321,chr7-41955614-41956534,chr7-50833775-50834656,chr7-76310246-76311202,chr7-80997623-80998558,chr7-80999033-80999775,chr7-82256898-82257835,chr7-82390678-82391593,chr7-87000063-87000980,chr8-107869542-107870463,chr8-126178092-126179021,chr8-126376910-126377867,chr8-127818077-127819067,chr8-127890994-127891954,chr8-128074319-128075329,chr8-19072288-19073201,chr8-19391482-19392620,chr8-19399807-19400810,chr8-21169451-21170492,chr8-21223398-21224549,chr8-29350406-29351322,chr8-29904973-29905947,chr8-30019910-30020839,chr8-34154961-34155998,chr8-34264918-34265914,chr8-34289108-34290060,chr8-67951730-67952686,chr8-68728709-68729628,chr8-68822510-68823357,chr9-104343839-104344776,chr9-104482901-104483943,chr9-107750546-107751527,chr9-108117514-108118533,chr9-108473514-108474434,chr9-110900627-110901576,chr9-113918798-113919739,chr9-113993851-113994772,chr9-114003597-114004669,chr9-121724713-121725636,chr9-121837243-121838244,chr9-122016428-122017383,chr9-129110581-129111502,chr9-129177861-129178728,chr9-129217651-129218687,chr9-129318990-129319787,chr9-129334015-129334942,chr9-129336409-129337342,chr9-129454860-129455809,chr9-129482205-129483133,chr9-129496626-129497477,chr9-129504945-129505906,chr9-129520531-129521463,chr9-129602525-129603476,chr9-129607172-129608145,chr9-131608115-131609926,chr9-131610107-131611023,chr9-131703946-131704956,chr9-131721984-131722943,chr9-131809726-131810626,chr9-131912382-131913312,chr9-131942888-131943939,chr9-132037208-132038169,chr9-132041263-132042348,chr9-135216633-135217718,chr9-135474700-135475621,chr9-38051242-38052188,chr9-38082446-38083351,chr9-38200264-38201203,chr9-38232945-38233870,chr9-38335982-38336927,chr9-38339282-38340155,chr9-38346609-38347492,chr9-89542094-89542995,chr9-93155698-93156705,chr9-93161498-93162440,chr9-94693836-94694834,chr9-94713557-94714452,chr9-98589860-98590769,chr9-98708543-98709485	ADAR,ADARB1,ADRA2A,AJUBA,AMBP,ANGPT1,APOC1,ARRB1,ATG14,BDKRB1,BMP4,CALM1,CALM3,CAMK2N1,CAMK2N2,CBFA2T3,CBLB,CCDC8,CCR2,CD300A,CDK5RAP1,CDK5RAP3,CDKN1B,CDKN1C,CEP192,CHMP6,CHORDC1,CHP1,CNKSR3,CNST,CORO1C,CSK,CSRNP3,CTDSP2,CTDSPL,DAB2IP,DACT1,DAG1,DCN,DDIT4,DKK1,DLG1,DLG2,DNAJC15,DRD2,DTNBP1,DUSP10,DUSP14,DUSP26,DUSP4,DUSP8,EDNRB,EFNA1,ELFN1,ELFN2,ENSA,EPHB2,ERRFI1,EZR,FAM212B,FBLN1,FBP1,FBXO7,FGFR1OP,FLRT1,FLRT2,FLRT3,FOXO1,GABBR2,GALR1,GBA,GFRA2,GPD1L,GPR176,GRB10,GRM3,GRM8,HDAC4,HEXIM1,HGF,HMGCR,HPCA,HRH4,HSPB1,HSPH1,IGF1R,INHBA,INPP5F,INSM1,IRS2,ITGB1BP1,JUN,KLF4,LAX1,LDLRAD4,LIF,LMO3,LMTK3,LPAR1,LPCAT1,LRP5,LRRC4,LRRK2,LRRTM1,LRRTM3,LRRTM4,LRTM2,MAPK7,MAPT,MECOM,MIDN,MYADM,MYC,MYO1D,NCK1,NCK2,NLRP12,NOG,NR2F2,NTF3,NTRK3,OR13F1,PAFAH1B1,PAQR3,PARD3,PARK7,PAX6,PDE2A,PDE4D,PER1,PID1,PIK3IP1,PIK3R2,PIN1,PMEPA1,PPARA,PPARGC1A,PPIF,PPM1E,PPP1R15B,PPP1R16B,PPP1R1B,PPP1R26,PPP1R8,PPP2R1A,PREX1,PREX2,PRKAG2,PRKAR2A,PRKAR2B,PRKCA,PRKN,PTPA,PTPN1,PTPN2,PTPRJ,RAPGEF1,RBM26,RIMBP2,RPTOR,RTN4R,RTN4RL1,RTN4RL2,SAMSN1,SEMA4D,SFRP2,SH2D4A,SH3BP5,SHB,SIRT1,SLIT2,SMAD7,SMPD1,SMYD3,SNX25,SOCS1,SOCS5,SOCS6,SORL1,SPOCD1,SPRED2,SPRY2,SPRY4,SRCIN1,STAT3,TESC,THY1,TIGAR,TIMP3,TMEM132D,TNFAIP3,TNIP1,TRIB1,TRIB2,TRIM27,TWIST1,UBASH3B,UBN1,UCHL1,UVSSA,WDR81,WNK2,YWHAG,ZC3H12A,ZGPAT
GO Biological Process	GO:1903054	negative regulation of extracellular matrix organization	316	9.82478e-05	1	0.00401603	4.16753	2.63945	11	0.00044301	0.00184626	6019	0.463139	1	0.993914	1.33997	1.49257	2	6	0.000428174	0.333333	chr2-161953753-161954661,chr2-161968914-161969862,chr2-161992335-161993873,chr2-161995176-161996150,chr2-162000183-162001139,chr2-162002385-162003503,chr2-162099536-162100488,chr2-162125710-162126637,chr2-162148967-162150052,chr2-162167087-162167911,chr2-162172432-162173592	DPP4,FAP
GO Biological Process	GO:0060219	camera-type eye photoreceptor cell differentiation	317	9.85301e-05	1	0.00401487	1.90349	22.0647	42	0.00370338	0.00704935	458	0.000593442	1	0.0167369	2.60112	4.22895	11	17	0.00235496	0.647059	chr11-119432523-119433503,chr11-119709385-119710330,chr14-101071338-101072293,chr14-101738753-101739596,chr16-1026109-1027026,chr17-71658717-71659661,chr17-72468842-72469555,chr17-72487623-72488617,chr17-72875153-72876206,chr17-72943669-72944717,chr17-73430731-73431553,chr17-73465308-73466321,chr17-73513136-73514155,chr17-73579833-73580761,chr17-73770270-73771193,chr17-73856376-73857270,chr17-73870168-73871113,chr17-74008978-74010050,chr17-74041566-74043229,chr17-74145998-74146908,chr21-40057133-40058085,chr21-40067386-40068434,chr21-40547557-40548527,chr21-40610086-40610988,chr21-40635267-40635728,chr21-40635787-40636730,chr21-40715186-40716194,chr21-40765513-40766493,chr21-40792450-40793523,chr21-40797132-40798032,chr21-40841555-40842462,chr21-40846491-40847451,chr21-41011202-41012000,chr4-15991757-15992690,chr5-45194945-45196301,chr5-45506897-45507823,chr7-137081476-137082372,chr7-137591987-137592955,chr8-54809501-54810373,chr9-74284357-74285456,chr9-74333239-74334248,chr9-74496815-74497720	DIO3,DSCAM,HCN1,PROM1,PTN,RORB,RP1,SDK2,SOX8,SOX9,THY1
GO Biological Process	GO:0043409	negative regulation of MAPK cascade	318	9.85302e-05	1	0.00400225	1.39849	97.9626	137	0.0164422	0.0229943	430	0.000436641	1	0.0131165	1.49761	38.0605	57	153	0.012203	0.372549	chr1-155126046-155127261,chr1-155227180-155228110,chr1-203638768-203639725,chr1-203769210-203770162,chr1-20385339-20386080,chr1-20386475-20387408,chr1-20389400-20390207,chr1-20430166-20431419,chr1-20485507-20486433,chr1-221939296-221940286,chr1-222034532-222035445,chr1-22969017-22969975,chr1-8169445-8170361,chr11-121352141-121353120,chr11-121451817-121452765,chr11-121533812-121534698,chr11-121572340-121573279,chr11-121885896-121886925,chr11-121887122-121888040,chr11-121923972-121924854,chr11-122007459-122008433,chr11-1502606-1503574,chr11-48024315-48025247,chr11-48078398-48079324,chr11-6350171-6351215,chr11-6404808-6405819,chr11-75340221-75341156,chr12-17075796-17076586,chr12-17076652-17077283,chr13-31035265-31036261,chr13-31056439-31057291,chr13-39765629-39766496,chr13-40063013-40063995,chr13-40457772-40458991,chr13-80118276-80119184,chr14-53305993-53307029,chr14-58635121-58635982,chr14-58774382-58775313,chr14-58788458-58790448,chr14-58812076-58812968,chr14-58864715-58865626,chr14-59057285-59058362,chr14-59086042-59087118,chr14-59132426-59133437,chr15-74781538-74782501,chr15-97972084-97973044,chr15-98851986-98852900,chr17-19377773-19378705,chr17-2593205-2594093,chr17-37506650-37507712,chr17-37511881-37513327,chr17-47970486-47971416,chr17-48003116-48004127,chr17-48011875-48012785,chr17-74455151-74456365,chr17-74513904-74514964,chr17-8138550-8139447,chr18-12820245-12821147,chr19-18152587-18153425,chr19-52189507-52190512,chr19-53851374-53852315,chr19-9889360-9890344,chr2-65281770-65282671,chr2-65300624-65301665,chr2-65612475-65613470,chr2-65880089-65881011,chr2-9229809-9230704,chr2-9238707-9239633,chr2-9255952-9257142,chr2-9365725-9366648,chr2-9371086-9372098,chr20-50572674-50573637,chr20-50576883-50577879,chr22-30246005-30246912,chr22-32903770-32904664,chr22-32905214-32906133,chr22-32909254-32910271,chr22-32957057-32958013,chr22-45493012-45493983,chr22-45533957-45534883,chr22-45537418-45538322,chr3-168489011-168489972,chr3-168490737-168491660,chr3-197466758-197467781,chr3-197496093-197497053,chr3-197554509-197555410,chr3-49469726-49470640,chr4-154160565-154161526,chr4-41360279-41361165,chr4-41422853-41423792,chr4-41428502-41429556,chr4-41436408-41437892,chr4-41476150-41477101,chr4-41497862-41498814,chr4-79050213-79051126,chr4-79185360-79186364,chr4-79211125-79212037,chr5-142156868-142157766,chr5-142356673-142357626,chr5-151080475-151081547,chr5-75049557-75050511,chr5-75336619-75337543,chr6-154358891-154359990,chr6-154494527-154495485,chr6-158702792-158703502,chr6-158799177-158800068,chr6-163147738-163148713,chr6-163207323-163208298,chr8-127818077-127819067,chr8-127890994-127891954,chr8-128074319-128075329,chr8-29350406-29351322,chr8-29904973-29905947,chr8-30019910-30020839,chr8-34154961-34155998,chr8-34264918-34265914,chr8-34289108-34290060,chr9-107750546-107751527,chr9-108117514-108118533,chr9-108473514-108474434,chr9-113918798-113919739,chr9-113993851-113994772,chr9-114003597-114004669,chr9-121724713-121725636,chr9-121837243-121838244,chr9-122016428-122017383,chr9-131608115-131609926,chr9-131610107-131611023,chr9-131703946-131704956,chr9-131721984-131722943,chr9-131809726-131810626,chr9-131912382-131913312,chr9-131942888-131943939,chr9-132037208-132038169,chr9-132041263-132042348,chr9-93155698-93156705,chr9-93161498-93162440	AMBP,ARRB1,BMP4,CAMK2N1,CD300A,CDK5RAP3,CNKSR3,CSK,DAB2IP,DACT1,DAG1,DLG1,DUSP10,DUSP14,DUSP26,DUSP4,DUSP8,EFNA1,EPHB2,ERRFI1,EZR,FBLN1,FOXO1,GBA,HMGCR,HSPH1,IGF1R,ITGB1BP1,KLF4,LAX1,LIF,LMO3,MAPK7,MECOM,MYC,NLRP12,PAFAH1B1,PAQR3,PER1,PIK3R2,PIN1,PPP2R1A,PRKN,PTPN1,PTPN2,PTPRJ,RAPGEF1,SFRP2,SMPD1,SORL1,SPRED2,SPRY2,SPRY4,TIMP3,TNIP1,UCHL1,WNK2
GO Biological Process	GO:0021564	vagus nerve development	319	9.87538e-05	1	0.00399875	3.09773	5.16508	16	0.000866915	0.00268547	2784	0.154844	1	0.718435	2.67994	0.746285	2	3	0.000428174	0.666667	chr11-19550617-19551992,chr11-19552110-19553186,chr11-19652756-19653628,chr11-19712312-19713242,chr11-19730118-19731061,chr11-19735204-19736936,chr11-19756289-19757291,chr11-19952785-19953619,chr7-131843720-131844607,chr7-131955435-131956396,chr7-132063528-132064474,chr7-132066236-132067267,chr7-132145168-132146093,chr7-132609547-132610567,chr7-132855703-132857052,chr7-133020200-133021178	NAV2,PLXNA4
GO Biological Process	GO:0060585	positive regulation of prostaglandin-endoperoxide synthase activity	320	0.000100235	1	0.00404604	4.15787	2.64558	11	0.000444039	0.00184626	6726	0.576055	1	1	1.33997	0.746285	1	3	0.000214087	0.333333	chr1-41365903-41366852,chr1-41389837-41390779,chr1-41404102-41405042,chr1-41474365-41475298,chr1-41482056-41482968,chr1-41483138-41484024,chr1-41649473-41650520,chr1-41714415-41715456,chr1-41735351-41736281,chr1-41842703-41843652,chr1-41861237-41862113	EDN2
GO Biological Process	GO:0051345	positive regulation of hydrolase activity	321	0.00010163	1	0.00408959	1.17404	447.175	525	0.0750546	0.0881168	207	5.5896e-06	0.0722008	0.000348796	1.28815	180.103	232	724	0.0496682	0.320442	chr1-101745257-101746472,chr1-108034500-108035426,chr1-1304382-1305315,chr1-155126046-155127261,chr1-169105902-169106865,chr1-182616005-182616845,chr1-182651075-182651998,chr1-192053301-192054421,chr1-197463822-197464699,chr1-197470985-197471915,chr1-197674080-197674975,chr1-207619716-207620961,chr1-21624390-21625344,chr1-22341751-22342705,chr1-232629808-232630690,chr1-240656350-240657311,chr1-241446934-241447936,chr1-241639958-241640840,chr1-24385935-24386833,chr1-3155037-3156011,chr1-3170218-3171178,chr1-3213026-3213840,chr1-32881955-32882976,chr1-3359520-3360467,chr1-37946610-37947512,chr1-58709459-58710449,chr1-58783720-58784647,chr1-68745211-68746208,chr1-69191093-69192056,chr1-69245945-69247109,chr1-8169445-8170361,chr1-85317506-85318285,chr10-11253141-11254032,chr10-11691044-11691939,chr10-119377394-119378789,chr10-121083930-121084888,chr10-121289097-121290017,chr10-121292084-121293022,chr10-121296647-121297717,chr10-121497258-121498235,chr10-16592159-16593273,chr10-16779221-16780207,chr10-16866353-16868290,chr10-16882851-16883775,chr10-16887323-16888219,chr10-24340448-24341400,chr10-24344704-24345645,chr10-24793736-24794633,chr10-24851328-24852267,chr10-31930178-31931099,chr10-31947332-31948274,chr10-33210883-33211987,chr10-33272963-33273934,chr10-33381367-33382535,chr10-34320125-34320986,chr10-67852598-67853426,chr10-67884274-67885141,chr11-107677743-107678590,chr11-107689226-107690259,chr11-107699428-107700521,chr11-107711801-107712503,chr11-107712720-107713684,chr11-111171895-111172766,chr11-119432523-119433503,chr11-119709385-119710330,chr11-120335904-120336800,chr11-121533812-121534698,chr11-121572340-121573279,chr11-121885896-121886925,chr11-121887122-121888040,chr11-121923972-121924854,chr11-122007459-122008433,chr11-122160730-122161490,chr11-122309066-122310013,chr11-129086719-129087640,chr11-129312900-129314231,chr11-47109213-47110158,chr11-47176616-47177494,chr11-66336425-66337363,chr11-70255384-70256342,chr11-75340221-75341156,chr11-76063948-76064872,chr11-76161234-76162213,chr12-106692953-106693871,chr12-108702412-108703217,chr12-108751975-108752916,chr12-108846029-108846953,chr12-122852355-122853496,chr12-32671779-32672655,chr12-40469467-40470425,chr12-50050248-50051361,chr12-5431658-5432560,chr12-5796179-5797384,chr12-6225790-6226708,chr12-63841131-63841950,chr12-63924483-63925420,chr12-63940200-63941187,chr12-63941320-63942111,chr12-63957269-63958279,chr12-64082874-64083895,chr12-93894330-93895298,chr13-111114785-111116028,chr13-28459610-28460579,chr13-30464361-30465211,chr13-33203936-33205174,chr13-98843494-98844569,chr13-98878171-98879196,chr13-99013826-99014941,chr14-29165101-29166082,chr14-29220219-29221091,chr14-29222446-29223345,chr14-29223391-29224338,chr14-29232231-29233158,chr14-29351975-29352871,chr14-29380607-29381584,chr14-29459510-29460554,chr14-29462044-29462990,chr14-29463738-29464713,chr14-29528649-29529567,chr14-29797926-29798893,chr14-29810519-29811485,chr14-30131362-30132511,chr14-30218700-30219612,chr14-30317269-30318273,chr14-30389289-30390265,chr14-30481956-30482877,chr14-33419940-33420898,chr14-33504005-33504918,chr14-33560946-33562439,chr14-33925778-33926709,chr14-33953750-33954682,chr14-33975322-33976251,chr14-71851893-71852837,chr14-72544279-72545234,chr14-72679127-72680108,chr14-88311651-88312841,chr14-90567794-90568873,chr14-90698266-90699173,chr14-92396851-92397813,chr14-94341911-94342989,chr15-38599951-38600874,chr15-39051866-39052871,chr15-39079072-39080014,chr15-39084747-39085682,chr15-40313286-40314222,chr15-52276157-52277087,chr15-65322841-65323764,chr15-65336486-65337518,chr15-65367860-65368853,chr15-77656013-77656861,chr15-77657451-77658352,chr15-77781403-77782455,chr15-77818946-77819916,chr15-88256336-88257185,chr15-88276779-88277703,chr15-88401068-88401988,chr16-30370285-30371249,chr16-3264109-3265039,chr16-67163067-67164045,chr16-70646307-70647321,chr16-70702895-70703920,chr17-1005244-1006137,chr17-12910978-12911912,chr17-27491487-27492405,chr17-2903837-2904762,chr17-33695739-33696779,chr17-33806366-33807306,chr17-34556644-34557654,chr17-42398848-42399804,chr17-45965572-45966464,chr17-49523315-49524341,chr17-5596180-5597025,chr17-5598098-5599027,chr17-58046469-58047395,chr17-58047463-58047869,chr17-58060328-58061261,chr17-58061628-58062416,chr17-60677230-60678141,chr17-65106242-65107173,chr17-65561118-65562059,chr17-73303441-73304308,chr17-73306845-73307765,chr17-73430731-73431553,chr17-73465308-73466321,chr17-73513136-73514155,chr17-73579833-73580761,chr17-74455151-74456365,chr17-74513904-74514964,chr17-80000789-80001761,chr17-80027664-80028561,chr18-1075596-1076546,chr18-1796505-1797505,chr18-1895208-1896129,chr18-6495344-6496271,chr18-8615221-8616173,chr18-8912305-8913251,chr18-8952579-8953512,chr18-906124-907071,chr18-9380544-9381495,chr18-9433702-9434735,chr18-9474896-9475816,chr19-1445926-1446891,chr19-1449620-1450534,chr19-17089435-17090312,chr19-18152587-18153425,chr19-19657161-19658061,chr19-35775011-35775912,chr19-37864279-37865131,chr19-41883851-41884761,chr19-46540042-46541007,chr19-47514835-47515767,chr19-53851374-53852315,chr19-6095452-6096378,chr19-6737221-6738130,chr19-6780922-6781864,chr19-9889360-9890344,chr2-107461054-107462316,chr2-110770098-110771194,chr2-110847569-110848605,chr2-111161694-111162596,chr2-142994363-142995226,chr2-143192810-143193820,chr2-143311106-143312010,chr2-143312233-143313091,chr2-143354053-143355113,chr2-143357692-143358692,chr2-143401533-143402465,chr2-143679345-143680291,chr2-143690874-143691769,chr2-143725939-143726942,chr2-143936686-143937687,chr2-143946468-143947436,chr2-143955151-143956425,chr2-161044208-161045136,chr2-161237408-161238253,chr2-161238360-161239352,chr2-161246058-161246975,chr2-172228078-172229087,chr2-194723118-194724009,chr2-202110215-202111154,chr2-221153971-221154858,chr2-221204948-221205889,chr2-221893248-221894225,chr2-221895507-221897549,chr2-222100648-222101641,chr2-225206776-225207740,chr2-225293389-225294358,chr2-225334106-225335106,chr2-235024972-235025931,chr2-235050746-235051671,chr2-235504594-235505648,chr2-235630501-235631442,chr2-37395738-37396647,chr2-37414257-37415157,chr2-37523453-37524406,chr2-37571095-37572020,chr2-39140981-39142101,chr2-47519939-47520688,chr2-47528222-47529245,chr2-68693705-68694778,chr2-74529366-74530297,chr2-9229809-9230704,chr2-9238707-9239633,chr2-9255952-9257142,chr2-9365725-9366648,chr2-9371086-9372098,chr2-96335390-96336365,chr20-19820317-19821261,chr20-20593371-20594339,chr20-20811825-20812732,chr20-38620125-38621144,chr20-46182218-46183363,chr20-46220532-46221649,chr20-46301853-46302779,chr20-47847639-47848558,chr20-47921489-47922474,chr20-48436330-48437400,chr20-48489285-48490335,chr20-48691291-48692161,chr20-48731568-48732642,chr20-48790590-48791544,chr20-48802857-48803794,chr20-48805098-48806011,chr20-48827648-48828573,chr20-48904683-48905608,chr20-50572674-50573637,chr20-50576883-50577879,chr20-6731806-6732791,chr20-8175511-8176486,chr20-8912412-8913328,chr21-25938928-25939888,chr21-26176950-26178677,chr21-26506672-26507653,chr21-31144872-31145856,chr21-31173740-31174762,chr22-17672236-17673323,chr22-17871778-17872700,chr22-17878658-17879624,chr22-17891476-17892342,chr22-17914154-17915106,chr22-18001182-18002115,chr22-20240139-20241067,chr22-37533678-37534582,chr22-38832015-38832951,chr22-40449387-40450313,chr22-45007201-45008031,chr22-45493012-45493983,chr22-45533957-45534883,chr22-45537418-45538322,chr22-46734018-46734924,chr22-46798319-46799286,chr22-47059456-47060358,chr22-47086377-47087286,chr22-47534056-47534950,chr22-47594607-47595523,chr22-47617989-47619031,chr3-124126398-124127371,chr3-124557119-124558076,chr3-12922004-12922972,chr3-13051995-13053155,chr3-13053781-13055440,chr3-141940151-141941076,chr3-17395710-17396600,chr3-18355623-18356576,chr3-18402751-18403636,chr3-42139589-42140568,chr3-42277399-42278318,chr3-43768098-43768891,chr3-43769250-43770201,chr3-4409328-4410095,chr3-44184070-44185095,chr3-49411717-49412640,chr3-50163736-50164647,chr3-50165219-50166237,chr3-55490929-55491952,chr3-55569032-55570045,chr3-78879084-78880049,chr3-79160374-79161607,chr3-79178313-79179334,chr3-79187047-79188004,chr3-9116901-9117849,chr4-140755808-140757127,chr4-140939263-140940173,chr4-141021793-141022721,chr4-141027861-141028823,chr4-147939924-147940899,chr4-154160565-154161526,chr4-158938125-158939066,chr4-159497947-159498960,chr4-26779442-26780323,chr4-3176308-3177191,chr4-3203454-3204611,chr4-36026203-36027093,chr4-54307837-54308786,chr4-54929141-54930092,chr4-6917231-6918507,chr4-81307812-81308774,chr4-81722082-81723156,chr4-86054200-86055193,chr4-88759061-88759991,chr4-88793843-88794796,chr4-88818353-88819165,chr4-89001613-89002651,chr4-98260828-98261737,chr5-10456291-10457217,chr5-10735969-10736967,chr5-11383184-11384052,chr5-11520189-11521061,chr5-11522422-11523365,chr5-141746932-141747821,chr5-142712820-142713850,chr5-143177068-143178012,chr5-149793959-149795210,chr5-149852441-149853616,chr5-150146884-150147844,chr5-152427480-152428426,chr5-152546891-152547851,chr5-152556595-152557496,chr5-152630923-152631647,chr5-152632038-152632990,chr5-152816678-152817757,chr5-152986775-152987667,chr5-179974066-179974846,chr5-179974851-179975870,chr5-180007367-180008285,chr5-43643459-43644360,chr5-54718282-54719227,chr5-60055910-60056822,chr5-60332939-60333838,chr5-60339466-60340556,chr5-60353978-60355112,chr5-60386125-60387186,chr5-88399419-88400284,chr5-88555338-88556197,chr5-88690641-88691541,chr5-88692040-88692732,chr5-88699835-88700735,chr5-88718346-88719275,chr5-88929112-88930040,chr5-89253361-89254297,chr5-89377530-89378513,chr5-89815870-89816781,chr5-89827199-89828107,chr5-89901227-89902742,chr6-129341877-129343308,chr6-129709309-129709835,chr6-129709873-129710571,chr6-132139922-132140964,chr6-13485712-13486578,chr6-137911648-137912955,chr6-146839494-146841270,chr6-147585704-147586640,chr6-147589475-147590436,chr6-147839715-147840667,chr6-147972114-147973048,chr6-154901607-154902540,chr6-154994996-154995958,chr6-155011379-155012332,chr6-155013190-155014181,chr6-155024299-155025226,chr6-155080750-155081651,chr6-155099827-155100827,chr6-155121338-155122352,chr6-155171471-155172259,chr6-155228333-155229283,chr6-159106431-159107367,chr6-159114176-159115115,chr6-167446750-167447664,chr6-167572574-167573491,chr6-167573550-167573989,chr6-167686858-167688516,chr6-167798984-167799917,chr6-36104553-36105497,chr6-44056553-44057491,chr6-68776109-68777040,chr6-68777789-68779229,chr6-69580336-69581265,chr6-87796370-87797311,chr6-87945737-87946755,chr6-87968168-87969161,chr6-87993067-87993951,chr7-100538574-100539507,chr7-112144945-112145830,chr7-148883940-148884877,chr7-151088715-151089717,chr7-151141017-151141906,chr7-157276922-157277858,chr7-157831725-157832823,chr7-29019347-29020468,chr7-29071016-29072214,chr7-29194061-29195055,chr7-31028385-31029300,chr7-31051856-31052770,chr7-31192620-31193551,chr7-31234640-31235685,chr7-31283903-31284820,chr7-31336079-31337148,chr7-31338193-31339053,chr7-55129787-55130772,chr7-95811766-95812840,chr8-127818077-127819067,chr8-127890994-127891954,chr8-128074319-128075329,chr8-12951362-12952302,chr8-129998612-129999605,chr8-130520926-130521861,chr8-130650788-130651725,chr8-130672773-130673690,chr8-26577304-26578153,chr8-31720633-31721454,chr8-38494845-38495712,chr8-38527771-38528762,chr8-67951730-67952686,chr8-68728709-68729628,chr8-68822510-68823357,chr9-101443141-101444090,chr9-110900627-110901576,chr9-121350827-121351746,chr9-121724713-121725636,chr9-121837243-121838244,chr9-122016428-122017383,chr9-123654072-123654920,chr9-123999367-124000346,chr9-125544757-125545840,chr9-125549401-125550825,chr9-127130980-127131947,chr9-127264433-127265354,chr9-129110581-129111502,chr9-129177861-129178728,chr9-129217651-129218687,chr9-129318990-129319787,chr9-129334015-129334942,chr9-129336409-129337342,chr9-129454860-129455809,chr9-129482205-129483133,chr9-129496626-129497477,chr9-129504945-129505906,chr9-129520531-129521463,chr9-129602525-129603476,chr9-129607172-129608145,chr9-131608115-131609926,chr9-131610107-131611023,chr9-131703946-131704956,chr9-131721984-131722943,chr9-131809726-131810626,chr9-131912382-131913312,chr9-131942888-131943939,chr9-132037208-132038169,chr9-132041263-132042348,chr9-136885954-136886862,chr9-19587382-19588321,chr9-19597057-19597926,chr9-19639633-19640536,chr9-19649092-19650094,chr9-19727841-19728795,chr9-19732275-19733141,chr9-462272-463260,chr9-72856636-72857579,chr9-87507335-87508231,chr9-87509315-87510270,chr9-87533707-87534690,chr9-87566776-87567748,chr9-89542094-89542995,chr9-98589860-98590769,chrX-18668133-18669109	ABHD5,ABR,ACAP3,ACER2,ADCYAP1,ADCYAP1R1,ADGRB3,ADRA1A,AFDN,AGAP1,AGAP3,AGFG2,AKIRIN2,ALDH1A1,ALDOB,APC2,APP,ARAP2,ARAP3,ARFGAP2,ARHGAP10,ARHGAP12,ARHGAP15,ARHGAP18,ARHGAP20,ARHGAP21,ARHGAP24,ARHGAP25,ARHGAP26,ARHGAP28,ARHGAP32,ARHGAP33,ARHGAP40,ARHGAP44,ARHGAP8,ARHGEF1,ARHGEF12,ARHGEF16,ARHGEF7,ARRB1,ASAP1,ASAP2,ATP1B1,ATP1B3,AXIN2,BCAS3,BCL10,BCL2L11,BCL2L13,BID,BLID,BMP2,CALM1,CALM3,CCK,CCL1,CCL2,CD300A,CD40,CDC42EP1,CDC42EP3,CDC42EP4,CDKL5,CHML,CHN2,CORO1C,CR1,CRADD,CTGF,DAB2IP,DAP,DAPK1,DENND1A,DENND1B,DEPDC1,DEPDC1B,DLC1,DNAJB6,DNAL4,DNM1L,DOCK10,DOCK4,DOCK8,DOCK9,DYNC1I1,DYNLL2,EFNA1,EGFR,EGLN3,ELMOD1,EPHA4,ERRFI1,EZH2,FADD,FAM13A,FBLN1,FGF10,FGFR1,FGFR2,FLT1,GAPVD1,GARNL3,GMIP,GNA13,GNAT1,GNB5,GPR65,GRAMD4,GRHL3,GSN,HIP1R,HMGB1,HPCA,HTRA2,INPP5B,IQSEC1,ITGA6,ITGB1,JUN,KALRN,KIT,LGALS9,LPAR1,LRRK2,MAPK14,MAPT,MEF2C,MEFV,MSH2,MTCL1,MTSS1L,MYC,MYO9B,NAPA,NCAPH,NGFR,NLRP1,NLRP12,NMUR2,NRP1,NTF3,NTRK3,PARP16,PDGFRA,PDGFRB,PERP,PIK3R2,PIN1,PLCB1,PLCB2,PLEKHG6,PPARGC1B,PREX1,PREX2,PRKD1,PSMD14,PTPA,PTPN1,RACGAP1,RALBP1,RALGAPA2,RANBP3,RAP1GAP,RAP1GAP2,RAP1GDS1,RAPGEF1,RAPGEF2,RASGEF1B,RASGRP1,RGPD4,RGS10,RGS12,RGS16,RGS18,RGS6,RGS7,RGS8,RGS9,RHOA,RIC8B,RIN1,RIN2,RIN3,ROBO1,RSU1,RTN4R,S1PR1,SEMA4D,SERPINA6,SETMAR,SFRP2,SGSM3,SIPA1L1,SIPA1L2,SIPA1L3,SIRT1,SLC39A10,SNX18,SOS1,SRGAP1,SRGAP3,STARD13,STAT3,STXBP5,SUMO1,TAGAP,TANK,TBC1D10B,TBC1D14,TBC1D16,TBC1D19,TBC1D2,TBC1D22A,TBC1D2B,TBC1D5,TBC1D7,TBC1D9,TBC1D9B,THY1,TIAM1,TIAM2,TRADD,TRAF2,TRIP10,USP6NL,VAV1,VAV3,VEGFA,WNT11,WNT4,WNT5A,WRN
GO Biological Process	GO:0021915	neural tube development	322	0.00010252	1	0.00411259	1.35303	121.948	165	0.020468	0.0276939	664	0.00344329	1	0.0669835	1.40048	38.5581	54	155	0.0115607	0.348387	chr1-160375060-160375892,chr1-18584463-18585452,chr1-18725083-18725989,chr1-207919503-207920437,chr1-207970704-207971367,chr1-207972058-207972835,chr1-207990614-207991624,chr1-208012331-208013256,chr1-208078512-208079506,chr1-208086219-208087157,chr1-208243941-208244822,chr1-208247654-208248741,chr1-208272036-208273029,chr1-208279930-208280943,chr1-208298350-208299304,chr1-208534194-208535095,chr1-208584036-208584969,chr1-208732164-208733123,chr1-208834314-208835357,chr1-209102518-209103470,chr1-209106016-209106985,chr1-209226957-209227861,chr1-213863917-213865017,chr1-2227388-2228320,chr1-2238543-2239468,chr1-24385935-24386833,chr1-26695331-26696212,chr1-26723127-26724104,chr1-54314559-54315551,chr1-54318048-54318978,chr1-54342539-54343492,chr1-54355784-54356803,chr1-85317506-85318285,chr10-100864130-100865645,chr11-130261262-130262216,chr11-31799103-31800045,chr11-31805622-31806505,chr11-31809721-31810589,chr11-31810979-31811865,chr11-31817661-31818575,chr11-32023220-32024313,chr11-65857776-65858598,chr11-65859107-65859952,chr12-121466982-121467909,chr12-2938872-2939856,chr12-42956953-42957849,chr14-38063616-38064541,chr14-53305993-53307029,chr14-58635121-58635982,chr14-58774382-58775313,chr14-58788458-58790448,chr14-58812076-58812968,chr14-58864715-58865626,chr14-59057285-59058362,chr14-59086042-59087118,chr14-59132426-59133437,chr14-93029660-93030600,chr14-93115076-93115890,chr15-60204038-60205245,chr17-56130326-56131191,chr2-120384944-120385854,chr2-120418758-120419695,chr2-120576460-120577459,chr2-120735432-120736337,chr2-121075092-121075937,chr2-144331998-144332925,chr2-144507889-144508698,chr2-144515649-144516595,chr2-144519929-144520849,chr2-144834713-144835635,chr2-144896014-144896906,chr2-145245166-145246095,chr2-235504594-235505648,chr2-235630501-235631442,chr2-4745270-4746194,chr2-4831500-4832696,chr2-4838378-4839232,chr2-4840478-4841657,chr2-5020039-5021868,chr2-5040306-5041251,chr2-5051034-5051984,chr2-5057633-5058586,chr2-5230560-5231503,chr2-5264115-5265032,chr2-5285621-5286720,chr2-5369909-5370860,chr2-5391080-5392033,chr2-5466922-5467808,chr2-5691833-5692704,chr2-6007883-6008868,chr2-6024556-6025482,chr2-6054022-6054966,chr2-6111661-6113226,chr2-6233686-6234629,chr2-6474074-6475053,chr2-6573840-6574824,chr2-6578138-6579072,chr2-6605629-6606736,chr2-6637053-6637971,chr2-6639691-6640574,chr2-96887236-96888198,chr20-51933002-51933909,chr22-17229806-17230728,chr22-17368912-17369796,chr22-17410917-17411800,chr22-17535983-17536935,chr22-46424734-46425649,chr22-46485013-46485946,chr22-46530373-46531333,chr3-129503069-129504028,chr3-129519967-129520706,chr3-129521281-129522202,chr3-194070762-194071649,chr3-194080217-194081328,chr3-194086008-194087094,chr3-194103759-194104738,chr3-194164692-194165710,chr3-47008988-47009903,chr3-55490929-55491952,chr3-55569032-55570045,chr4-126965536-126966505,chr4-15368531-15369464,chr4-15381473-15382393,chr4-154160565-154161526,chr6-150873884-150874812,chr6-150876234-150877232,chr6-165727899-165728847,chr6-20933107-20934124,chr6-20952767-20953638,chr6-21039522-21040528,chr6-21046155-21047140,chr6-21114858-21115827,chr6-21132866-21133836,chr6-21157689-21158726,chr6-21277776-21278776,chr6-21478823-21479905,chr6-21844844-21845791,chr6-21995467-21996262,chr6-21998874-21999852,chr6-43101297-43102169,chr6-43123282-43124299,chr7-155729521-155730529,chr7-155766868-155767754,chr7-18514781-18515934,chr7-41955614-41956534,chr7-50833775-50834656,chr7-51592641-51594212,chr7-80997623-80998558,chr7-80999033-80999775,chr7-91149196-91150074,chr7-91156067-91157154,chr7-91199231-91200192,chr7-91263943-91264868,chr8-101770135-101771002,chr8-102061215-102062158,chr8-12951362-12952302,chr8-28646966-28648098,chr8-28692477-28693411,chr8-98518263-98519238,chr9-123999367-124000346,chr9-124008186-124009134,chr9-124011108-124012032,chr9-124180355-124181286,chr9-136482953-136483931,chr9-95459520-95460468	ARID1A,BCL10,BMP4,CC2D2A,CECR2,CELSR1,CFL1,COBL,DACT1,DLC1,FOXA1,FOXB1,FZD1,FZD3,GBX2,GLI2,GLI3,GRHL2,GRHL3,HES1,IFT122,INTU,ITPK1,KDM2B,LHX2,MTHFD1L,NOG,NOTCH1,PAX2,PAX6,PAX7,PLXNA2,PRICKLE1,PROX1,PTCH1,PTK7,SALL4,SEMA3C,SEMA4C,SETD2,SFRP2,SHH,SKI,SOX11,SOX4,SSBP3,ST14,STK3,T,TULP3,TWIST1,VANGL2,WNT5A,ZEB2
GO Biological Process	GO:0046340	diacylglycerol catabolic process	323	0.000103648	1	0.00414497	11.1596	0.448045	5	7.52006e-05	0.000839208	2784	0.154844	1	0.718435	2.67994	0.746285	2	3	0.000428174	0.666667	chr11-61698063-61698923,chr11-61711144-61712124,chr11-61712189-61713086,chr19-42396588-42397516,chr19-42401302-42402272	DAGLA,LIPE
GO Biological Process	GO:0072223	metanephric glomerular mesangium development	324	0.000111007	1	0.00442556	5.67713	1.40916	8	0.000236516	0.00134273	2784	0.154844	1	0.718435	2.67994	0.746285	2	3	0.000428174	0.666667	chr1-207919503-207920437,chr1-207970704-207971367,chr1-207972058-207972835,chr1-207990614-207991624,chr1-208012331-208013256,chr1-208078512-208079506,chr1-208086219-208087157,chr5-150146884-150147844	CD34,PDGFRB
GO Biological Process	GO:2000177	regulation of neural precursor cell proliferation	325	0.000111014	1	0.00441219	1.47456	69.8515	103	0.011724	0.0172877	451	0.000544664	1	0.0155996	1.70073	19.4034	33	78	0.00706487	0.423077	chr1-11383567-11384573,chr1-11448488-11449479,chr1-11453785-11454743,chr1-11482540-11483434,chr1-203278202-203279144,chr1-203296213-203297265,chr1-213863917-213865017,chr1-50418542-50419448,chr1-50423033-50423963,chr1-95829038-95830156,chr1-96596910-96597880,chr1-96968293-96969264,chr11-113552824-113554653,chr11-31799103-31800045,chr11-31805622-31806505,chr11-31809721-31810589,chr11-31810979-31811865,chr11-31817661-31818575,chr11-32023220-32024313,chr11-783281-784250,chr12-103140014-103141051,chr12-103334197-103335131,chr12-103415304-103416325,chr12-113471401-113472348,chr12-113560921-113561908,chr12-113724706-113725639,chr12-113756788-113757817,chr12-113782642-113783656,chr12-113792988-113793786,chr12-113795791-113796730,chr12-113822815-113823723,chr12-113889698-113890822,chr12-121466982-121467909,chr12-40469467-40470425,chr13-39765629-39766496,chr13-40063013-40063995,chr13-40457772-40458991,chr13-93653125-93654129,chr14-28766250-28767182,chr14-29165101-29166082,chr14-29220219-29221091,chr14-29222446-29223345,chr14-29223391-29224338,chr14-29232231-29233158,chr14-29351975-29352871,chr14-29380607-29381584,chr14-29459510-29460554,chr14-29462044-29462990,chr14-29463738-29464713,chr14-29528649-29529567,chr17-36807969-36808947,chr17-36936296-36937197,chr18-1075596-1076546,chr18-1796505-1797505,chr18-1895208-1896129,chr18-29174561-29175546,chr18-906124-907071,chr2-120384944-120385854,chr2-120418758-120419695,chr2-120576460-120577459,chr2-120735432-120736337,chr2-121075092-121075937,chr2-72915724-72916596,chr2-72917167-72918054,chr2-72924285-72925222,chr2-72937023-72937814,chr2-72947961-72948713,chr2-72972329-72973261,chr2-8157526-8158542,chr2-8544671-8545616,chr20-20199365-20200303,chr20-20215838-20216781,chr20-20593371-20594339,chr3-41120081-41121076,chr3-41219138-41220052,chr3-41220753-41221659,chr3-41304317-41305209,chr3-55490929-55491952,chr3-55569032-55570045,chr5-138610886-138611823,chr6-44056553-44057491,chr7-121608448-121609432,chr7-121832100-121833014,chr7-121833859-121834854,chr7-121872852-121873664,chr7-121885139-121886127,chr7-151248235-151249202,chr7-151251399-151252403,chr7-155729521-155730529,chr7-155766868-155767754,chr7-41955614-41956534,chr8-28646966-28648098,chr8-28692477-28693411,chr9-131608115-131609926,chr9-131610107-131611023,chr9-131703946-131704956,chr9-131721984-131722943,chr9-131809726-131810626,chr9-131912382-131913312,chr9-131942888-131943939,chr9-132037208-132038169,chr9-132041263-132042348,chr9-136482953-136483931	ADCYAP1,ASCL1,BTG2,CDH2,CEND1,CTNNA1,CTNNB1,DCT,DISP3,DMRTA2,DRD2,EMX1,FOXG1,FOXO1,FZD3,GLI2,GLI3,ID2,INSM1,KDM2B,LHX1,LHX5,LRRK2,NOTCH1,PAX6,PROX1,PTBP2,PTPRZ1,RAPGEF1,SHH,SMARCD3,VEGFA,WNT5A
GO Biological Process	GO:0021528	commissural neuron differentiation in spinal cord	326	0.000113911	1	0.00451345	33.2956	0.0901019	3	1.51228e-05	0.000503525	3583	0.248762	1	0.896806	4.01991	0.248762	1	1	0.000214087	1	chr1-11701295-11702255,chr1-11714992-11715922,chr1-11722260-11723156	DRAXIN
GO Biological Process	GO:0006287	base-excision repair, gap-filling	327	0.000115239	1	0.00455213	5.64583	1.41697	8	0.000237827	0.00134273	4968	0.364575	1	0.947911	1.60796	1.24381	2	5	0.000428174	0.4	chr10-101438670-101439598,chr10-101566129-101567134,chr15-89348617-89349511,chr15-89362001-89362860,chr15-89377801-89378609,chr15-89405984-89406913,chr15-89407152-89408184,chr15-89490115-89491223	POLG,POLL
GO Biological Process	GO:0009211	pyrimidine deoxyribonucleoside triphosphate metabolic process	328	0.000117482	1	0.00462655	3.54926	3.66274	13	0.00061476	0.00218194	8545	0.820299	1	1	0.669985	1.49257	1	6	0.000214087	0.166667	chr2-6007883-6008868,chr2-6024556-6025482,chr2-6054022-6054966,chr2-6111661-6113226,chr2-6233686-6234629,chr2-6474074-6475053,chr2-6573840-6574824,chr2-6578138-6579072,chr2-6605629-6606736,chr2-6637053-6637971,chr2-6639691-6640574,chr2-6700419-6701654,chr2-6771729-6772734	CMPK2
GO Biological Process	GO:0035759	mesangial cell-matrix adhesion	329	0.000118292	1	0.00464429	6.60623	1.05961	7	0.000177846	0.00117489	5425	0.435651	1	1	2.00996	0.497524	1	2	0.000214087	0.5	chr1-207919503-207920437,chr1-207970704-207971367,chr1-207972058-207972835,chr1-207990614-207991624,chr1-208012331-208013256,chr1-208078512-208079506,chr1-208086219-208087157	CD34
GO Biological Process	GO:0021871	forebrain regionalization	330	0.000120431	1	0.00471397	1.82657	25.1838	46	0.00422688	0.00772071	318	0.000103901	1	0.00422041	2.51244	5.97028	15	24	0.0032113	0.625	chr1-112417939-112419299,chr1-50418542-50419448,chr1-50423033-50423963,chr10-117540975-117541815,chr10-117542153-117543058,chr10-117543394-117544317,chr10-117545196-117546023,chr10-117546347-117547233,chr10-117547389-117548127,chr10-117551860-117552790,chr10-117553395-117554176,chr10-117875722-117876703,chr11-31799103-31800045,chr11-31805622-31806505,chr11-31809721-31810589,chr11-31810979-31811865,chr11-31817661-31818575,chr11-32023220-32024313,chr14-53305993-53307029,chr17-36807969-36808947,chr17-36936296-36937197,chr2-196979610-196981372,chr2-196984221-196985488,chr2-197011620-197012661,chr2-197189355-197190326,chr2-197195268-197196175,chr2-72915724-72916596,chr2-72917167-72918054,chr2-72924285-72925222,chr2-72937023-72937814,chr2-72947961-72948713,chr2-72972329-72973261,chr20-6731806-6732791,chr22-46069505-46070240,chr22-46070891-46071901,chr3-186099089-186099957,chr3-27724364-27725190,chr3-27778978-27779885,chr3-28056545-28057461,chr7-155729521-155730529,chr7-155766868-155767754,chr7-41955614-41956534,chr9-123999367-124000346,chr9-124008186-124009134,chr9-124011108-124012032,chr9-124180355-124181286	BMP2,BMP4,DMRTA2,EMX1,EMX2,EOMES,GLI3,LHX1,LHX2,PAX6,PGAP1,SHH,TRA2B,WNT2B,WNT7B
GO Biological Process	GO:0040018	positive regulation of multicellular organism growth	331	0.000121048	1	0.0047238	1.85417	23.7303	44	0.00398292	0.00738503	796	0.00563707	1	0.0914749	1.88433	7.96038	15	32	0.0032113	0.46875	chr10-111545779-111546722,chr10-111593234-111594201,chr10-111836930-111837800,chr10-111873417-111874438,chr10-111886677-111887737,chr10-111933975-111935591,chr10-112137073-112137995,chr11-113552824-113554653,chr13-25378369-25379183,chr13-25453666-25454539,chr13-25454925-25455851,chr13-25507615-25508574,chr13-25778628-25779572,chr13-25821520-25822422,chr13-25927452-25928527,chr14-101071338-101072293,chr14-101738753-101739596,chr17-42248275-42249233,chr17-42252827-42253814,chr18-62736057-62737075,chr18-63293690-63294633,chr18-63307282-63308216,chr2-207255762-207257266,chr20-10346839-10347790,chr20-37191941-37192887,chr20-37238748-37239763,chr3-172065163-172066138,chr3-172280124-172281032,chr3-87423061-87424071,chr6-158702792-158703502,chr6-158799177-158800068,chr6-98043961-98044930,chr6-98824095-98825066,chr6-98827322-98828268,chr6-98828601-98829474,chr6-98831264-98832085,chr6-98832412-98832955,chr6-98834014-98834948,chr6-98839601-98840464,chr6-98843458-98844369,chr6-98845303-98846158,chr7-31028385-31029300,chr8-60847896-60848825,chr8-61016486-61017767	ATP8A2,BCL2,CHD7,CREB1,DIO3,DRD2,EZR,GHRH,GHRHR,GHSR,GPAM,MKKS,POU1F1,POU3F2,STAT5B
GO Biological Process	GO:0021978	telencephalon regionalization	332	0.000121142	1	0.00471322	2.01939	17.3319	35	0.00290902	0.00587445	330	0.000119829	1	0.00469039	3.09224	3.2339	10	13	0.00214087	0.769231	chr1-50418542-50419448,chr1-50423033-50423963,chr10-117540975-117541815,chr10-117542153-117543058,chr10-117543394-117544317,chr10-117545196-117546023,chr10-117546347-117547233,chr10-117547389-117548127,chr10-117551860-117552790,chr10-117553395-117554176,chr10-117875722-117876703,chr11-31799103-31800045,chr11-31805622-31806505,chr11-31809721-31810589,chr11-31810979-31811865,chr11-31817661-31818575,chr11-32023220-32024313,chr14-53305993-53307029,chr2-72915724-72916596,chr2-72917167-72918054,chr2-72924285-72925222,chr2-72937023-72937814,chr2-72947961-72948713,chr2-72972329-72973261,chr20-6731806-6732791,chr3-186099089-186099957,chr3-27724364-27725190,chr3-27778978-27779885,chr3-28056545-28057461,chr7-155729521-155730529,chr7-155766868-155767754,chr9-123999367-124000346,chr9-124008186-124009134,chr9-124011108-124012032,chr9-124180355-124181286	BMP2,BMP4,DMRTA2,EMX1,EMX2,EOMES,LHX2,PAX6,SHH,TRA2B
GO Biological Process	GO:2000111	positive regulation of macrophage apoptotic process	333	0.000122035	1	0.00473371	3.34108	4.19027	14	0.000703301	0.00234978	2784	0.154844	1	0.718435	2.67994	0.746285	2	3	0.000428174	0.666667	chr10-67852598-67853426,chr10-67884274-67885141,chr5-88399419-88400284,chr5-88555338-88556197,chr5-88690641-88691541,chr5-88692040-88692732,chr5-88699835-88700735,chr5-88718346-88719275,chr5-88929112-88930040,chr5-89253361-89254297,chr5-89377530-89378513,chr5-89815870-89816781,chr5-89827199-89828107,chr5-89901227-89902742	MEF2C,SIRT1
GO Biological Process	GO:0032805	positive regulation of low-density lipoprotein particle receptor catabolic process	334	0.000127893	1	0.00494611	10.6635	0.468888	5	7.86989e-05	0.000839208	5425	0.435651	1	1	2.00996	0.497524	1	2	0.000214087	0.5	chr1-55049691-55050790,chr1-55063921-55064817,chr1-55067125-55068045,chr1-55069985-55070970,chr1-55078213-55079163	PCSK9
GO Biological Process	GO:0009186	deoxyribonucleoside diphosphate metabolic process	335	0.000128582	1	0.0049579	3.51625	3.69712	13	0.000620531	0.00218194	8545	0.820299	1	1	0.669985	1.49257	1	6	0.000214087	0.166667	chr2-6007883-6008868,chr2-6024556-6025482,chr2-6054022-6054966,chr2-6111661-6113226,chr2-6233686-6234629,chr2-6474074-6475053,chr2-6573840-6574824,chr2-6578138-6579072,chr2-6605629-6606736,chr2-6637053-6637971,chr2-6639691-6640574,chr2-6700419-6701654,chr2-6771729-6772734	CMPK2
GO Biological Process	GO:0007613	memory	336	0.000130504	1	0.005017	1.42355	84.2965	120	0.0141484	0.020141	216	6.84798e-06	0.0884554	0.000409516	1.79939	26.12	47	105	0.0100621	0.447619	chr1-164562297-164563249,chr1-164689638-164690622,chr1-164753823-164754867,chr1-164759811-164760866,chr1-164783888-164784800,chr1-164785509-164786442,chr1-164840680-164842346,chr1-214636147-214637087,chr1-214846493-214847445,chr1-214896729-214897636,chr1-41365903-41366852,chr1-41389837-41390779,chr1-41404102-41405042,chr1-41474365-41475298,chr1-41482056-41482968,chr1-41483138-41484024,chr10-104895316-104896234,chr10-105328277-105329246,chr10-105597093-105597961,chr11-113552824-113554653,chr11-46381198-46382152,chr12-110965746-110966663,chr12-111033233-111034130,chr12-111034293-111035250,chr12-111035617-111036368,chr12-111166470-111167424,chr12-111248123-111249194,chr12-111274440-111275481,chr12-3990213-3991234,chr12-4014159-4015127,chr12-4015396-4016410,chr12-4273310-4274191,chr12-50050248-50051361,chr14-69953264-69954214,chr14-70188583-70189497,chr14-88311651-88312841,chr16-87705719-87706778,chr17-45965572-45966464,chr18-72636351-72636964,chr18-72636972-72637958,chr18-72638279-72639128,chr18-72648275-72649163,chr19-11096103-11097009,chr19-35717242-35718205,chr19-42042614-42043581,chr19-42268487-42269360,chr19-47427874-47428769,chr19-49436029-49436913,chr19-49436969-49437777,chr19-49443271-49444179,chr19-50693594-50694554,chr2-207255762-207257266,chr2-75199134-75201035,chr20-6075226-6076110,chr20-8175511-8176486,chr20-8912412-8913328,chr20-9616728-9617632,chr22-38181480-38182409,chr3-124126398-124127371,chr3-124557119-124558076,chr5-109645562-109646493,chr5-111228669-111229575,chr5-111453867-111454818,chr5-152546891-152547851,chr5-152556595-152557496,chr5-152630923-152631647,chr5-152632038-152632990,chr5-152816678-152817757,chr5-152986775-152987667,chr5-153491167-153491983,chr5-153572171-153573311,chr5-153628748-153629737,chr5-175287636-175288827,chr5-175681011-175682366,chr5-175692380-175693338,chr5-175750285-175751231,chr5-57862426-57863272,chr5-58133486-58134481,chr6-134446026-134447124,chr6-134740838-134741906,chr6-134830659-134831580,chr6-16425854-16426762,chr6-16905874-16906830,chr6-16985342-16986507,chr6-33694025-33694794,chr6-33709182-33710139,chr6-43101297-43102169,chr6-43123282-43124299,chr6-88165832-88166806,chr6-88379926-88380859,chr7-103540714-103541637,chr7-103685810-103686762,chr7-45365173-45366302,chr8-130520926-130521861,chr8-130650788-130651725,chr8-130672773-130673690,chr8-131660353-131661301,chr8-90361359-90362293,chr9-110900627-110901576,chr9-133606023-133607008,chr9-133700922-133701822,chr9-19587382-19588321,chr9-19597057-19597926,chr9-19639633-19640536,chr9-19649092-19650094,chr9-19727841-19728795,chr9-19732275-19733141,chr9-20041001-20042062,chr9-20065935-20066885,chr9-20177907-20178898,chr9-20242323-20243622,chr9-20290026-20290826,chr9-20442370-20443358,chr9-20506195-20507222,chr9-2234094-2235052,chr9-2459338-2460477,chr9-2461584-2462550,chr9-2473406-2474327,chr9-2559221-2560164,chr9-2621277-2622263	ADCY1,ADCY8,ASIC1,ATP1A3,ATXN1,CALB1,CAMK4,CCND2,CIC,CNR1,CREB1,CUX2,DBH,DRD1,DRD2,FOXO6,GRIA1,HRH2,ITPR3,JPH3,KALRN,KCNK10,KCNK2,KMT2B,LDLR,LMX1A,LRRN4,MAPT,MDK,MUSK,NETO1,PAK5,PJA2,PLA2G6,PLCB1,PLK2,RELN,SGK1,SHANK1,SLC17A7,SLC24A2,SLC8A2,SLC8A3,SORCS3,SRF,TACR1,VLDLR
GO Biological Process	GO:0050768	negative regulation of neurogenesis	337	0.000131159	1	0.00502725	1.23473	251.067	310	0.0421394	0.0520309	52	4.60517e-11	5.94849e-07	1.14394e-08	1.76484	61.1954	108	246	0.0231214	0.439024	chr1-113298508-113299486,chr1-113302510-113303745,chr1-11383567-11384573,chr1-11448488-11449479,chr1-11453785-11454743,chr1-11482540-11483434,chr1-11701295-11702255,chr1-11714992-11715922,chr1-11722260-11723156,chr1-12121329-12122308,chr1-155126046-155127261,chr1-163774124-163775076,chr1-163836186-163837782,chr1-163863490-163864411,chr1-164562297-164563249,chr1-164689638-164690622,chr1-164753823-164754867,chr1-164759811-164760866,chr1-164783888-164784800,chr1-164785509-164786442,chr1-164840680-164842346,chr1-175563124-175564172,chr1-175573271-175574190,chr1-175598946-175599910,chr1-175687419-175688458,chr1-175754091-175756315,chr1-204922757-204923614,chr1-204923756-204924709,chr1-204928789-204929749,chr1-204960504-204961429,chr1-205013614-205014595,chr1-205014815-205015721,chr1-205032319-205033155,chr1-205763696-205764919,chr1-221939296-221940286,chr1-222034532-222035445,chr1-2227388-2228320,chr1-2238543-2239468,chr1-22969017-22969975,chr1-43565393-43566324,chr1-43686667-43687683,chr1-57018996-57020215,chr1-57040518-57041466,chr1-57327059-57327887,chr1-57418681-57419638,chr1-57422065-57423047,chr1-57423727-57424646,chr1-57468220-57469287,chr1-57713180-57714039,chr1-57959490-57960432,chr1-58143420-58145458,chr10-119706511-119707453,chr10-17347948-17349281,chr10-33210883-33211987,chr10-33272963-33273934,chr10-33381367-33382535,chr10-34320125-34320986,chr10-81314610-81315440,chr10-82036851-82037790,chr10-82393829-82394760,chr10-82572457-82573416,chr10-82622249-82623172,chr10-86865690-86866668,chr10-86929440-86930239,chr11-111941621-111942588,chr11-119432523-119433503,chr11-119709385-119710330,chr11-121352141-121353120,chr11-121451817-121452765,chr11-121533812-121534698,chr11-121572340-121573279,chr11-121885896-121886925,chr11-121887122-121888040,chr11-121923972-121924854,chr11-122007459-122008433,chr11-31799103-31800045,chr11-31805622-31806505,chr11-31809721-31810589,chr11-31810979-31811865,chr11-31817661-31818575,chr11-32023220-32024313,chr11-57457019-57457930,chr11-57458167-57459211,chr11-57460051-57461016,chr11-57482517-57483489,chr12-103140014-103141051,chr12-103334197-103335131,chr12-103415304-103416325,chr12-109716219-109717090,chr12-109723144-109724177,chr12-15340349-15341978,chr12-15344330-15345267,chr12-15563301-15564244,chr12-15677632-15678562,chr12-2489084-2490114,chr13-105603073-105603971,chr13-105732637-105733595,chr13-106089284-106090395,chr13-106493494-106494403,chr13-106523295-106524216,chr13-77828568-77829478,chr14-28766250-28767182,chr14-29165101-29166082,chr14-29220219-29221091,chr14-29222446-29223345,chr14-29223391-29224338,chr14-29232231-29233158,chr14-29351975-29352871,chr14-29380607-29381584,chr14-29459510-29460554,chr14-29462044-29462990,chr14-29463738-29464713,chr14-29528649-29529567,chr14-49944762-49945644,chr14-49946359-49947340,chr15-25717368-25718263,chr15-77632479-77634016,chr15-77656013-77656861,chr15-77657451-77658352,chr15-77781403-77782455,chr15-77818946-77819916,chr15-88256336-88257185,chr15-88276779-88277703,chr15-88401068-88401988,chr15-93120770-93121768,chr15-93294664-93295493,chr15-93467090-93468022,chr16-1026109-1027026,chr16-15434189-15435180,chr16-53896633-53897453,chr16-53966847-53967825,chr17-1908526-1909253,chr17-1920614-1921524,chr17-1928717-1929676,chr17-1939669-1940606,chr17-2593205-2594093,chr17-28967620-28968691,chr17-28975378-28976310,chr17-28977436-28978328,chr17-28983471-28984377,chr17-2903837-2904762,chr17-32596286-32597181,chr17-32659052-32659963,chr17-32671586-32672573,chr17-32683806-32685121,chr17-42398848-42399804,chr17-49523315-49524341,chr17-56130326-56131191,chr17-71658717-71659661,chr17-72468842-72469555,chr17-72487623-72488617,chr17-72875153-72876206,chr17-72943669-72944717,chr18-1075596-1076546,chr18-1796505-1797505,chr18-1895208-1896129,chr18-42363172-42364189,chr18-42657907-42658681,chr18-42807470-42808477,chr18-42838462-42839370,chr18-52496229-52497146,chr18-52523283-52524255,chr18-53147899-53148826,chr18-906124-907071,chr19-30633789-30634734,chr19-30635062-30636101,chr19-30685964-30686935,chr19-30691967-30692984,chr19-30870596-30871541,chr19-30919911-30920779,chr19-30923620-30924563,chr19-31149192-31150160,chr19-31261274-31262071,chr19-5035461-5036395,chr19-5407055-5407946,chr19-5436319-5437244,chr19-5445198-5446150,chr19-5447728-5448660,chr2-15835659-15836582,chr2-15931010-15931941,chr2-15943205-15944309,chr2-16639413-16640615,chr2-16663951-16664856,chr2-172228078-172229087,chr2-212480182-212481089,chr2-221153971-221154858,chr2-221204948-221205889,chr2-221893248-221894225,chr2-221895507-221897549,chr2-222100648-222101641,chr2-230793677-230794656,chr2-4745270-4746194,chr2-4831500-4832696,chr2-4838378-4839232,chr2-4840478-4841657,chr2-5020039-5021868,chr2-5040306-5041251,chr2-5051034-5051984,chr2-5057633-5058586,chr2-5230560-5231503,chr2-5264115-5265032,chr2-5285621-5286720,chr2-5369909-5370860,chr2-5391080-5392033,chr2-5466922-5467808,chr2-54803798-54804755,chr2-55063112-55063981,chr2-55153686-55154546,chr2-55155895-55156870,chr2-5691833-5692704,chr2-6007883-6008868,chr2-60213977-60214895,chr2-60215205-60216168,chr2-6024556-6025482,chr2-6054022-6054966,chr2-6111661-6113226,chr2-6233686-6234629,chr2-6474074-6475053,chr2-65612475-65613470,chr2-6573840-6574824,chr2-6578138-6579072,chr2-65880089-65881011,chr2-6605629-6606736,chr2-6637053-6637971,chr2-6639691-6640574,chr2-8157526-8158542,chr2-8544671-8545616,chr20-33604382-33605337,chr21-25938928-25939888,chr21-26176950-26178677,chr21-26506672-26507653,chr21-32834579-32835591,chr22-20240139-20241067,chr22-31943902-31944882,chr3-113056869-113057815,chr3-13796472-13797393,chr3-173395205-173396154,chr3-173944937-173945939,chr3-194070762-194071649,chr3-194080217-194081328,chr3-194086008-194087094,chr3-194103759-194104738,chr3-194164692-194165710,chr3-2577326-2578239,chr3-2578930-2579869,chr3-39146719-39147657,chr3-41120081-41121076,chr3-41219138-41220052,chr3-41220753-41221659,chr3-41304317-41305209,chr3-49411717-49412640,chr3-50163736-50164647,chr3-50165219-50166237,chr3-55490929-55491952,chr3-55569032-55570045,chr3-62253680-62254616,chr3-62255394-62256381,chr3-62367469-62368310,chr3-62368614-62369588,chr4-158938125-158939066,chr4-159497947-159498960,chr4-19844131-19845077,chr4-41594184-41595154,chr4-41625356-41626297,chr4-5887093-5888067,chr4-5889926-5890815,chr4-5892685-5893610,chr4-79050213-79051126,chr4-79185360-79186364,chr4-79211125-79212037,chr5-133926709-133927648,chr5-137355735-137356695,chr5-137648032-137648979,chr5-138610886-138611823,chr5-50856018-50856964,chr5-57862426-57863272,chr5-58133486-58134481,chr5-9241400-9242402,chr5-92977831-92978776,chr5-93581114-93582058,chr5-93582581-93583486,chr5-93620553-93621679,chr6-114281449-114281971,chr6-114281980-114282875,chr6-19836753-19837682,chr6-24613582-24614577,chr6-92608496-92609427,chr6-92820200-92821305,chr6-92892504-92893464,chr6-93021099-93022149,chr6-93317745-93318622,chr6-93323380-93324269,chr6-93818717-93819737,chr7-112395643-112396501,chr7-137081476-137082372,chr7-137591987-137592955,chr7-155729521-155730529,chr7-155766868-155767754,chr7-41955614-41956534,chr8-129998612-129999605,chr8-130520926-130521861,chr8-130650788-130651725,chr8-130672773-130673690,chr8-141032165-141033225,chr8-31720633-31721454,chr8-79289572-79290466,chr9-110900627-110901576,chr9-136482953-136483931,chr9-462272-463260,chrX-140433373-140434281	ADCYAP1,APP,ARF6,ASAP1,ASCL1,BCL11A,BMPR1A,C16orf45,CBFA2T2,CDK5R1,CNTN2,CNTN4,CRMP1,CTNNA1,CTNNB1,DAB1,DCC,DISP3,DIXDC1,DLX2,DRAXIN,DUSP10,EDNRB,EFNA1,EFNB2,EPHA4,EPHA7,EPHB2,ERBB4,FKBP4,FOXG1,FSTL4,GLI3,GORASP1,HDAC2,HES1,ID2,ID4,IFRD1,INPP5F,IRX3,ISL1,ITM2C,KANK1,KDM4A,KIAA0319,LINGO1,LMX1A,LPAR1,LRIG2,MEIS1,MYCN,NEPRO,NGFR,NLGN1,NOG,NOTCH1,NR2F1,NRG1,NRG3,NRP1,NTRK3,OLIG2,PAFAH1B1,PAQR3,PAX6,PBX1,PHOX2B,PLK2,PTK2,PTN,PTPRG,PTPRO,PTPRS,RAB29,RAP1GAP2,RAPGEF2,RGMA,RHOA,RIT2,RTN4,RTN4R,RTN4RL1,RTN4RL2,SEMA3F,SEMA5A,SEZ6,SHH,SKI,SLIT2,SORL1,SOX11,SOX3,SOX8,SOX9,SPOCK1,STAT3,STMN2,THY1,TNFRSF8,TNR,TRPV4,UBE3A,VIM,WNT5A,WNT7A,YWHAH,ZNF536
GO Biological Process	GO:0060168	positive regulation of adenosine receptor signaling pathway	338	0.000134219	1	0.0051293	5.51974	1.44934	8	0.00024326	0.00134273	2784	0.154844	1	0.718435	2.67994	0.746285	2	3	0.000428174	0.666667	chr1-204922757-204923614,chr1-204923756-204924709,chr1-204928789-204929749,chr1-204960504-204961429,chr1-205013614-205014595,chr1-205014815-205015721,chr1-205032319-205033155,chr16-84027385-84028324	CNTN2,NECAB2
GO Biological Process	GO:0016050	vesicle organization	339	0.000134864	1	0.00513876	1.29968	159.27	207	0.0267321	0.0347432	2007	0.0620118	1	0.399106	1.15572	79.6038	92	320	0.019696	0.2875	chr1-108034500-108035426,chr1-114352602-114353712,chr1-180927720-180928611,chr1-180973188-180974112,chr1-205763696-205764919,chr1-207919503-207920437,chr1-207970704-207971367,chr1-207972058-207972835,chr1-207990614-207991624,chr1-208012331-208013256,chr1-208078512-208079506,chr1-208086219-208087157,chr1-210020870-210021931,chr1-224588210-224589194,chr1-224631395-224632324,chr1-31669578-31670551,chr1-31672612-31673548,chr1-59419442-59420360,chr1-7341104-7342088,chr1-7554440-7555316,chr1-7657402-7658327,chr1-7716298-7717206,chr1-93348027-93348975,chr1-98104034-98105024,chr1-98178912-98179841,chr1-98661306-98662170,chr1-98690311-98691224,chr1-98707386-98708237,chr1-98791987-98792935,chr1-98892970-98893947,chr10-120260277-120261289,chr10-46786363-46787321,chr10-46878526-46879469,chr11-130625654-130626569,chr11-130653689-130654766,chr11-131195593-131196515,chr11-131198433-131199370,chr11-131207761-131208591,chr11-131370205-131371106,chr11-131463392-131464390,chr11-131467789-131468726,chr11-131503933-131504864,chr11-131600193-131601124,chr11-45274189-45275865,chr11-45332100-45333045,chr11-45475935-45476820,chr11-45538048-45539055,chr11-66280167-66281101,chr11-68329843-68330753,chr11-68398986-68399902,chr11-68460059-68461006,chr11-76063948-76064872,chr11-76161234-76162213,chr11-87870634-87871609,chr12-111035617-111036368,chr12-111166470-111167424,chr12-111248123-111249194,chr12-111274440-111275481,chr12-122852355-122853496,chr12-122969339-122970271,chr12-130576087-130577070,chr12-130649857-130651014,chr12-130671813-130672784,chr12-130686203-130687216,chr12-130764171-130765128,chr12-25034376-25035313,chr12-78096818-78097821,chr12-78149093-78150112,chr12-78374690-78375558,chr12-78560386-78561335,chr12-78674472-78675384,chr12-92928925-92929801,chr12-93061497-93062505,chr12-93109403-93110349,chr12-93346744-93347706,chr14-38567560-38568476,chr14-54411085-54412021,chr14-61894134-61895137,chr14-75237132-75238143,chr14-75238722-75239554,chr14-94341911-94342989,chr14-94400122-94401065,chr15-45586887-45587790,chr15-60204038-60205245,chr15-65821959-65822902,chr15-65857489-65858409,chr15-65921587-65922578,chr15-66078256-66079234,chr15-66080432-66081410,chr15-66097367-66098314,chr16-19227282-19228108,chr17-226819-227768,chr17-234336-235313,chr17-2593205-2594093,chr17-29089241-29090163,chr17-48169666-48170588,chr17-80650745-80651659,chr17-80773241-80774177,chr17-80839234-80840850,chr17-80871827-80873839,chr17-81026800-81027660,chr17-82242854-82243678,chr18-10070343-10071334,chr18-41226681-41227587,chr18-41390004-41390853,chr18-41885836-41886826,chr18-42363172-42364189,chr18-42657907-42658681,chr18-42807470-42808477,chr18-42838462-42839370,chr18-59534775-59535747,chr18-62736057-62737075,chr18-63293690-63294633,chr18-63307282-63308216,chr19-13152719-13153492,chr19-16111162-16112100,chr19-47514835-47515767,chr19-49436029-49436913,chr19-49436969-49437777,chr19-49443271-49444179,chr19-50693594-50694554,chr19-55178720-55179706,chr19-58558464-58559430,chr19-6095452-6096378,chr2-152219109-152220098,chr2-207255762-207257266,chr2-224038920-224039868,chr2-224334481-224335381,chr2-70627749-70628652,chr2-71800057-71801013,chr2-72145002-72145880,chr2-86562876-86563766,chr2-96265627-96266549,chr20-10166820-10167757,chr20-10346839-10347790,chr20-33866461-33867395,chr20-48904683-48905608,chr20-57800484-57801476,chr20-57838458-57839411,chr20-58113490-58114455,chr22-26465862-26466769,chr3-10463775-10464704,chr3-10467896-10468830,chr3-10468864-10469702,chr3-15859418-15860361,chr3-16132637-16133543,chr3-184756636-184757589,chr3-33798217-33799152,chr3-34013901-34014847,chr3-34037847-34038795,chr3-34216673-34217604,chr3-34387531-34388521,chr3-34388837-34389546,chr3-39146719-39147657,chr3-62948510-62949569,chr4-74758239-74759208,chr5-122403729-122404670,chr5-122423863-122424851,chr5-152546891-152547851,chr5-152556595-152557496,chr5-152630923-152631647,chr5-152632038-152632990,chr5-152816678-152817757,chr5-152986775-152987667,chr5-153491167-153491983,chr5-153572171-153573311,chr5-153628748-153629737,chr5-32299011-32299962,chr5-78294295-78295209,chr6-158702792-158703502,chr6-158799177-158800068,chr6-16057188-16059421,chr6-87796370-87797311,chr6-87945737-87946755,chr6-87968168-87969161,chr6-87993067-87993951,chr7-2288890-2289821,chr7-26471242-26471973,chr7-26507162-26508109,chr7-26653557-26654480,chr7-38682259-38683222,chr7-38838680-38840496,chr7-44264228-44265183,chr7-94283783-94284747,chr8-139787926-139788860,chr8-140086729-140087778,chr8-140288805-140289736,chr8-141526079-141527055,chr8-141528356-141529953,chr8-141534692-141536311,chr8-142015773-142016740,chr8-142171258-142172151,chr8-142215820-142216734,chr9-110543395-110544333,chr9-11821165-11822249,chr9-12272430-12273329,chr9-12274268-12275216,chr9-125189434-125190346,chr9-12718357-12719303,chr9-127578975-127579950,chr9-127661064-127661992,chr9-127699016-127699925,chr9-13144092-13145051,chr9-13165025-13166018,chr9-13278116-13279004,chr9-136482953-136483931,chrX-9948219-9949109	ANKRD28,ANXA2,AP3B1,AREG,ARFGEF2,BCL2,BET1,BLOC1S6,CADPS,CD34,CHMP2A,CHMP3,CHMP4B,CHMP6,CNIH1,CNIH2,CNIH3,CREB1,CSNK1D,DOC2B,DTNBP1,DYSF,EEA1,FAM109A,FNBP1L,GOLPH3,GORASP1,GRIA1,HOOK1,HPS4,LMAN1,LRMP,MYO18A,NAPA,PAFAH1B1,PDCD6IP,PEF1,PIK3C3,PPP6C,PPP6R3,RAB11A,RAB22A,RAB29,RAB38,RAB8A,RFX2,SEC13,SEC16A,SEC23A,SEC23IP,SERPINA1,SERPINE2,SHROOM2,SLC17A7,SNAP25,SNX10,SNX11,SNX19,SNX2,SNX7,SNX8,SPACA1,STAM2,STX10,STX2,STX6,STXBP1,SYT1,SYT13,SYT14,SYT15,SYT16,SYT17,SYT3,SYT5,SYT6,SYTL3,TGFA,TMED10,TMEM127,TRAPPC9,TSNARE1,TXNDC8,TYRP1,UVRAG,VAMP3,VAPA,VAV3,VPS37B,VPS41,VPS8,YKT6
GO Biological Process	GO:0097476	spinal cord motor neuron migration	340	0.000140447	1	0.00533576	2.78397	6.4656	18	0.0010852	0.00302115	679	0.00382574	1	0.0727792	4.01991	0.995047	4	4	0.000856348	1	chr1-57018996-57020215,chr1-57040518-57041466,chr1-57327059-57327887,chr1-57418681-57419638,chr1-57422065-57423047,chr1-57423727-57424646,chr1-57468220-57469287,chr1-57713180-57714039,chr1-57959490-57960432,chr1-58143420-58145458,chr17-36807969-36808947,chr17-36936296-36937197,chr6-137277953-137278922,chr6-137332674-137333605,chr6-137402071-137403023,chr6-137493037-137493970,chr7-103540714-103541637,chr7-103685810-103686762	DAB1,LHX1,OLIG3,RELN
GO Biological Process	GO:0048278	vesicle docking	341	0.000141178	1	0.00534778	1.72321	31.3368	54	0.00525962	0.00906344	2649	0.125708	1	0.612975	1.29455	14.6769	19	59	0.00406765	0.322034	chr1-108857593-108859134,chr1-180927720-180928611,chr1-180973188-180974112,chr1-7341104-7342088,chr1-7554440-7555316,chr1-7657402-7658327,chr1-7716298-7717206,chr12-122310565-122311392,chr12-130576087-130577070,chr12-130649857-130651014,chr12-130671813-130672784,chr12-130686203-130687216,chr12-130764171-130765128,chr12-78096818-78097821,chr12-78149093-78150112,chr12-78374690-78375558,chr12-78560386-78561335,chr12-78674472-78675384,chr15-45586887-45587790,chr16-2143310-2144275,chr19-13152719-13153492,chr19-16111162-16112100,chr20-10166820-10167757,chr20-10346839-10347790,chr20-49344781-49345700,chr4-53042873-53043751,chr4-53043899-53044576,chr4-53371676-53372641,chr5-175681011-175682366,chr5-175692380-175693338,chr5-175750285-175751231,chr6-1217117-1218059,chr6-1255479-1256408,chr6-727613-728609,chr6-729333-730236,chr6-965113-966053,chr7-133478478-133479488,chr7-133490816-133491782,chr7-133530332-133531301,chr7-133551165-133552077,chr7-133575456-133576488,chr7-133688163-133689128,chr7-133962419-133963508,chr7-134031747-134032808,chr7-44264228-44265183,chr8-141526079-141527055,chr8-141528356-141529953,chr8-141534692-141536311,chr8-142015773-142016740,chr8-142171258-142172151,chr8-142215820-142216734,chr9-127578975-127579950,chr9-127661064-127661992,chr9-127699016-127699925	BLOC1S6,CPLX2,EXOC2,EXOC4,KCNB1,RAB26,RAB8A,SCFD2,SNAP25,STX10,STX2,STX6,STXBP1,STXBP3,SYT1,TSNARE1,VAMP3,VPS33A,YKT6
GO Biological Process	GO:0050773	regulation of dendrite development	342	0.000145515	1	0.00549597	1.33278	129.804	173	0.0217864	0.0290366	57	1.26997e-10	1.64043e-06	2.87794e-08	2.04041	32.8366	67	132	0.0143438	0.507576	chr1-155126046-155127261,chr1-41365903-41366852,chr1-41389837-41390779,chr1-41404102-41405042,chr1-41474365-41475298,chr1-41482056-41482968,chr1-41483138-41484024,chr1-53308080-53309067,chr1-53310954-53311925,chr1-53416028-53416903,chr10-103640547-103641484,chr10-12483756-12485629,chr10-12639771-12640672,chr10-12710813-12711775,chr10-133180374-133181298,chr10-77871902-77872870,chr11-65857776-65858598,chr11-65859107-65859952,chr12-110965746-110966663,chr12-111033233-111034130,chr12-111034293-111035250,chr12-111035617-111036368,chr12-111166470-111167424,chr12-111248123-111249194,chr12-111274440-111275481,chr12-116891620-116893015,chr12-117049732-117050651,chr12-30910932-30911839,chr12-32671779-32672655,chr12-40469467-40470425,chr12-65891643-65892652,chr12-66108094-66109136,chr13-97372841-97374223,chr13-97554188-97555228,chr14-49944762-49945644,chr14-49946359-49947340,chr14-71851893-71852837,chr15-25717368-25718263,chr15-55845736-55846845,chr15-56076630-56077623,chr17-12910978-12911912,chr17-2593205-2594093,chr17-28967620-28968691,chr17-28975378-28976310,chr17-28977436-28978328,chr17-28983471-28984377,chr17-32596286-32597181,chr17-32659052-32659963,chr17-32671586-32672573,chr17-32683806-32685121,chr17-38657066-38657932,chr17-81026800-81027660,chr17-81031179-81032194,chr17-81034536-81035454,chr18-52496229-52497146,chr18-52523283-52524255,chr18-53147899-53148826,chr19-5035461-5036395,chr19-50693594-50694554,chr19-5407055-5407946,chr19-5436319-5437244,chr19-5445198-5446150,chr19-5447728-5448660,chr2-221153971-221154858,chr2-221204948-221205889,chr2-221893248-221894225,chr2-221895507-221897549,chr2-222100648-222101641,chr2-60213977-60214895,chr2-60215205-60216168,chr2-65281770-65282671,chr2-65300624-65301665,chr20-47213791-47214723,chr20-47241010-47241895,chr20-47294990-47296408,chr20-47847639-47848558,chr20-47921489-47922474,chr20-48436330-48437400,chr20-48489285-48490335,chr20-48691291-48692161,chr20-48731568-48732642,chr20-48790590-48791544,chr20-48802857-48803794,chr20-48805098-48806011,chr20-48827648-48828573,chr20-48904683-48905608,chr21-31144872-31145856,chr21-31173740-31174762,chr22-31943902-31944882,chr3-124126398-124127371,chr3-124557119-124558076,chr3-171234301-171235233,chr3-171266331-171267270,chr3-173395205-173396154,chr3-173944937-173945939,chr3-194070762-194071649,chr3-194080217-194081328,chr3-194086008-194087094,chr3-194103759-194104738,chr3-39146719-39147657,chr4-158938125-158939066,chr4-159497947-159498960,chr5-133926709-133927648,chr5-57862426-57863272,chr5-58133486-58134481,chr5-88399419-88400284,chr5-88555338-88556197,chr5-88690641-88691541,chr5-88692040-88692732,chr5-88699835-88700735,chr5-88718346-88719275,chr5-88929112-88930040,chr5-89253361-89254297,chr5-89377530-89378513,chr5-89815870-89816781,chr5-89827199-89828107,chr5-89901227-89902742,chr6-114281449-114281971,chr6-114281980-114282875,chr6-24613582-24614577,chr6-34546548-34547491,chr6-68776109-68777040,chr6-68777789-68779229,chr6-69580336-69581265,chr7-101777792-101778658,chr7-101784409-101785371,chr7-101899758-101900885,chr7-101913560-101914437,chr7-101914735-101915681,chr7-102220724-102221704,chr7-103540714-103541637,chr7-103685810-103686762,chr7-11846073-11847289,chr7-148883940-148884877,chr7-3181262-3182186,chr7-3386468-3387410,chr7-3795071-3795887,chr7-3891937-3892836,chr7-4009994-4010912,chr7-4188752-4189674,chr7-44264228-44265183,chr7-44387834-44388730,chr7-50833775-50834656,chr7-51592641-51594212,chr8-112530325-112531314,chr8-129998612-129999605,chr8-130520926-130521861,chr8-130650788-130651725,chr8-130672773-130673690,chr8-20597985-20599156,chr8-20736721-20737665,chr8-21169451-21170492,chr8-21223398-21224549,chr8-31720633-31721454,chr8-96603025-96603957,chr9-10764216-10765123,chr9-10773797-10774786,chr9-110900627-110901576,chr9-121724713-121725636,chr9-121837243-121838244,chr9-122016428-122017383,chr9-137457733-137458428,chr9-137458926-137459849,chr9-2234094-2235052,chr9-2459338-2460477,chr9-2461584-2462550,chr9-2473406-2474327,chr9-2559221-2560164,chr9-2621277-2622263,chr9-89542094-89542995,chr9-9099318-9100431,chr9-9538123-9539021,chrX-18668133-18669109	ACTR2,ADGRB3,ARF6,ARHGAP44,ASAP1,BAIAP2,BCL11A,CAMK1D,CAMK2B,CAPRIN2,CDK5R1,CDKL5,CFL1,COBL,CSMD3,CUX1,CUX2,DAB2IP,DCC,DLG5,DNM1L,EFNA1,EPHA4,EZH2,FBXW8,FOXO6,FSTL4,GORASP1,HDAC2,KALRN,KIAA0319,KNDC1,LLPH,LPAR1,LRP8,LRRK2,LZTS1,MEF2C,NEDD4,NEURL1,NLGN1,NRG1,NSMF,OPA1,PACSIN1,PAFAH1B1,PLK2,PREX1,PTPRD,PTPRS,RAP2A,RAPGEF2,RELN,SDC2,SDK1,SEMA4D,SEZ6,SHANK1,SIPA1L1,SRCIN1,TIAM1,TMEM106B,TNIK,UBE3A,VLDLR,YWHAH,ZMYND8
GO Biological Process	GO:0036258	multivesicular body assembly	343	0.000146111	1	0.00550236	2.4173	9.51476	23	0.00159697	0.00386036	6292	0.479422	1	0.984217	1.07198	7.46285	8	30	0.00171269	0.266667	chr12-122852355-122853496,chr12-122969339-122970271,chr15-65821959-65822902,chr15-65857489-65858409,chr15-65921587-65922578,chr15-66078256-66079234,chr15-66080432-66081410,chr15-66097367-66098314,chr17-80650745-80651659,chr17-80773241-80774177,chr17-80839234-80840850,chr17-80871827-80873839,chr17-81026800-81027660,chr19-58558464-58559430,chr2-152219109-152220098,chr2-86562876-86563766,chr20-33866461-33867395,chr3-33798217-33799152,chr3-34013901-34014847,chr3-34037847-34038795,chr3-34216673-34217604,chr3-34387531-34388521,chr3-34388837-34389546	CHMP2A,CHMP3,CHMP4B,CHMP6,PDCD6IP,RAB11A,STAM2,VPS37B
GO Biological Process	GO:0035794	positive regulation of mitochondrial membrane permeability	344	0.000146799	1	0.00551221	2.36461	10.1497	24	0.00170354	0.0040282	1578	0.0396487	1	0.324551	1.80896	4.97524	9	20	0.00192678	0.45	chr1-24385935-24386833,chr1-27070738-27071643,chr10-79112490-79113428,chr10-79220827-79221780,chr10-79274474-79275407,chr17-32258154-32259141,chr2-110770098-110771194,chr2-110847569-110848605,chr2-111161694-111162596,chr20-46749021-46749852,chr20-47213791-47214723,chr20-47241010-47241895,chr20-47294990-47296408,chr22-17672236-17673323,chr22-17871778-17872700,chr22-17878658-17879624,chr22-17891476-17892342,chr22-17914154-17915106,chr22-18001182-18002115,chr6-138427341-138428211,chr6-138428718-138429670,chr6-138430346-138431334,chr6-138433890-138434781,chr8-26465960-26466832	BCL2L11,BID,BNIP3L,EYA2,HEBP2,PPIF,RHOT1,SLC9A1,STPG1
GO Biological Process	GO:0019079	viral genome replication	345	0.000148201	1	0.00554875	2.02063	16.8264	34	0.00282417	0.00570661	3562	0.244778	1	0.887646	1.29211	6.96533	9	28	0.00192678	0.321429	chr1-110407220-110408156,chr1-205763696-205764919,chr1-60222578-60223502,chr1-60503069-60504003,chr1-60564605-60565597,chr1-60587523-60588448,chr1-60858096-60859106,chr1-60864977-60865951,chr1-60867567-60868497,chr1-60890417-60892155,chr1-60893919-60894728,chr1-60895272-60896223,chr1-60896631-60897660,chr1-60924855-60925942,chr1-60934729-60935646,chr1-61076641-61077491,chr1-61081897-61082824,chr1-61141929-61142740,chr1-61183864-61184881,chr1-61198280-61199246,chr1-61226437-61227386,chr1-61241278-61242255,chr11-67269433-67270361,chr12-18283507-18284508,chr12-18290111-18291070,chr12-18640018-18641015,chr12-92928925-92929801,chr12-93061497-93062505,chr12-93109403-93110349,chr12-93346744-93347706,chr17-33695739-33696779,chr17-33806366-33807306,chr2-233227089-233228046,chr6-18264137-18265072	ATG16L1,CCL2,DEK,EEA1,GRK2,LAMTOR5,NFIA,PIK3C2G,RAB29
GO Biological Process	GO:0060025	regulation of synaptic activity	346	0.000148317	1	0.00553703	3.27746	4.2716	14	0.000716953	0.00234978	2784	0.154844	1	0.718435	2.67994	0.746285	2	3	0.000428174	0.666667	chr5-88399419-88400284,chr5-88555338-88556197,chr5-88690641-88691541,chr5-88692040-88692732,chr5-88699835-88700735,chr5-88718346-88719275,chr5-88929112-88930040,chr5-89253361-89254297,chr5-89377530-89378513,chr5-89815870-89816781,chr5-89827199-89828107,chr5-89901227-89902742,chr8-109604462-109605770,chr8-109973934-109974841	MEF2C,SYBU
GO Biological Process	GO:0072109	glomerular mesangium development	347	0.000150708	1	0.00561009	4.32034	2.31463	10	0.000388491	0.00167842	2504	0.112062	1	0.578079	2.00996	1.99009	4	8	0.000856348	0.5	chr1-207919503-207920437,chr1-207970704-207971367,chr1-207972058-207972835,chr1-207990614-207991624,chr1-208012331-208013256,chr1-208078512-208079506,chr1-208086219-208087157,chr5-138463675-138464439,chr5-150146884-150147844,chr9-136482953-136483931	CD34,EGR1,NOTCH1,PDGFRB
GO Biological Process	GO:0003099	positive regulation of the force of heart contraction by chemical signal	348	0.000152658	1	0.00566632	3.67951	3.2613	12	0.000547382	0.0020141	2784	0.154844	1	0.718435	2.67994	0.746285	2	3	0.000428174	0.666667	chr1-41365903-41366852,chr1-41389837-41390779,chr1-41404102-41405042,chr1-41474365-41475298,chr1-41482056-41482968,chr1-41483138-41484024,chr1-41649473-41650520,chr1-41714415-41715456,chr1-41735351-41736281,chr1-41842703-41843652,chr1-41861237-41862113,chr8-26577304-26578153	ADRA1A,EDN2
GO Biological Process	GO:0007412	axon target recognition	349	0.000153579	1	0.0056842	4.31008	2.32014	10	0.000389416	0.00167842	1126	0.0153866	1	0.176508	4.01991	0.746285	3	3	0.000642261	1	chr15-60204038-60205245,chr4-41360279-41361165,chr4-41422853-41423792,chr4-41428502-41429556,chr4-41436408-41437892,chr4-41476150-41477101,chr4-41497862-41498814,chr9-127578975-127579950,chr9-127661064-127661992,chr9-127699016-127699925	FOXB1,STXBP1,UCHL1
GO Biological Process	GO:0048681	negative regulation of axon regeneration	350	0.000160954	1	0.00594013	2.26	11.5044	26	0.00193092	0.00436388	623	0.0026797	1	0.0555597	2.67994	2.98514	8	12	0.00171269	0.666667	chr1-113298508-113299486,chr1-113302510-113303745,chr1-175563124-175564172,chr1-175573271-175574190,chr1-175598946-175599910,chr1-175687419-175688458,chr1-175754091-175756315,chr10-119706511-119707453,chr15-93120770-93121768,chr15-93294664-93295493,chr15-93467090-93468022,chr17-1908526-1909253,chr17-1920614-1921524,chr17-1928717-1929676,chr17-1939669-1940606,chr19-5035461-5036395,chr19-5407055-5407946,chr19-5436319-5437244,chr19-5445198-5446150,chr19-5447728-5448660,chr2-221153971-221154858,chr2-221204948-221205889,chr2-221893248-221894225,chr2-221895507-221897549,chr2-222100648-222101641,chr22-20240139-20241067	EPHA4,INPP5F,LRIG2,PTPRS,RGMA,RTN4R,RTN4RL1,TNR
GO Biological Process	GO:1905049	negative regulation of metallopeptidase activity	351	0.000161406	1	0.00593983	3.25011	4.30754	14	0.000722985	0.00234978	1485	0.0369241	1	0.321177	2.67994	1.49257	4	6	0.000856348	0.666667	chr11-121352141-121353120,chr11-121451817-121452765,chr11-121533812-121534698,chr11-121572340-121573279,chr11-121885896-121886925,chr11-121887122-121888040,chr11-121923972-121924854,chr11-122007459-122008433,chr17-78960581-78961516,chr22-32903770-32904664,chr22-32905214-32906133,chr22-32909254-32910271,chr22-32957057-32958013,chr9-36119288-36120185	RECK,SORL1,TIMP2,TIMP3
GO Biological Process	GO:0015701	bicarbonate transport	352	0.000164438	1	0.00603424	1.96468	18.3236	36	0.00307546	0.0060423	4617	0.2868	1	0.802382	1.1877	10.9455	13	44	0.00278313	0.295455	chr1-205913283-205914225,chr1-8929825-8930758,chr1-8985897-8986860,chr11-61949238-61950171,chr11-7571347-7572348,chr12-51424387-51425299,chr15-63381355-63382276,chr15-63405759-63406746,chr15-63411786-63412706,chr15-63418577-63419497,chr15-63434299-63435257,chr15-63436582-63437517,chr15-63462793-63463768,chr17-60361527-60362513,chr2-161426678-161427693,chr2-161953753-161954661,chr2-161968914-161969862,chr2-161992335-161993873,chr2-161995176-161996150,chr2-162000183-162001139,chr2-162002385-162003503,chr3-27484026-27484923,chr7-103540714-103541637,chr7-103685810-103686762,chr7-107591128-107592006,chr7-107609609-107610610,chr7-107641389-107642338,chr7-107644290-107645205,chr7-107661228-107662163,chr8-85959316-85960391,chr8-91746500-91747235,chr8-92002355-92003277,chr8-92008222-92009148,chr8-92018832-92019792,chr8-92051252-92052207,chr8-92062213-92063197	BEST1,CA12,CA2,CA4,CA6,CYB5R2,SLC26A4,SLC26A5,SLC26A7,SLC26A9,SLC4A10,SLC4A7,SLC4A8
GO Biological Process	GO:0090128	regulation of synapse maturation	353	0.000165516	1	0.00605659	2.25585	11.5256	26	0.00193447	0.00436388	1042	0.013832	1	0.171466	2.34495	2.98514	7	12	0.00149861	0.583333	chr10-103640547-103641484,chr17-39549551-39550537,chr17-39562414-39563895,chr17-39566206-39567124,chr17-39568395-39569351,chr17-39573268-39574217,chr17-39591680-39592639,chr17-39594939-39595865,chr17-39596177-39597826,chr17-39598966-39600019,chr17-39605323-39606290,chr17-39607640-39608719,chr17-39611155-39612027,chr17-39612298-39613196,chr17-39617563-39618527,chr19-14206736-14207630,chr2-50647805-50648700,chr2-51012903-51013822,chr2-51031817-51032752,chr7-103540714-103541637,chr7-103685810-103686762,chr7-44264228-44265183,chr7-44387834-44388730,chr9-121724713-121725636,chr9-121837243-121838244,chr9-122016428-122017383	ADGRL1,CAMK2B,DAB2IP,NEURL1,NEUROD2,NRXN1,RELN
GO Biological Process	GO:0009221	pyrimidine deoxyribonucleotide biosynthetic process	354	0.000168346	1	0.00614273	2.95293	5.41836	16	0.000909425	0.00268547	6559	0.551996	1	1	1.14855	1.74133	2	7	0.000428174	0.285714	chr2-6007883-6008868,chr2-6024556-6025482,chr2-6054022-6054966,chr2-6111661-6113226,chr2-6233686-6234629,chr2-6474074-6475053,chr2-6573840-6574824,chr2-6578138-6579072,chr2-6605629-6606736,chr2-6637053-6637971,chr2-6639691-6640574,chr2-6700419-6701654,chr2-6771729-6772734,chr4-182448481-182449413,chr4-182643719-182644728,chr4-182700384-182701351	CMPK2,DCTD
GO Biological Process	GO:0071864	positive regulation of cell proliferation in bone marrow	355	0.000169252	1	0.00615839	2.39217	9.61471	23	0.00161375	0.00386036	3485	0.240997	1	0.893243	1.72282	1.74133	3	7	0.000642261	0.428571	chr10-121083930-121084888,chr10-121289097-121290017,chr10-121292084-121293022,chr10-121296647-121297717,chr10-121497258-121498235,chr12-65510203-65511199,chr12-65511251-65512272,chr12-65741118-65741995,chr12-65742195-65742906,chr12-65891643-65892652,chr12-66108094-66109136,chr5-88399419-88400284,chr5-88555338-88556197,chr5-88690641-88691541,chr5-88692040-88692732,chr5-88699835-88700735,chr5-88718346-88719275,chr5-88929112-88930040,chr5-89253361-89254297,chr5-89377530-89378513,chr5-89815870-89816781,chr5-89827199-89828107,chr5-89901227-89902742	FGFR2,HMGA2,MEF2C
GO Biological Process	GO:0003185	sinoatrial valve morphogenesis	356	0.000172794	1	0.00626961	3.62942	3.30631	12	0.000554936	0.0020141	3583	0.248762	1	0.896806	4.01991	0.248762	1	1	0.000214087	1	chr5-88399419-88400284,chr5-88555338-88556197,chr5-88690641-88691541,chr5-88692040-88692732,chr5-88699835-88700735,chr5-88718346-88719275,chr5-88929112-88930040,chr5-89253361-89254297,chr5-89377530-89378513,chr5-89815870-89816781,chr5-89827199-89828107,chr5-89901227-89902742	MEF2C
GO Biological Process	GO:0003138	primary heart field specification	356	0.000172794	1	0.00626961	3.62942	3.30631	12	0.000554936	0.0020141	3583	0.248762	1	0.896806	4.01991	0.248762	1	1	0.000214087	1	chr5-88399419-88400284,chr5-88555338-88556197,chr5-88690641-88691541,chr5-88692040-88692732,chr5-88699835-88700735,chr5-88718346-88719275,chr5-88929112-88930040,chr5-89253361-89254297,chr5-89377530-89378513,chr5-89815870-89816781,chr5-89827199-89828107,chr5-89901227-89902742	MEF2C
GO Biological Process	GO:0070828	heterochromatin organization	358	0.000173901	1	0.0062745	2.83234	6.00211	17	0.0010074	0.00285331	2218	0.0784906	1	0.457107	1.85534	3.2339	6	13	0.00128452	0.461539	chr1-226109619-226110508,chr12-65510203-65511199,chr12-65511251-65512272,chr12-65741118-65741995,chr12-65742195-65742906,chr12-65891643-65892652,chr12-66108094-66109136,chr15-40440461-40441364,chr17-81345753-81346676,chr17-81393605-81394441,chr17-81427328-81428258,chr4-139555034-139555779,chr4-139556813-139557732,chr4-139567154-139568018,chr4-139602770-139604250,chr7-5423593-5424519,chr7-5495404-5496312	BAHCC1,BAHD1,H3F3A,HMGA2,SETD7,TNRC18
GO Biological Process	GO:1902893	regulation of pri-miRNA transcription from RNA polymerase II promoter	359	0.000180948	1	0.00651061	1.84834	22.7231	42	0.00381387	0.00704935	782	0.00534953	1	0.088363	1.94065	7.21409	14	29	0.00299722	0.482759	chr1-58709459-58710449,chr1-58783720-58784647,chr10-86865690-86866668,chr10-86929440-86930239,chr11-12433057-12434648,chr11-12679138-12679949,chr11-65662616-65663536,chr14-75237132-75238143,chr14-75238722-75239554,chr14-75399969-75400885,chr17-42398848-42399804,chr17-49523315-49524341,chr17-71658717-71659661,chr17-72468842-72469555,chr17-72487623-72488617,chr17-72875153-72876206,chr17-72943669-72944717,chr19-10947923-10948728,chr2-239495543-239496518,chr20-6731806-6732791,chr22-46069505-46070240,chr22-46070891-46071901,chr6-43101297-43102169,chr6-43123282-43124299,chr9-13429288-13430117,chr9-13716965-13717995,chr9-13727870-13728866,chr9-13805260-13806184,chr9-13877580-13879197,chr9-14006167-14007094,chr9-14240278-14241276,chr9-14303266-14304128,chr9-14306567-14307407,chr9-14315041-14315961,chr9-14316477-14317506,chr9-14320590-14321413,chr9-14322106-14323047,chr9-14343338-14343724,chr9-14343820-14344656,chr9-14349603-14350544,chr9-14383115-14384390,chr9-14395458-14396390	BMP2,BMPR1A,FOS,HDAC4,JUN,NFIB,NGFR,PPARA,RELA,SMARCA4,SOX9,SRF,STAT3,TEAD1
GO Biological Process	GO:0009098	leucine biosynthetic process	360	0.000181157	1	0.0065	4.22109	2.36905	10	0.000397626	0.00167842	5425	0.435651	1	1	2.00996	0.497524	1	2	0.000214087	0.5	chr12-24076837-24077763,chr12-24080868-24082431,chr12-24138713-24139672,chr12-24199171-24200137,chr12-24228096-24229495,chr12-24379834-24380815,chr12-24561734-24562676,chr12-24563109-24563804,chr12-24678283-24679565,chr12-25034376-25035313	BCAT1
GO Biological Process	GO:0009099	valine biosynthetic process	360	0.000181157	1	0.0065	4.22109	2.36905	10	0.000397626	0.00167842	5425	0.435651	1	1	2.00996	0.497524	1	2	0.000214087	0.5	chr12-24076837-24077763,chr12-24080868-24082431,chr12-24138713-24139672,chr12-24199171-24200137,chr12-24228096-24229495,chr12-24379834-24380815,chr12-24561734-24562676,chr12-24563109-24563804,chr12-24678283-24679565,chr12-25034376-25035313	BCAT1
GO Biological Process	GO:0007030	Golgi organization	362	0.000185731	1	0.0066273	1.51419	56.1354	85	0.00942186	0.0142665	707	0.00403488	1	0.0737178	1.50747	23.8811	36	96	0.00770713	0.375	chr1-180927720-180928611,chr1-180973188-180974112,chr1-205763696-205764919,chr1-230517564-230518511,chr10-11253141-11254032,chr10-11691044-11691939,chr10-120260277-120261289,chr10-24340448-24341400,chr10-24344704-24345645,chr10-24793736-24794633,chr10-24851328-24852267,chr10-60607191-60607774,chr11-103536884-103537831,chr11-113777915-113778857,chr12-116891620-116893015,chr12-117049732-117050651,chr12-40469467-40470425,chr13-111114785-111116028,chr13-45669503-45671028,chr14-22929094-22930021,chr14-29165101-29166082,chr14-29220219-29221091,chr14-29222446-29223345,chr14-29223391-29224338,chr14-29232231-29233158,chr14-29351975-29352871,chr14-29380607-29381584,chr14-29459510-29460554,chr14-29462044-29462990,chr14-29463738-29464713,chr14-29528649-29529567,chr14-29797926-29798893,chr14-29810519-29811485,chr14-30131362-30132511,chr14-30218700-30219612,chr14-30317269-30318273,chr14-30389289-30390265,chr14-30481956-30482877,chr14-75237132-75238143,chr14-75238722-75239554,chr14-96614188-96615244,chr14-96624481-96625389,chr14-96805685-96806603,chr14-96821025-96822122,chr14-96914266-96915277,chr14-96929767-96930710,chr14-97266755-97267607,chr14-97415479-97416470,chr14-97458504-97459398,chr14-97580807-97581818,chr14-97632958-97633897,chr14-97634513-97635478,chr16-23392721-23393732,chr16-23408445-23409384,chr16-23508503-23509243,chr16-57809414-57810297,chr17-29089241-29090163,chr17-60677230-60678141,chr17-82242854-82243678,chr18-57915283-57916222,chr18-57940041-57940976,chr18-57941857-57942840,chr18-59534775-59535747,chr2-121359499-121360410,chr2-2523220-2525121,chr2-2590823-2591823,chr2-3282200-3283125,chr2-3413759-3414841,chr3-167559632-167560585,chr3-39146719-39147657,chr4-183587861-183588878,chr4-183589318-183590122,chr4-183747710-183748662,chr4-183843078-183844011,chr4-3176308-3177191,chr4-3203454-3204611,chr5-32299011-32299962,chr6-104519271-104520172,chr8-101051307-101052288,chr8-101149362-101150300,chr8-58038523-58039459,chr8-58243549-58245515,chr8-58350799-58351711,chr8-60460543-60461442,chr8-67277118-67278071	ARFGEF1,ARHGAP21,ARHGEF7,ATP8B1,BCAS3,CDK1,CLASP1,COG2,COG3,COG7,CSNK1D,DYNC2H1,FBXW8,GOLPH3,GORASP1,HACE1,HTT,KIFC3,LMAN1,LRRK2,MYO18A,PDCD10,PRKD1,PRMT5,RAB29,RAB2A,SEC23IP,STX6,TMED10,TRAPPC11,TRAPPC12,UBXN2B,USP6NL,VRK1,YWHAZ,ZW10
GO Biological Process	GO:1904046	negative regulation of vascular endothelial growth factor production	363	0.000193548	1	0.00688721	14.5	0.275863	4	4.63012e-05	0.000671366	1847	0.0618725	1	0.432705	4.01991	0.497524	2	2	0.000428174	1	chr1-109126479-109127535,chr1-109133152-109134387,chr1-109242137-109243037,chr16-67846340-67847286	NUTF2,SARS
GO Biological Process	GO:0018146	keratan sulfate biosynthetic process	364	0.000196405	1	0.00696968	2.12383	13.6546	29	0.0022918	0.0048674	324	0.000112558	1	0.0044874	2.3565	7.21409	17	29	0.00363948	0.586207	chr1-161185076-161186009,chr1-203362149-203363200,chr1-203478001-203478919,chr1-43686667-43687683,chr1-43707014-43707954,chr11-126359439-126360375,chr11-126585462-126586436,chr11-126639858-126640805,chr11-126756472-126757457,chr11-45332100-45333045,chr11-45475935-45476820,chr11-45538048-45539055,chr11-45773114-45773959,chr11-66347364-66348317,chr16-70375919-70376826,chr16-70438809-70439737,chr16-75489101-75490026,chr18-31610329-31611323,chr19-17756917-17757793,chr2-62013786-62014767,chr2-62185955-62186728,chr20-49633347-49634301,chr20-49671917-49672858,chr3-143330958-143331969,chr3-98732413-98733333,chr8-133571647-133572585,chr8-134295342-134296275,chr8-134535254-134536447,chr9-96411198-96412091	B3GNT2,B3GNT3,B4GALT3,B4GALT5,B4GALT6,B4GAT1,CHST1,CHST2,CHST6,FMOD,PRELP,SLC35D2,ST3GAL1,ST3GAL2,ST3GAL3,ST3GAL4,ST3GAL6
GO Biological Process	GO:0030036	actin cytoskeleton organization	365	0.000200331	1	0.00708953	1.22318	259.977	318	0.043635	0.0533736	286	5.49666e-05	0.710004	0.00248253	1.33997	103.734	139	417	0.0297581	0.333333	chr1-101745257-101746472,chr1-115828211-115829129,chr1-183635460-183636412,chr1-213863917-213865017,chr1-226939659-226940550,chr1-228734936-228735873,chr1-229204948-229205955,chr1-239784584-239785522,chr1-240500333-240501285,chr1-240553060-240554005,chr1-27521184-27522032,chr1-27522409-27523350,chr1-29049975-29050905,chr1-40004515-40005428,chr1-40036283-40037273,chr1-40040146-40041037,chr1-45490776-45491728,chr1-5156126-5157229,chr1-5220494-5221426,chr1-5231449-5232496,chr1-5443972-5444953,chr1-5770841-5771885,chr1-6436731-6437746,chr10-111076168-111077141,chr10-111545779-111546722,chr10-111593234-111594201,chr10-111836930-111837800,chr10-111873417-111874438,chr10-111886677-111887737,chr10-111933975-111935591,chr10-116913441-116914313,chr10-116917232-116918191,chr10-116919122-116919861,chr10-116971932-116972957,chr10-116973974-116974913,chr10-116978652-116979551,chr10-19966345-19967408,chr10-21092505-21093418,chr10-21098887-21099759,chr10-21196626-21197529,chr10-21508424-21509131,chr10-21525584-21526545,chr10-31930178-31931099,chr10-31947332-31948274,chr10-33210883-33211987,chr10-33272963-33273934,chr10-33381367-33382535,chr10-34320125-34320986,chr10-95461266-95462208,chr10-95466210-95467658,chr10-95518629-95519698,chr11-12243415-12244635,chr11-12433057-12434648,chr11-1502606-1503574,chr11-6350171-6351215,chr11-65857776-65858598,chr11-65859107-65859952,chr11-70610306-70611247,chr11-75340221-75341156,chr12-108702412-108703217,chr12-108751975-108752916,chr12-108846029-108846953,chr12-109716219-109717090,chr12-109723144-109724177,chr12-110965746-110966663,chr12-121767383-121768332,chr12-124152471-124153445,chr12-124174194-124175247,chr12-124175408-124176349,chr12-124428192-124429118,chr12-15340349-15341978,chr12-15344330-15345267,chr12-15563301-15564244,chr12-15677632-15678562,chr12-32139377-32140373,chr12-32140434-32141461,chr12-32671779-32672655,chr12-50050248-50051361,chr12-83735-84720,chr12-95096167-95097480,chr12-9847-10799,chr13-26382360-26383356,chr13-31741845-31742836,chr13-31849866-31850828,chr13-46535994-46536962,chr13-59750632-59751555,chr13-60229494-60231235,chr13-70223661-70224574,chr13-70516034-70516971,chr13-97372841-97374223,chr13-97554188-97555228,chr14-100034814-100035703,chr14-104618525-104619452,chr14-104633409-104634373,chr14-49944762-49945644,chr14-49946359-49947340,chr14-51550410-51551347,chr14-51651346-51652209,chr14-58774382-58775313,chr14-58788458-58790448,chr14-58812076-58812968,chr14-58864715-58865626,chr14-59057285-59058362,chr14-59086042-59087118,chr14-59132426-59133437,chr14-59359454-59360379,chr14-63282720-63283862,chr14-68978943-68979843,chr14-71851893-71852837,chr14-88311651-88312841,chr14-99806453-99807539,chr14-99822490-99823439,chr14-99831964-99832908,chr14-99880726-99881653,chr14-99965823-99967257,chr15-43914802-43915728,chr15-57133012-57133910,chr15-57134866-57135258,chr15-68559332-68560271,chr15-68561006-68561966,chr15-68565531-68566440,chr15-99476199-99477227,chr16-75238132-75239162,chr17-1005244-1006137,chr17-2593205-2594093,chr17-29089241-29090163,chr17-29629565-29630489,chr17-29675472-29676439,chr17-39648468-39649423,chr17-41543976-41545056,chr17-81026800-81027660,chr17-81031179-81032194,chr17-81034536-81035454,chr17-81427328-81428258,chr17-8630477-8631378,chr18-12409631-12410533,chr18-12456342-12457265,chr18-12515983-12516826,chr18-12520242-12521224,chr18-12657614-12658478,chr18-3093704-3094746,chr18-5499926-5501122,chr18-5514664-5515638,chr18-5543173-5544058,chr18-62736057-62737075,chr18-63293690-63294633,chr18-63307282-63308216,chr19-38666197-38668307,chr19-48511545-48512437,chr19-49391628-49392552,chr19-49418197-49419129,chr19-6737221-6738130,chr2-105604736-105605648,chr2-105641213-105642164,chr2-105856952-105857837,chr2-105869147-105870043,chr2-120012590-120013514,chr2-149686283-149687254,chr2-149971796-149972838,chr2-150258563-150259451,chr2-150339713-150340653,chr2-150431451-150432897,chr2-150587239-150588249,chr2-150811160-150812091,chr2-151032960-151033805,chr2-152219109-152220098,chr2-152588844-152589801,chr2-65281770-65282671,chr2-65300624-65301665,chr2-68693705-68694778,chr2-70627749-70628652,chr2-70767847-70768663,chr20-47847639-47848558,chr20-47921489-47922474,chr20-48436330-48437400,chr20-48489285-48490335,chr20-48691291-48692161,chr20-48731568-48732642,chr20-48790590-48791544,chr20-48802857-48803794,chr20-48805098-48806011,chr20-48827648-48828573,chr20-48904683-48905608,chr20-50572674-50573637,chr20-50576883-50577879,chr20-9616728-9617632,chr21-16633681-16634672,chr21-16788183-16789100,chr21-17195705-17196605,chr22-17871778-17872700,chr22-17878658-17879624,chr22-17891476-17892342,chr22-17914154-17915106,chr22-18001182-18002115,chr22-37658123-37659043,chr22-43014787-43015706,chr22-43076997-43078186,chr22-44088907-44089834,chr22-44147782-44148793,chr22-44150878-44151742,chr22-44158545-44159439,chr22-44211982-44212943,chr22-44293649-44294592,chr3-12922004-12922972,chr3-13051995-13053155,chr3-13053781-13055440,chr3-136836603-136837548,chr3-136838770-136839703,chr3-171234301-171235233,chr3-171266331-171267270,chr3-172065163-172066138,chr3-172280124-172281032,chr3-197466758-197467781,chr3-197496093-197497053,chr3-197554509-197555410,chr3-33798217-33799152,chr3-34013901-34014847,chr3-34037847-34038795,chr3-34216673-34217604,chr3-34387531-34388521,chr3-34388837-34389546,chr3-49411717-49412640,chr3-58117598-58118571,chr4-185737588-185738568,chr4-185997113-185998021,chr4-186021257-186022192,chr4-41360279-41361165,chr4-41422853-41423792,chr4-41428502-41429556,chr4-41436408-41437892,chr4-41476150-41477101,chr4-41497862-41498814,chr4-41594184-41595154,chr4-41625356-41626297,chr4-54307837-54308786,chr4-54929141-54930092,chr4-7969267-7970246,chr4-98260828-98261737,chr5-138610886-138611823,chr5-142712820-142713850,chr5-143177068-143178012,chr5-149793959-149795210,chr5-149852441-149853616,chr5-150146884-150147844,chr5-39108901-39110069,chr5-43643459-43644360,chr5-79189477-79190482,chr6-11214028-11215136,chr6-11261772-11262897,chr6-113564429-113565357,chr6-113672391-113673327,chr6-113854701-113855623,chr6-158702792-158703502,chr6-158799177-158800068,chr6-16057188-16059421,chr6-17393221-17394185,chr6-17418126-17419044,chr6-17470712-17471603,chr6-17475239-17476223,chr6-25369079-25370933,chr6-25431308-25432409,chr6-28634696-28635598,chr6-34546548-34547491,chr6-43101297-43102169,chr6-43123282-43124299,chr7-1289911-1290865,chr7-131007161-131008129,chr7-131026378-131027897,chr7-131033974-131034905,chr7-152782053-152782984,chr7-157276922-157277858,chr7-157831725-157832823,chr7-36945720-36946705,chr7-37399630-37400536,chr7-37480014-37481038,chr7-37524559-37525478,chr7-50833775-50834656,chr7-51592641-51594212,chr7-68697388-68698364,chr7-68770413-68771343,chr7-68899744-68900652,chr7-69177187-69178172,chr7-69337907-69338829,chr7-69429692-69430503,chr7-69824501-69825358,chr7-69906121-69907083,chr7-69942376-69943347,chr7-70133850-70134809,chr7-70135431-70136291,chr7-70136804-70137748,chr7-70211905-70212788,chr7-70214084-70215017,chr7-70218133-70219659,chr7-70383291-70383825,chr7-70383834-70384865,chr7-70389238-70390252,chr7-70392188-70394108,chr7-70416731-70417797,chr7-70432327-70433324,chr7-70498256-70499224,chr7-70529950-70530970,chr7-70539107-70540186,chr7-70574659-70575785,chr8-124673168-124674072,chr8-12951362-12952302,chr8-2144631-2145593,chr8-2224323-2225278,chr9-116156349-116157297,chr9-121350827-121351746,chr9-125544757-125545840,chr9-125549401-125550825,chr9-83366621-83367562,chr9-83419757-83420702,chr9-97501188-97502113,chr9-97557220-97558389,chr9-97591849-97592798,chr9-97594148-97595100,chr9-97596653-97598238	ABLIM2,ABR,ACTG1,ACTN1,ACTN4,ACTR2,ACTR3B,ADD2,ADRA2A,ARF6,ARHGAP12,ARHGAP25,ARHGAP26,ARPC5,ARRB1,AUTS2,BAIAP2,BCAR1,BCL2,CAP1,CAP2,CARMIL1,CASQ2,CAVIN3,CCDC155,CDC42BPA,CFL1,CGNL1,COBL,CORO1C,CORO2B,CORO6,CTNNA1,CTTN,CXADR,CYTH2,DAAM1,DIAPH3,DLC1,DLG1,DNAJB6,DTNBP1,ELMO1,EPB41,EPB41L3,EPB41L5,EPS8,ESPN,EVL,EZR,FGD4,FGD6,FGF10,FLNB,FMN2,FMNL2,FRMD3,FRMD5,FRMD6,FRY,GHSR,GPR65,GSN,INF2,IQSEC1,IQSEC3,ITGB1,JMY,KIT,KLHL1,KRT19,LCP1,LIMCH1,MAPKAP1,MARCKS,MEF2A,MICAL2,MICAL3,MICALL2,MKLN1,MOB2,MTSS1,MYH10,MYL2,MYO18A,MYOM1,MYOM2,NCK1,NCK2,NEBL,NEDD9,NPHP4,NRP1,PACSIN1,PACSIN2,PAFAH1B1,PAK5,PARVA,PARVB,PARVG,PDCD6IP,PDGFRA,PDGFRB,PDLIM3,PDXP,PPARGC1B,PREX1,PROX1,PTK7,PTPN1,RACGAP1,RAP1GDS1,RAP2A,RFLNA,RHOA,RHOF,RHOJ,RHOU,RICTOR,RND3,S1PR1,SHTN1,SIPA1L1,SORBS1,SORBS2,SPIRE1,SRF,SSH1,SSH2,TCAP,TESK2,TMOD1,TNIK,TRIM27,TRIM32,TRIP10,TRPV4,WASF2,WASF3
GO Biological Process	GO:0036257	multivesicular body organization	366	0.000203297	1	0.00717482	2.36099	9.74169	23	0.00163506	0.00386036	6378	0.520941	1	1	1.0374	7.71162	8	31	0.00171269	0.258064	chr12-122852355-122853496,chr12-122969339-122970271,chr15-65821959-65822902,chr15-65857489-65858409,chr15-65921587-65922578,chr15-66078256-66079234,chr15-66080432-66081410,chr15-66097367-66098314,chr17-80650745-80651659,chr17-80773241-80774177,chr17-80839234-80840850,chr17-80871827-80873839,chr17-81026800-81027660,chr19-58558464-58559430,chr2-152219109-152220098,chr2-86562876-86563766,chr20-33866461-33867395,chr3-33798217-33799152,chr3-34013901-34014847,chr3-34037847-34038795,chr3-34216673-34217604,chr3-34387531-34388521,chr3-34388837-34389546	CHMP2A,CHMP3,CHMP4B,CHMP6,PDCD6IP,RAB11A,STAM2,VPS37B
GO Biological Process	GO:0032793	positive regulation of CREB transcription factor activity	367	0.000203792	1	0.00717269	2.0601	15.0478	31	0.00252565	0.00520309	1177	0.0167481	1	0.183802	2.14395	3.73143	8	15	0.00171269	0.533333	chr1-53308080-53309067,chr1-53310954-53311925,chr1-53416028-53416903,chr10-12483756-12485629,chr10-12639771-12640672,chr10-12710813-12711775,chr14-29165101-29166082,chr14-29220219-29221091,chr14-29222446-29223345,chr14-29223391-29224338,chr14-29232231-29233158,chr14-29351975-29352871,chr14-29380607-29381584,chr14-29459510-29460554,chr14-29462044-29462990,chr14-29463738-29464713,chr14-29528649-29529567,chr14-29797926-29798893,chr14-29810519-29811485,chr14-30131362-30132511,chr14-30218700-30219612,chr14-30317269-30318273,chr14-30389289-30390265,chr14-30481956-30482877,chr14-91102938-91103904,chr15-90637537-90638371,chr4-65233697-65234625,chr4-66328771-66329711,chr6-44056553-44057491,chr7-103540714-103541637,chr7-103685810-103686762	CAMK1D,CRTC3,EPHA5,LRP8,PRKD1,RELN,RPS6KA5,VEGFA
GO Biological Process	GO:0036155	acylglycerol acyl-chain remodeling	368	0.000207482	1	0.00728272	4.58215	1.96414	9	0.000329665	0.00151057	3485	0.240997	1	0.893243	1.72282	1.74133	3	7	0.000642261	0.428571	chr22-43923304-43924189,chr3-127707596-127708661,chr3-127711053-127711851,chr3-127743597-127744555,chr3-127760184-127761069,chr3-127786021-127786960,chr3-127849166-127850066,chr8-144326438-144327367,chr8-144333913-144334825	DGAT1,MGLL,PNPLA3
GO Biological Process	GO:0022406	membrane docking	369	0.000212333	1	0.00743279	1.42127	79.5065	113	0.0133445	0.0189661	2607	0.115675	1	0.57314	1.17247	41.792	49	168	0.0104903	0.291667	chr1-100794824-100795745,chr1-100806357-100807272,chr1-100834509-100835410,chr1-108857593-108859134,chr1-180927720-180928611,chr1-180973188-180974112,chr1-243343700-243344647,chr1-243350950-243351877,chr1-243392898-243393810,chr1-243396632-243397570,chr1-243460740-243461741,chr1-243470394-243471416,chr1-243481820-243482847,chr1-243494543-243495432,chr1-243558438-243559339,chr1-5156126-5157229,chr1-5220494-5221426,chr1-5231449-5232496,chr1-5443972-5444953,chr1-5770841-5771885,chr1-7341104-7342088,chr1-7554440-7555316,chr1-7657402-7658327,chr1-7716298-7717206,chr10-60607191-60607774,chr11-117618629-117619605,chr11-117750794-117751864,chr12-122310565-122311392,chr12-123645604-123646553,chr12-130576087-130577070,chr12-130649857-130651014,chr12-130671813-130672784,chr12-130686203-130687216,chr12-130764171-130765128,chr12-78096818-78097821,chr12-78149093-78150112,chr12-78374690-78375558,chr12-78560386-78561335,chr12-78674472-78675384,chr12-96549090-96549912,chr12-97169494-97170662,chr12-97886316-97887213,chr14-101947761-101948687,chr14-55411405-55412315,chr15-41230679-41231645,chr15-45586887-45587790,chr15-65821959-65822902,chr15-65857489-65858409,chr15-65921587-65922578,chr15-66078256-66079234,chr15-66080432-66081410,chr15-66097367-66098314,chr16-2143310-2144275,chr17-2593205-2594093,chr17-82242854-82243678,chr18-12820245-12821147,chr18-13245485-13246539,chr19-13152719-13153492,chr19-16111162-16112100,chr19-45276194-45277038,chr19-52189507-52190512,chr2-121359499-121360410,chr2-73324057-73325069,chr20-10166820-10167757,chr20-10346839-10347790,chr20-25544451-25545336,chr20-32792441-32793499,chr20-49344781-49345700,chr22-38403562-38404545,chr22-38452217-38453294,chr3-179666188-179667119,chr3-179969230-179970070,chr3-180199375-180200341,chr3-180358702-180359697,chr4-129345271-129346243,chr4-129453236-129454236,chr4-15368531-15369464,chr4-15381473-15382393,chr4-53042873-53043751,chr4-53043899-53044576,chr4-53371676-53372641,chr5-175681011-175682366,chr5-175692380-175693338,chr5-175750285-175751231,chr6-1217117-1218059,chr6-1255479-1256408,chr6-158702792-158703502,chr6-158799177-158800068,chr6-166998802-166999704,chr6-727613-728609,chr6-729333-730236,chr6-965113-966053,chr7-106883267-106884159,chr7-133478478-133479488,chr7-133490816-133491782,chr7-133530332-133531301,chr7-133551165-133552077,chr7-133575456-133576488,chr7-133688163-133689128,chr7-133962419-133963508,chr7-134031747-134032808,chr7-44264228-44265183,chr7-76310246-76311202,chr8-141526079-141527055,chr8-141528356-141529953,chr8-141534692-141536311,chr8-142015773-142016740,chr8-142171258-142172151,chr8-142215820-142216734,chr9-121072667-121073478,chr9-127578975-127579950,chr9-127661064-127661992,chr9-127699016-127699925	ALMS1,ATG14,BLOC1S6,CC2D2A,CDK1,CEP164,CEP192,CEP76,CHP1,CLASP1,CNTRL,CPLX2,CSNK1D,CSNK1E,DYNC1H1,EXOC2,EXOC4,EZR,FGFR1OP,KCNB1,MAPRE1,MARK4,NEDD1,NINL,NPHP4,PAFAH1B1,PEX5L,PPP2R1A,PRKAR2B,RAB11A,RAB26,RAB8A,SCFD2,SCLT1,SDCCAG8,SNAP25,STX10,STX2,STX6,STXBP1,STXBP3,SYT1,TCTN2,TSNARE1,VAMP3,VCAM1,VPS33A,YKT6,YWHAG
GO Biological Process	GO:0035924	cellular response to vascular endothelial growth factor stimulus	370	0.000215799	1	0.00753373	1.80399	24.3904	44	0.00409373	0.00738503	782	0.00534953	1	0.088363	1.94065	7.21409	14	29	0.00299722	0.482759	chr1-100794824-100795745,chr1-100806357-100807272,chr1-100834509-100835410,chr10-33210883-33211987,chr10-33272963-33273934,chr10-33381367-33382535,chr10-34320125-34320986,chr13-28459610-28460579,chr14-29165101-29166082,chr14-29220219-29221091,chr14-29222446-29223345,chr14-29223391-29224338,chr14-29232231-29233158,chr14-29351975-29352871,chr14-29380607-29381584,chr14-29459510-29460554,chr14-29462044-29462990,chr14-29463738-29464713,chr14-29528649-29529567,chr14-29797926-29798893,chr14-29810519-29811485,chr14-30131362-30132511,chr14-30218700-30219612,chr14-30317269-30318273,chr14-30389289-30390265,chr14-30481956-30482877,chr2-204859991-204860930,chr2-205175695-205176655,chr2-205774855-205775868,chr2-9229809-9230704,chr2-9238707-9239633,chr2-9255952-9257142,chr2-9365725-9366648,chr2-9371086-9372098,chr4-54307837-54308786,chr4-54929141-54930092,chr5-150146884-150147844,chr6-36104553-36105497,chr6-44056553-44057491,chr7-76310246-76311202,chr9-121724713-121725636,chr9-121837243-121838244,chr9-122016428-122017383,chr9-136482953-136483931	DAB2IP,FLT1,HSPB1,ITGB1BP1,KDR,MAPK14,NOTCH1,NRP1,NRP2,PDGFRA,PDGFRB,PRKD1,VCAM1,VEGFA
GO Biological Process	GO:0007010	cytoskeleton organization	371	0.000217035	1	0.00755644	1.14915	533.436	613	0.0895327	0.102887	194	4.0776e-06	0.0526703	0.000271496	1.25435	233.587	293	939	0.0627275	0.312034	chr1-101745257-101746472,chr1-10724866-10725951,chr1-108857593-108859134,chr1-109254845-109255835,chr1-109284756-109285643,chr1-115828211-115829129,chr1-16890713-16891656,chr1-183635460-183636412,chr1-198465180-198466149,chr1-198529121-198530266,chr1-198530686-198531623,chr1-201665853-201666768,chr1-201673781-201674728,chr1-201692591-201693264,chr1-204922757-204923614,chr1-204923756-204924709,chr1-204928789-204929749,chr1-204960504-204961429,chr1-205013614-205014595,chr1-205014815-205015721,chr1-205032319-205033155,chr1-213863917-213865017,chr1-220527721-220528627,chr1-220652727-220653637,chr1-220655838-220656777,chr1-226939659-226940550,chr1-228734936-228735873,chr1-229204948-229205955,chr1-232629808-232630690,chr1-239784584-239785522,chr1-240500333-240501285,chr1-240553060-240554005,chr1-243343700-243344647,chr1-243350950-243351877,chr1-243392898-243393810,chr1-243396632-243397570,chr1-243460740-243461741,chr1-243470394-243471416,chr1-243481820-243482847,chr1-243494543-243495432,chr1-243558438-243559339,chr1-25952508-25953629,chr1-27521184-27522032,chr1-27522409-27523350,chr1-29049975-29050905,chr1-40004515-40005428,chr1-40036283-40037273,chr1-40040146-40041037,chr1-44717228-44718091,chr1-45490776-45491728,chr1-5156126-5157229,chr1-5220494-5221426,chr1-5231449-5232496,chr1-5443972-5444953,chr1-5770841-5771885,chr1-59419442-59420360,chr1-6436731-6437746,chr1-84582946-84583861,chr1-84690049-84690948,chr1-84710856-84711795,chr1-84753268-84754199,chr1-84758939-84759881,chr1-84855824-84856750,chr10-103640547-103641484,chr10-103932737-103934449,chr10-109959036-109959975,chr10-110032992-110033951,chr10-111076168-111077141,chr10-111545779-111546722,chr10-111593234-111594201,chr10-111836930-111837800,chr10-111873417-111874438,chr10-111886677-111887737,chr10-111933975-111935591,chr10-116913441-116914313,chr10-116917232-116918191,chr10-116919122-116919861,chr10-116971932-116972957,chr10-116973974-116974913,chr10-116978652-116979551,chr10-117375041-117375973,chr10-122021128-122022024,chr10-122152204-122153174,chr10-122163048-122163979,chr10-132987618-132988558,chr10-17347948-17349281,chr10-19966345-19967408,chr10-21092505-21093418,chr10-21098887-21099759,chr10-21196626-21197529,chr10-21508424-21509131,chr10-21525584-21526545,chr10-29811422-29812315,chr10-31930178-31931099,chr10-31947332-31948274,chr10-33210883-33211987,chr10-33272963-33273934,chr10-33381367-33382535,chr10-34320125-34320986,chr10-60186365-60187311,chr10-60209800-60210726,chr10-60607191-60607774,chr10-95461266-95462208,chr10-95466210-95467658,chr10-95518629-95519698,chr10-9902-10888,chr11-113777915-113778857,chr11-119432523-119433503,chr11-119709385-119710330,chr11-12243415-12244635,chr11-122976686-122977510,chr11-12433057-12434648,chr11-1502606-1503574,chr11-2306369-2307374,chr11-31799103-31800045,chr11-31805622-31806505,chr11-31809721-31810589,chr11-31810979-31811865,chr11-31817661-31818575,chr11-32023220-32024313,chr11-6350171-6351215,chr11-63813054-63813860,chr11-63838471-63839372,chr11-65857776-65858598,chr11-65859107-65859952,chr11-66727915-66728848,chr11-70610306-70611247,chr11-75340221-75341156,chr11-75639548-75640478,chr11-76063948-76064872,chr11-76161234-76162213,chr12-108702412-108703217,chr12-108751975-108752916,chr12-108846029-108846953,chr12-109716219-109717090,chr12-109723144-109724177,chr12-110965746-110966663,chr12-121767383-121768332,chr12-122310565-122311392,chr12-122437290-122438240,chr12-124152471-124153445,chr12-124174194-124175247,chr12-124175408-124176349,chr12-124428192-124429118,chr12-15340349-15341978,chr12-15344330-15345267,chr12-15563301-15564244,chr12-15677632-15678562,chr12-32139377-32140373,chr12-32140434-32141461,chr12-32671779-32672655,chr12-50050248-50051361,chr12-83735-84720,chr12-95096167-95097480,chr12-9847-10799,chr13-19863222-19864158,chr13-25378369-25379183,chr13-25453666-25454539,chr13-25454925-25455851,chr13-25507615-25508574,chr13-25778628-25779572,chr13-25821520-25822422,chr13-25927452-25928527,chr13-26382360-26383356,chr13-31741845-31742836,chr13-31849866-31850828,chr13-46535994-46536962,chr13-59750632-59751555,chr13-60229494-60231235,chr13-70223661-70224574,chr13-70516034-70516971,chr13-80118276-80119184,chr13-97372841-97374223,chr13-97554188-97555228,chr14-100034814-100035703,chr14-101947761-101948687,chr14-104618525-104619452,chr14-104633409-104634373,chr14-22996838-22997830,chr14-49944762-49945644,chr14-49946359-49947340,chr14-50769555-50770485,chr14-50839417-50840338,chr14-51550410-51551347,chr14-51651346-51652209,chr14-58774382-58775313,chr14-58788458-58790448,chr14-58812076-58812968,chr14-58864715-58865626,chr14-59057285-59058362,chr14-59086042-59087118,chr14-59132426-59133437,chr14-59359454-59360379,chr14-63282720-63283862,chr14-64245233-64246156,chr14-68978943-68979843,chr14-71851893-71852837,chr14-75702283-75703300,chr14-88311651-88312841,chr14-91332574-91333645,chr14-91348636-91349565,chr14-91369490-91370444,chr14-91388006-91389067,chr14-91389861-91390796,chr14-95460690-95461634,chr14-99774522-99775472,chr14-99792920-99793941,chr14-99806453-99807539,chr14-99822490-99823439,chr14-99831964-99832908,chr14-99880726-99881653,chr14-99965823-99967257,chr15-41168846-41169799,chr15-41230679-41231645,chr15-43914802-43915728,chr15-57133012-57133910,chr15-57134866-57135258,chr15-65821959-65822902,chr15-65857489-65858409,chr15-65921587-65922578,chr15-66078256-66079234,chr15-66080432-66081410,chr15-66097367-66098314,chr15-68559332-68560271,chr15-68561006-68561966,chr15-68565531-68566440,chr15-99476199-99477227,chr16-4870181-4871061,chr16-71255025-71256090,chr16-75238132-75239162,chr16-89922744-89923648,chr17-1005244-1006137,chr17-2593205-2594093,chr17-29089241-29090163,chr17-29629565-29630489,chr17-29675472-29676439,chr17-33695739-33696779,chr17-33806366-33807306,chr17-39648468-39649423,chr17-40910286-40911081,chr17-41395420-41396395,chr17-41543976-41545056,chr17-45965572-45966464,chr17-47640968-47641877,chr17-47649219-47650161,chr17-53942360-53943220,chr17-54012723-54013667,chr17-54193760-54194868,chr17-54425516-54426346,chr17-54785570-54786496,chr17-59800246-59801163,chr17-60677230-60678141,chr17-71658717-71659661,chr17-72468842-72469555,chr17-72487623-72488617,chr17-72875153-72876206,chr17-72943669-72944717,chr17-74270029-74270997,chr17-7879691-7880573,chr17-7881501-7882386,chr17-7884972-7886003,chr17-7887169-7888146,chr17-81026800-81027660,chr17-81031179-81032194,chr17-81034536-81035454,chr17-81427328-81428258,chr17-82242854-82243678,chr17-8630477-8631378,chr18-12409631-12410533,chr18-12456342-12457265,chr18-12515983-12516826,chr18-12520242-12521224,chr18-12657614-12658478,chr18-13245485-13246539,chr18-3093704-3094746,chr18-54877857-54878775,chr18-54880172-54881089,chr18-5499926-5501122,chr18-55054175-55055185,chr18-55079631-55080637,chr18-5514664-5515638,chr18-55321706-55322660,chr18-55336329-55337246,chr18-55337645-55338606,chr18-55406679-55407478,chr18-55423544-55424251,chr18-5543173-5544058,chr18-62736057-62737075,chr18-63293690-63294633,chr18-63307282-63308216,chr18-8615221-8616173,chr18-8912305-8913251,chr18-8952579-8953512,chr19-11434879-11435811,chr19-1445926-1446891,chr19-1449620-1450534,chr19-34594338-34595345,chr19-37864279-37865131,chr19-38666197-38668307,chr19-45276194-45277038,chr19-46540042-46541007,chr19-48511545-48512437,chr19-49391628-49392552,chr19-49418197-49419129,chr19-50693594-50694554,chr19-52189507-52190512,chr19-55178720-55179706,chr19-55283529-55284442,chr19-6095452-6096378,chr19-6737221-6738130,chr2-105604736-105605648,chr2-105641213-105642164,chr2-105856952-105857837,chr2-105869147-105870043,chr2-107461054-107462316,chr2-120012590-120013514,chr2-121359499-121360410,chr2-149686283-149687254,chr2-149971796-149972838,chr2-150258563-150259451,chr2-150339713-150340653,chr2-150431451-150432897,chr2-150587239-150588249,chr2-150811160-150812091,chr2-151032960-151033805,chr2-152219109-152220098,chr2-152588844-152589801,chr2-153004709-153005856,chr2-172917203-172918284,chr2-172998512-173000430,chr2-173216894-173217862,chr2-26488599-26489517,chr2-46647908-46648816,chr2-54591275-54592226,chr2-63055266-63056025,chr2-65281770-65282671,chr2-65300624-65301665,chr2-68693705-68694778,chr2-70627749-70628652,chr2-70767847-70768663,chr2-79952317-79953295,chr20-17343750-17344957,chr20-20811825-20812732,chr20-47847639-47848558,chr20-47921489-47922474,chr20-48436330-48437400,chr20-48489285-48490335,chr20-48691291-48692161,chr20-48731568-48732642,chr20-48790590-48791544,chr20-48802857-48803794,chr20-48805098-48806011,chr20-48827648-48828573,chr20-48904683-48905608,chr20-50572674-50573637,chr20-50576883-50577879,chr20-9616728-9617632,chr21-16633681-16634672,chr21-16788183-16789100,chr21-17195705-17196605,chr22-17229806-17230728,chr22-17368912-17369796,chr22-17410917-17411800,chr22-17535983-17536935,chr22-17871778-17872700,chr22-17878658-17879624,chr22-17891476-17892342,chr22-17914154-17915106,chr22-18001182-18002115,chr22-37658123-37659043,chr22-43014787-43015706,chr22-43076997-43078186,chr22-44088907-44089834,chr22-44147782-44148793,chr22-44150878-44151742,chr22-44158545-44159439,chr22-44211982-44212943,chr22-44293649-44294592,chr3-12922004-12922972,chr3-13051995-13053155,chr3-13053781-13055440,chr3-133050607-133051547,chr3-133124270-133125219,chr3-133229825-133230810,chr3-133354364-133355326,chr3-136836603-136837548,chr3-136838770-136839703,chr3-171234301-171235233,chr3-171266331-171267270,chr3-172065163-172066138,chr3-172280124-172281032,chr3-173395205-173396154,chr3-173944937-173945939,chr3-183635136-183636026,chr3-183812573-183813446,chr3-183825176-183826070,chr3-197466758-197467781,chr3-197496093-197497053,chr3-197554509-197555410,chr3-20668175-20669846,chr3-20700397-20701318,chr3-33798217-33799152,chr3-34013901-34014847,chr3-34037847-34038795,chr3-34216673-34217604,chr3-34387531-34388521,chr3-34388837-34389546,chr3-37968289-37968668,chr3-37968742-37969775,chr3-37971160-37972117,chr3-41120081-41121076,chr3-41219138-41220052,chr3-41220753-41221659,chr3-41304317-41305209,chr3-45406606-45407522,chr3-45666752-45667553,chr3-45667631-45668468,chr3-47008988-47009903,chr3-47902561-47903458,chr3-48088578-48089504,chr3-49411717-49412640,chr3-49469726-49470640,chr3-58117598-58118571,chr4-113537337-113538279,chr4-114228253-114230447,chr4-147939924-147940899,chr4-149279526-149280476,chr4-15368531-15369464,chr4-15381473-15382393,chr4-155607221-155608127,chr4-185737588-185738568,chr4-185997113-185998021,chr4-186021257-186022192,chr4-3176308-3177191,chr4-3203454-3204611,chr4-41360279-41361165,chr4-41422853-41423792,chr4-41428502-41429556,chr4-41436408-41437892,chr4-41476150-41477101,chr4-41497862-41498814,chr4-41594184-41595154,chr4-41625356-41626297,chr4-48297036-48297964,chr4-54307837-54308786,chr4-54929141-54930092,chr4-5887093-5888067,chr4-5889926-5890815,chr4-5892685-5893610,chr4-7969267-7970246,chr4-98260828-98261737,chr5-114858762-114859748,chr5-114948839-114949706,chr5-114949765-114950143,chr5-116444417-116445407,chr5-117463573-117464514,chr5-138610886-138611823,chr5-141746932-141747821,chr5-142712820-142713850,chr5-143177068-143178012,chr5-149793959-149795210,chr5-149852441-149853616,chr5-150146884-150147844,chr5-39108901-39110069,chr5-43643459-43644360,chr5-57862426-57863272,chr5-58133486-58134481,chr5-61737920-61738740,chr5-79189477-79190482,chr5-89815870-89816781,chr5-89827199-89828107,chr5-89901227-89902742,chr5-90263094-90263982,chr6-11214028-11215136,chr6-11261772-11262897,chr6-113564429-113565357,chr6-113672391-113673327,chr6-113854701-113855623,chr6-123016390-123017309,chr6-158702792-158703502,chr6-158799177-158800068,chr6-16057188-16059421,chr6-166998802-166999704,chr6-17393221-17394185,chr6-17418126-17419044,chr6-17470712-17471603,chr6-17475239-17476223,chr6-25369079-25370933,chr6-25431308-25432409,chr6-28634696-28635598,chr6-3227315-3228232,chr6-34546548-34547491,chr6-38801089-38802041,chr6-43101297-43102169,chr6-43123282-43124299,chr6-56914560-56915489,chr7-1289911-1290865,chr7-131007161-131008129,chr7-131026378-131027897,chr7-131033974-131034905,chr7-133478478-133479488,chr7-133490816-133491782,chr7-133530332-133531301,chr7-133551165-133552077,chr7-133575456-133576488,chr7-133688163-133689128,chr7-133962419-133963508,chr7-134031747-134032808,chr7-134178551-134179656,chr7-134193280-134194216,chr7-134254800-134255794,chr7-134298708-134299615,chr7-152522280-152523210,chr7-152527215-152528264,chr7-152782053-152782984,chr7-155729521-155730529,chr7-155766868-155767754,chr7-157276922-157277858,chr7-157831725-157832823,chr7-36359898-36360871,chr7-36945720-36946705,chr7-37399630-37400536,chr7-37480014-37481038,chr7-37524559-37525478,chr7-50833775-50834656,chr7-51592641-51594212,chr7-68697388-68698364,chr7-68770413-68771343,chr7-68899744-68900652,chr7-69177187-69178172,chr7-69337907-69338829,chr7-69429692-69430503,chr7-69824501-69825358,chr7-69906121-69907083,chr7-69942376-69943347,chr7-70133850-70134809,chr7-70135431-70136291,chr7-70136804-70137748,chr7-70211905-70212788,chr7-70214084-70215017,chr7-70218133-70219659,chr7-70383291-70383825,chr7-70383834-70384865,chr7-70389238-70390252,chr7-70392188-70394108,chr7-70416731-70417797,chr7-70432327-70433324,chr7-70498256-70499224,chr7-70529950-70530970,chr7-70539107-70540186,chr7-70574659-70575785,chr7-745520-746435,chr7-748907-749797,chr7-778759-779674,chr7-82668806-82669724,chr7-82850755-82851643,chr7-83487463-83488398,chr8-100437902-100438856,chr8-124673168-124674072,chr8-12951362-12952302,chr8-132537749-132538677,chr8-132685040-132686007,chr8-141032165-141033225,chr8-143941944-143942692,chr8-2144631-2145593,chr8-2224323-2225278,chr8-24617102-24618933,chr8-24654810-24655806,chr8-24913270-24914134,chr8-24955825-24956853,chr8-26465960-26466832,chr8-38494845-38495712,chr8-38527771-38528762,chr8-41845259-41846128,chr8-41909207-41910075,chr8-42005110-42006050,chr8-54809501-54810373,chr8-5963139-5964060,chr8-6034438-6035328,chr8-9905525-9906415,chr9-108117514-108118533,chr9-108473514-108474434,chr9-116156349-116157297,chr9-121350827-121351746,chr9-124180355-124181286,chr9-125544757-125545840,chr9-125549401-125550825,chr9-127661064-127661992,chr9-127699016-127699925,chr9-128558347-128559442,chr9-129110581-129111502,chr9-129177861-129178728,chr9-129217651-129218687,chr9-129318990-129319787,chr9-129334015-129334942,chr9-129336409-129337342,chr9-129454860-129455809,chr9-129482205-129483133,chr9-129496626-129497477,chr9-129504945-129505906,chr9-129520531-129521463,chr9-129602525-129603476,chr9-129607172-129608145,chr9-136308798-136309757,chr9-137070157-137071067,chr9-83366621-83367562,chr9-83419757-83420702,chr9-92764641-92765620,chr9-97501188-97502113,chr9-97557220-97558389,chr9-97591849-97592798,chr9-97594148-97595100,chr9-97596653-97598238	ABLIM2,ABR,ACTG1,ACTL7B,ACTN1,ACTN4,ACTR2,ACTR3B,ADD2,ADD3,ADRA2A,AJUBA,ANK1,ANK2,ANK3,ANLN,APC2,ARAP3,ARF6,ARHGAP10,ARHGAP12,ARHGAP25,ARHGAP26,ARPC5,ARRB1,ATP8A2,AUTS2,BAIAP2,BCAR1,BCAS3,BCL2,BFSP1,BFSP2,BICD1,BICD2,BRSK1,C11orf63,CAP1,CAP2,CARMIL1,CASQ2,CAVIN3,CC2D2A,CCDC151,CCDC155,CCDC187,CCDC6,CCDC68,CCDC8,CCDC88C,CCL2,CDC42BPA,CDK1,CECR2,CEP192,CETN3,CFAP157,CFAP46,CFL1,CGNL1,CHD3,CHP1,CLASP1,CLIP1,CNTN2,COBL,CORO1C,CORO2B,CORO6,CRIPT,CRMP1,CROCC,CSNK1D,CTNNA1,CTNNA2,CTNNB1,CTTN,CXADR,CYTH2,DAAM1,DAG1,DCLK2,DIAPH3,DLC1,DLG1,DNAAF3,DNAAF5,DNAH8,DNAI2,DNAJB6,DPYSL2,DRC1,DST,DTNBP1,DYNC1H1,ELMO1,EML1,EPB41,EPB41L3,EPB41L5,EPPK1,EPS8,ESPN,EVL,EZR,FGD4,FGD6,FGF10,FGFR1OP,FLNB,FMN2,FMNL2,FRMD3,FRMD5,FRMD6,FRY,GHSR,GPR65,GPSM2,GSN,HOOK1,HTT,HYDIN,INF2,INO80,IQSEC1,IQSEC3,ITGB1,JMY,KIF2A,KIF2B,KIF2C,KIT,KIZ,KLHL1,KLHL24,KPNB1,KRT19,KRT20,KRT31,KRT9,LCP1,LIMCH1,LIMD1,LRGUK,LRRC6,MAP10,MAP3K20,MAP4,MAP6,MAP6D1,MAP9,MAPKAP1,MAPT,MARCKS,MARK1,MARK2,MARK4,MCPH1,MEF2A,MICAL2,MICAL3,MICALL2,MKLN1,MOB2,MTCL1,MTSS1,MYH10,MYL2,MYO18A,MYOM1,MYOM2,NAV1,NCK1,NCK2,NEBL,NEDD9,NEFL,NEFM,NEK6,NEK7,NEURL1,NIN,NLGN1,NPHP4,NRP1,NTMT1,PACSIN1,PACSIN2,PAFAH1B1,PAK5,PARVA,PARVB,PARVG,PAX6,PCLO,PDCD6IP,PDGFRA,PDGFRB,PDLIM3,PDXP,PDZD8,PEX14,PLK2,PPARGC1B,PPL,PPP2R1A,PREX1,PROX1,PRPF40A,PSRC1,PTK2,PTK7,PTPA,PTPN1,RAB11A,RACGAP1,RANBP3,RAP1GDS1,RAP2A,RFLNA,RGPD4,RHOA,RHOF,RHOJ,RHOU,RICTOR,RND3,RNF19A,RP1,S1PR1,SAPCD2,SDCCAG8,SEMA6A,SETD2,SGO1,SHANK1,SHH,SHTN1,SIPA1L1,SIPA1L3,SLAIN2,SLK,SORBS1,SORBS2,SOX9,SPIRE1,SPRY2,SPTAN1,SPTBN1,SPTBN2,SRF,SSH1,SSH2,SSX2IP,STMN1,SUN1,SVIL,SYNE2,SYNE3,TACC1,TACC2,TCAP,TESK2,THY1,TMOD1,TNIK,TNKS,TRDN,TRIM27,TRIM32,TRIM36,TRIP10,TRPV4,TSPAN32,TTLL1,TTLL5,TUBB2B,TUBB3,TUBB8,TUBD1,UGT8,ULK4,UVRAG,VILL,VIM,WASF2,WASF3,WDPCP,WTIP,XRCC2,ZMYM5,ZW10
GO Biological Process	GO:0099004	calmodulin dependent kinase signaling pathway	372	0.00023048	1	0.00800298	3.77031	2.91753	11	0.000489683	0.00184626	7501	0.681533	1	1	1.00498	0.995047	1	4	0.000214087	0.25	chr21-40057133-40058085,chr21-40067386-40068434,chr21-40547557-40548527,chr21-40610086-40610988,chr21-40635267-40635728,chr21-40635787-40636730,chr21-40715186-40716194,chr21-40765513-40766493,chr21-40792450-40793523,chr21-40797132-40798032,chr21-40841555-40842462	PCP4
GO Biological Process	GO:0010770	positive regulation of cell morphogenesis involved in differentiation	373	0.000230863	1	0.00799479	1.33283	121.546	162	0.0204004	0.0271903	287	5.6488e-05	0.729655	0.00254235	1.61383	34.0804	55	137	0.0117748	0.40146	chr1-171644736-171646421,chr1-53308080-53309067,chr1-53310954-53311925,chr1-53416028-53416903,chr1-84710856-84711795,chr1-84753268-84754199,chr1-84758939-84759881,chr1-84855824-84856750,chr10-116913441-116914313,chr10-116917232-116918191,chr10-116919122-116919861,chr10-116971932-116972957,chr10-116973974-116974913,chr10-116978652-116979551,chr10-33210883-33211987,chr10-33272963-33273934,chr10-33381367-33382535,chr10-34320125-34320986,chr10-43674372-43675216,chr10-43679249-43680174,chr10-43910184-43911150,chr10-44279356-44280350,chr10-44280677-44281466,chr11-27513980-27515076,chr11-27702809-27703751,chr12-110965746-110966663,chr12-111033233-111034130,chr12-111034293-111035250,chr12-111035617-111036368,chr12-111166470-111167424,chr12-111248123-111249194,chr12-111274440-111275481,chr12-116891620-116893015,chr12-117049732-117050651,chr12-30910932-30911839,chr12-32671779-32672655,chr12-93894330-93895298,chr13-111114785-111116028,chr13-53622182-53622937,chr13-53622954-53623960,chr13-54016235-54017180,chr13-83064938-83065891,chr15-65821959-65822902,chr15-65857489-65858409,chr15-65921587-65922578,chr15-66078256-66079234,chr15-66080432-66081410,chr15-66097367-66098314,chr15-74099760-74100672,chr15-74115343-74116255,chr15-74129016-74129727,chr15-74129891-74130792,chr15-74433456-74434434,chr15-88256336-88257185,chr15-88276779-88277703,chr15-88401068-88401988,chr17-2593205-2594093,chr17-45965572-45966464,chr17-49523315-49524341,chr17-81026800-81027660,chr17-81031179-81032194,chr17-81034536-81035454,chr19-53851374-53852315,chr2-144331998-144332925,chr2-144507889-144508698,chr2-144515649-144516595,chr2-144519929-144520849,chr2-144834713-144835635,chr2-144896014-144896906,chr2-145245166-145246095,chr2-221153971-221154858,chr2-221204948-221205889,chr2-221893248-221894225,chr2-221895507-221897549,chr2-222100648-222101641,chr2-65281770-65282671,chr2-65300624-65301665,chr20-47847639-47848558,chr20-47921489-47922474,chr20-48436330-48437400,chr20-48489285-48490335,chr20-48691291-48692161,chr20-48731568-48732642,chr20-48790590-48791544,chr20-48802857-48803794,chr20-48805098-48806011,chr20-48827648-48828573,chr20-48904683-48905608,chr20-60888424-60889357,chr20-60977580-60978560,chr20-61119325-61120316,chr20-61128942-61130007,chr20-61251848-61252666,chr20-61317795-61318699,chr20-61370595-61371535,chr20-61378749-61379600,chr20-61379822-61380995,chr20-61432979-61433899,chr20-61958899-61959970,chr21-31144872-31145856,chr21-31173740-31174762,chr21-40057133-40058085,chr21-40067386-40068434,chr21-40547557-40548527,chr21-40610086-40610988,chr21-40635267-40635728,chr21-40635787-40636730,chr21-40715186-40716194,chr21-40765513-40766493,chr21-40792450-40793523,chr21-40797132-40798032,chr21-40841555-40842462,chr21-40846491-40847451,chr21-41011202-41012000,chr3-124126398-124127371,chr3-124557119-124558076,chr3-129553461-129554323,chr3-129557229-129558169,chr3-129577129-129578064,chr3-157605913-157606925,chr3-194070762-194071649,chr3-194080217-194081328,chr3-194086008-194087094,chr3-194103759-194104738,chr3-42139589-42140568,chr3-49411717-49412640,chr3-75982934-75983801,chr3-76841515-76842465,chr3-76855152-76856136,chr3-78879084-78880049,chr3-79160374-79161607,chr3-79178313-79179334,chr3-79187047-79188004,chr4-19844131-19845077,chr5-107607611-107608526,chr5-9241400-9242402,chr6-25369079-25370933,chr6-25431308-25432409,chr6-3227315-3228232,chr6-43101297-43102169,chr6-43123282-43124299,chr6-44056553-44057491,chr7-101777792-101778658,chr7-101784409-101785371,chr7-101899758-101900885,chr7-101913560-101914437,chr7-101914735-101915681,chr7-102220724-102221704,chr7-103540714-103541637,chr7-103685810-103686762,chr7-44264228-44265183,chr7-44387834-44388730,chr8-24955825-24956853,chr8-31720633-31721454,chr9-10764216-10765123,chr9-10773797-10774786,chr9-84943394-84944332,chr9-85521075-85521801,chr9-89542094-89542995,chr9-9099318-9100431,chr9-9538123-9539021,chrX-18668133-18669109	ACTR2,ARHGEF7,BAIAP2,BDNF,CAMK2B,CAPRIN2,CARMIL1,CDH4,CDKL5,CUX1,CUX2,CXCL12,DNM1L,DSCAM,EFNA5,EPHA4,FBXW8,ISLR2,KALRN,LPAR3,LRP8,MAPT,MYADM,MYOC,NEFL,NGFR,NRG1,NRP1,NTRK2,NTRK3,OLFM4,OPA1,PAFAH1B1,PLXNC1,PLXND1,PREX1,PTPRD,RAB11A,RELN,RHOA,ROBO1,ROBO2,SEMA4D,SEMA5A,SEMA7A,SHOX2,SHTN1,SLIT2,SLITRK1,SRF,TIAM1,TRAK1,TUBB2B,VEGFA,ZEB2
GO Biological Process	GO:1905475	regulation of protein localization to membrane	374	0.000232834	1	0.00804151	1.37286	98.3351	135	0.0165047	0.0226586	257	2.9345e-05	0.37905	0.0014749	1.60271	38.0605	61	153	0.0130593	0.398693	chr1-2238543-2239468,chr1-22969017-22969975,chr1-246565929-246566851,chr1-25566481-25567609,chr1-25567890-25568698,chr1-3155037-3156011,chr1-3170218-3171178,chr1-3213026-3213840,chr1-32881955-32882976,chr1-3359520-3360467,chr10-117543394-117544317,chr10-117545196-117546023,chr10-117546347-117547233,chr10-117547389-117548127,chr10-117551860-117552790,chr10-117553395-117554176,chr10-117875722-117876703,chr10-31947332-31948274,chr10-33210883-33211987,chr10-33272963-33273934,chr10-60186365-60187311,chr10-60209800-60210726,chr10-60607191-60607774,chr10-95461266-95462208,chr10-95466210-95467658,chr10-95518629-95519698,chr11-70255384-70256342,chr12-108751975-108752916,chr12-108846029-108846953,chr14-24965648-24966588,chr14-49944762-49945644,chr14-49946359-49947340,chr14-73344196-73345067,chr15-41230679-41231645,chr15-65821959-65822902,chr15-65857489-65858409,chr15-65921587-65922578,chr15-66078256-66079234,chr15-66080432-66081410,chr15-66097367-66098314,chr15-74781538-74782501,chr15-80778772-80779671,chr15-80822465-80823419,chr16-84027385-84028324,chr17-32596286-32597181,chr17-32659052-32659963,chr17-32671586-32672573,chr17-32683806-32685121,chr17-33695739-33696779,chr17-33806366-33807306,chr17-58046469-58047395,chr17-58047463-58047869,chr17-58060328-58061261,chr17-58061628-58062416,chr18-29174561-29175546,chr18-62736057-62737075,chr18-63293690-63294633,chr18-63307282-63308216,chr18-8615221-8616173,chr18-8912305-8913251,chr18-8952579-8953512,chr2-110770098-110771194,chr2-110847569-110848605,chr2-111161694-111162596,chr2-132496319-132497251,chr2-132825341-132826245,chr2-133076930-133077858,chr2-133496783-133497835,chr2-133526478-133527380,chr2-228702927-228703879,chr2-229099027-229099852,chr2-229107249-229108260,chr2-229244720-229245642,chr2-229370318-229371259,chr2-41078800-41079680,chr2-41610251-41611294,chr2-42047449-42048388,chr2-45754300-45755137,chr2-45925642-45926548,chr2-45928621-45929622,chr2-46647908-46648816,chr2-54591275-54592226,chr2-9229809-9230704,chr2-9238707-9239633,chr2-9255952-9257142,chr2-9365725-9366648,chr2-9371086-9372098,chr20-31652628-31653555,chr20-33702615-33703544,chr20-47213791-47214723,chr20-47241010-47241895,chr20-47294990-47296408,chr20-49344781-49345700,chr22-17672236-17673323,chr22-17871778-17872700,chr22-17878658-17879624,chr22-17891476-17892342,chr22-17914154-17915106,chr22-18001182-18002115,chr22-31943902-31944882,chr3-124126398-124127371,chr3-124557119-124558076,chr3-141940151-141941076,chr3-142149101-142150003,chr3-189276629-189277580,chr3-197466758-197467781,chr3-197496093-197497053,chr3-197554509-197555410,chr3-88616138-88616983,chr3-88810263-88811132,chr3-88954706-88955711,chr3-89013315-89014246,chr3-89042114-89042939,chr3-89043237-89044088,chr3-89923642-89924663,chr5-39518120-39519182,chr5-67520122-67521061,chr5-68817349-68818885,chr6-111759734-111760854,chr6-111927122-111928188,chr6-111971188-111972088,chr6-158702792-158703502,chr6-158799177-158800068,chr6-163147738-163148713,chr6-163207323-163208298,chr7-137081476-137082372,chr7-137591987-137592955,chr7-143881848-143882400,chr7-16795388-16796317,chr7-45365173-45366302,chr7-55129787-55130772,chr7-76310246-76311202,chr8-101051307-101052288,chr8-101149362-101150300,chr9-121350827-121351746	AGR2,ANK3,ARF6,ARHGEF16,BCL2,BCL2L1,BCL2L11,BID,CCL2,CDH2,CDK5R1,CEMIP,CHP1,CNST,CRIPT,CSK,DAB2,DLG1,DYNLL2,E2F1,EGFR,EPHA3,EPHB2,EZR,FYN,GSN,GZMB,HPCA,ITGB1,ITGB1BP1,KALRN,KCNB1,KIF5B,LDLRAP1,LYPD1,MESD,MTCL1,NECAB2,NUMB,PID1,PIK3R1,PKDCC,PPFIA1,PRKCE,PRKN,PTN,RAB11A,RAB11FIP2,RAMP3,RER1,SORBS1,SPTBN1,SSH1,STOM,TCAF1,TFDP2,TP63,YWHAG,YWHAH,YWHAZ,ZMYND8
GO Biological Process	GO:0060055	angiogenesis involved in wound healing	375	0.000232887	1	0.00802186	2.39086	9.20171	22	0.00154443	0.00369251	2193	0.0776657	1	0.457459	1.75871	3.98019	7	16	0.00149861	0.4375	chr1-207919503-207920437,chr1-207970704-207971367,chr1-207972058-207972835,chr1-207990614-207991624,chr1-208012331-208013256,chr1-208078512-208079506,chr1-208086219-208087157,chr11-127624026-127625065,chr11-82112009-82112948,chr11-82522818-82523811,chr11-82717984-82719261,chr11-82732283-82733093,chr11-82733359-82734221,chr11-82756899-82758826,chr12-1640140-1641255,chr12-1644172-1645110,chr12-1649672-1651185,chr12-1768598-1769498,chr3-49357930-49358852,chr3-49469726-49470640,chr6-43101297-43102169,chr6-43123282-43124299	ADIPOR2,CD34,DAG1,ETS1,GPX1,PRCP,SRF
GO Biological Process	GO:0032799	low-density lipoprotein receptor particle metabolic process	376	0.000249956	1	0.00858691	2.96918	5.05191	15	0.00084792	0.00251762	4564	0.283255	1	0.801666	1.46178	2.73638	4	11	0.000856348	0.363636	chr1-55049691-55050790,chr1-55063921-55064817,chr1-55067125-55068045,chr1-55069985-55070970,chr1-55078213-55079163,chr11-1016553-1017379,chr6-16057188-16059421,chr6-16200214-16201339,chr6-16216178-16217218,chr9-2234094-2235052,chr9-2459338-2460477,chr9-2461584-2462550,chr9-2473406-2474327,chr9-2559221-2560164,chr9-2621277-2622263	AP2A2,MYLIP,PCSK9,VLDLR
GO Biological Process	GO:0072234	metanephric nephron tubule development	377	0.000250181	1	0.00857186	1.98498	16.6249	33	0.00279035	0.00553877	1345	0.0263057	1	0.252632	2.00996	3.98019	8	16	0.00171269	0.5	chr10-100864130-100865645,chr16-1026109-1027026,chr17-71658717-71659661,chr17-72468842-72469555,chr17-72487623-72488617,chr17-72875153-72876206,chr17-72943669-72944717,chr2-103873470-103874493,chr2-103878882-103879606,chr2-103879947-103880912,chr2-103958953-103959869,chr2-103960614-103961515,chr2-104023263-104024269,chr2-104026375-104027370,chr2-104027788-104028689,chr2-104047183-104048111,chr2-104050401-104051613,chr2-104051729-104052695,chr2-104432877-104433422,chr2-104755130-104756154,chr2-104851193-104852073,chr2-104855828-104856676,chr2-104863577-104864546,chr2-104868064-104869001,chr2-18991444-18992403,chr22-46069505-46070240,chr22-46070891-46071901,chr3-194070762-194071649,chr3-194080217-194081328,chr3-194086008-194087094,chr3-194103759-194104738,chr3-194164692-194165710,chr8-90361359-90362293	CALB1,HES1,OSR1,PAX2,POU3F3,SOX8,SOX9,WNT7B
GO Biological Process	GO:2000761	positive regulation of N-terminal peptidyl-lysine acetylation	378	0.000256486	1	0.00876462	3.47282	3.4554	12	0.00057996	0.0020141	3583	0.248762	1	0.896806	4.01991	0.248762	1	1	0.000214087	1	chr6-20933107-20934124,chr6-20952767-20953638,chr6-21039522-21040528,chr6-21046155-21047140,chr6-21114858-21115827,chr6-21132866-21133836,chr6-21157689-21158726,chr6-21277776-21278776,chr6-21478823-21479905,chr6-21844844-21845791,chr6-21995467-21996262,chr6-21998874-21999852	SOX4
GO Biological Process	GO:0010989	negative regulation of low-density lipoprotein particle clearance	379	0.000258638	1	0.00881486	4.44486	2.02481	9	0.000339848	0.00151057	2352	0.102186	1	0.561198	2.41195	1.24381	3	5	0.000642261	0.6	chr1-55049691-55050790,chr1-55063921-55064817,chr1-55067125-55068045,chr1-55069985-55070970,chr1-55078213-55079163,chr15-74781538-74782501,chr6-16057188-16059421,chr6-16200214-16201339,chr6-16216178-16217218	CSK,MYLIP,PCSK9
GO Biological Process	GO:0015807	L-amino acid transport	380	0.000259474	1	0.00882006	1.80149	23.8692	43	0.00400624	0.00721719	4710	0.312119	1	0.855973	1.13898	14.9257	17	60	0.00363948	0.283333	chr1-110170660-110171948,chr1-31422430-31423386,chr1-31483179-31484288,chr1-53172151-53173086,chr11-22337600-22338583,chr11-22340603-22341563,chr11-22508003-22509361,chr11-22539602-22540648,chr11-22558367-22559309,chr11-22581606-22582557,chr11-35413998-35415098,chr11-35419056-35419983,chr11-57482517-57483489,chr11-797833-798664,chr14-100306157-100307066,chr16-58697506-58698522,chr19-49436029-49436913,chr19-49436969-49437777,chr19-49443271-49444179,chr20-38620125-38621144,chr20-62700183-62701041,chr20-62732744-62733656,chr20-62773765-62774746,chr22-17368912-17369796,chr22-17410917-17411800,chr22-17535983-17536935,chr4-138175058-138176077,chr4-138727525-138728349,chr4-138740631-138741782,chr4-138805505-138806415,chr4-138851245-138852324,chr4-138852670-138853373,chr4-138869351-138870206,chr4-138870755-138871750,chr5-80082465-80083327,chr5-80098611-80099577,chr5-80109459-80110380,chr7-95811766-95812840,chr7-96327090-96328023,chr7-96345863-96346910,chr7-96578388-96579356,chr7-96647495-96648521,chr9-4433169-4434096	NTSR1,SERINC2,SERINC5,SLC17A6,SLC17A7,SLC1A1,SLC1A2,SLC1A7,SLC25A13,SLC25A18,SLC25A22,SLC25A29,SLC32A1,SLC38A7,SLC43A1,SLC6A17,SLC7A11
GO Biological Process	GO:0070571	negative regulation of neuron projection regeneration	381	0.000262596	1	0.00890276	2.11716	13.2253	28	0.00221975	0.00469956	589	0.00206663	1	0.045322	2.58423	3.48266	9	14	0.00192678	0.642857	chr1-113298508-113299486,chr1-113302510-113303745,chr1-175563124-175564172,chr1-175573271-175574190,chr1-175598946-175599910,chr1-175687419-175688458,chr1-175754091-175756315,chr10-119706511-119707453,chr11-119432523-119433503,chr11-119709385-119710330,chr15-93120770-93121768,chr15-93294664-93295493,chr15-93467090-93468022,chr17-1908526-1909253,chr17-1920614-1921524,chr17-1928717-1929676,chr17-1939669-1940606,chr19-5035461-5036395,chr19-5407055-5407946,chr19-5436319-5437244,chr19-5445198-5446150,chr19-5447728-5448660,chr2-221153971-221154858,chr2-221204948-221205889,chr2-221893248-221894225,chr2-221895507-221897549,chr2-222100648-222101641,chr22-20240139-20241067	EPHA4,INPP5F,LRIG2,PTPRS,RGMA,RTN4R,RTN4RL1,THY1,TNR
GO Biological Process	GO:0043651	linoleic acid metabolic process	382	0.000266507	1	0.00901169	2.83134	5.65103	16	0.000948478	0.00268547	7379	0.642685	1	1	0.945861	4.22895	4	17	0.000856348	0.235294	chr1-59976410-59977371,chr1-60222578-60223502,chr1-60503069-60504003,chr1-60564605-60565597,chr1-60587523-60588448,chr1-60858096-60859106,chr1-60864977-60865951,chr1-60867567-60868497,chr1-60890417-60892155,chr1-60893919-60894728,chr1-60895272-60896223,chr1-60896631-60897660,chr1-60924855-60925942,chr11-61816517-61817411,chr17-8118603-8119434,chr6-11013122-11014077	ALOXE3,CYP2J2,ELOVL2,FADS1
GO Biological Process	GO:0021801	cerebral cortex radial glia guided migration	383	0.000270571	1	0.00912524	1.75914	26.1491	46	0.00438891	0.00772071	734	0.00442503	1	0.0778721	2.09734	5.72152	12	23	0.00256904	0.521739	chr1-57018996-57020215,chr1-57040518-57041466,chr1-57327059-57327887,chr1-57418681-57419638,chr1-57422065-57423047,chr1-57423727-57424646,chr1-57468220-57469287,chr1-57713180-57714039,chr1-57959490-57960432,chr1-58143420-58145458,chr14-28766250-28767182,chr14-29165101-29166082,chr14-29220219-29221091,chr14-29222446-29223345,chr14-29223391-29224338,chr14-29232231-29233158,chr14-29351975-29352871,chr14-29380607-29381584,chr14-29459510-29460554,chr14-29462044-29462990,chr14-29463738-29464713,chr14-29528649-29529567,chr14-64245233-64246156,chr16-15434189-15435180,chr17-2593205-2594093,chr17-32596286-32597181,chr17-32659052-32659963,chr17-32671586-32672573,chr17-32683806-32685121,chr2-54803798-54804755,chr2-55063112-55063981,chr2-55153686-55154546,chr2-55155895-55156870,chr3-41120081-41121076,chr3-41219138-41220052,chr3-41220753-41221659,chr3-41304317-41305209,chr7-103540714-103541637,chr7-103685810-103686762,chr7-41955614-41956534,chr7-745520-746435,chr7-748907-749797,chr7-778759-779674,chr9-121724713-121725636,chr9-121837243-121838244,chr9-122016428-122017383	C16orf45,CDK5R1,CTNNB1,DAB1,DAB2IP,FOXG1,GLI3,PAFAH1B1,RELN,RTN4,SUN1,SYNE2
GO Biological Process	GO:0034198	cellular response to amino acid starvation	384	0.00027281	1	0.00917677	1.78361	24.669	44	0.00414049	0.00738503	7414	0.654345	1	1	0.934863	10.6968	10	43	0.00214087	0.232558	chr1-28259020-28259884,chr1-38059565-38060535,chr1-38114033-38114954,chr1-38115549-38116516,chr1-38133808-38134827,chr1-38206965-38207950,chr1-38547046-38547926,chr1-38551180-38552175,chr11-73982640-73983614,chr12-46372389-46373310,chr12-63924483-63925420,chr12-63940200-63941187,chr12-63941320-63942111,chr12-63957269-63958279,chr12-64082874-64083895,chr14-29165101-29166082,chr14-29220219-29221091,chr14-29222446-29223345,chr14-29223391-29224338,chr14-29232231-29233158,chr14-29351975-29352871,chr14-29380607-29381584,chr14-29459510-29460554,chr14-29462044-29462990,chr14-29463738-29464713,chr14-29528649-29529567,chr14-29797926-29798893,chr14-29810519-29811485,chr14-30131362-30132511,chr14-30218700-30219612,chr14-30317269-30318273,chr14-30389289-30390265,chr14-30481956-30482877,chr18-61530838-61531757,chr18-61606104-61607243,chr22-39519759-39520695,chr5-10456291-10457217,chr5-10735969-10736967,chr5-11383184-11384052,chr5-11520189-11521061,chr5-11522422-11523365,chr6-108944545-108945380,chr6-108948090-108949046,chr6-109059158-109060109	ATF4,C12orf66,DAP,PRKD1,RNF152,RRAGC,SESN1,SESN2,SLC38A2,UCP2
GO Biological Process	GO:0010984	regulation of lipoprotein particle clearance	385	0.000274366	1	0.00920516	2.82374	5.66624	16	0.00095103	0.00268547	1557	0.0390738	1	0.32416	1.89172	4.22895	8	17	0.00171269	0.470588	chr1-55049691-55050790,chr1-55063921-55064817,chr1-55067125-55068045,chr1-55069985-55070970,chr1-55078213-55079163,chr15-60204038-60205245,chr15-74781538-74782501,chr18-49612918-49613870,chr19-11096103-11097009,chr19-44926771-44927688,chr4-3532049-3532977,chr4-3589706-3590712,chr4-3594565-3595474,chr6-16057188-16059421,chr6-16200214-16201339,chr6-16216178-16217218	ANXA2,APOC1,CSK,LDLR,LIPG,LRPAP1,MYLIP,PCSK9
GO Biological Process	GO:0003057	regulation of the force of heart contraction by chemical signal	386	0.000280555	1	0.00938841	3.23928	4.01324	13	0.000673588	0.00218194	3100	0.167448	1	0.697718	2.00996	1.49257	3	6	0.000642261	0.5	chr1-41365903-41366852,chr1-41389837-41390779,chr1-41404102-41405042,chr1-41474365-41475298,chr1-41482056-41482968,chr1-41483138-41484024,chr1-41649473-41650520,chr1-41714415-41715456,chr1-41735351-41736281,chr1-41842703-41843652,chr1-41861237-41862113,chr11-67269433-67270361,chr8-26577304-26578153	ADRA1A,EDN2,GRK2
GO Biological Process	GO:0090181	regulation of cholesterol metabolic process	387	0.000285992	1	0.00954563	1.85283	21.0489	39	0.00353288	0.00654582	799	0.00571602	1	0.0924077	1.66864	13.1844	22	53	0.00470991	0.415094	chr1-25566481-25567609,chr1-25567890-25568698,chr1-40691376-40692316,chr10-111545779-111546722,chr10-111593234-111594201,chr10-111836930-111837800,chr10-111873417-111874438,chr10-111886677-111887737,chr10-111933975-111935591,chr10-112137073-112137995,chr11-121352141-121353120,chr11-70826284-70827225,chr11-70828400-70829290,chr11-70847031-70847982,chr12-109716219-109717090,chr12-109723144-109724177,chr16-84091124-84092054,chr16-88662801-88663713,chr17-17884184-17885127,chr17-47640968-47641877,chr17-47649219-47650161,chr17-7191210-7192135,chr17-7204673-7205603,chr17-82098130-82099003,chr19-11096103-11097009,chr2-21692890-21693767,chr2-21757457-21758502,chr2-21946744-21947674,chr21-42096290-42097193,chr21-46228513-46229462,chr5-142356673-142357626,chr5-142712820-142713850,chr5-43313142-43314066,chr5-75049557-75050511,chr5-75336619-75337543,chr8-11773247-11774076,chr8-11791840-11792705,chr8-27488557-27489481,chr8-37699988-37700863	ABCG1,ACADVL,APOB,DHCR7,EPHX2,ERLIN2,FASN,FDFT1,FGF1,GPAM,HMGCR,HMGCS1,KPNB1,LDLR,LDLRAP1,LSS,MBTPS1,MVD,MVK,NFYC,SC5D,SREBF1
GO Biological Process	GO:1900168	positive regulation of glial cell-derived neurotrophic factor secretion	388	0.000301161	1	0.010026	4.8888	1.63639	8	0.000274655	0.00134273	1847	0.0618725	1	0.432705	4.01991	0.497524	2	2	0.000428174	1	chr1-207919503-207920437,chr1-207970704-207971367,chr1-207972058-207972835,chr1-207990614-207991624,chr1-208012331-208013256,chr1-208078512-208079506,chr1-208086219-208087157,chr11-113552824-113554653	CD34,DRD2
GO Biological Process	GO:1904684	negative regulation of metalloendopeptidase activity	389	0.000304437	1	0.010109	3.21111	4.04845	13	0.000679497	0.00218194	1668	0.050069	1	0.387735	3.01493	0.995047	3	4	0.000642261	0.75	chr11-121352141-121353120,chr11-121451817-121452765,chr11-121533812-121534698,chr11-121572340-121573279,chr11-121885896-121886925,chr11-121887122-121888040,chr11-121923972-121924854,chr11-122007459-122008433,chr22-32903770-32904664,chr22-32905214-32906133,chr22-32909254-32910271,chr22-32957057-32958013,chr9-36119288-36120185	RECK,SORL1,TIMP3
GO Biological Process	GO:1902532	negative regulation of intracellular signal transduction	390	0.000304866	1	0.0100973	1.20004	299.156	359	0.0502109	0.0602551	208	5.72124e-06	0.0739012	0.000355294	1.35356	122.64	166	493	0.0355384	0.336714	chr1-115828211-115829129,chr1-155126046-155127261,chr1-155227180-155228110,chr1-171644736-171646421,chr1-201468759-201469682,chr1-203503396-203504173,chr1-203638768-203639725,chr1-203769210-203770162,chr1-20385339-20386080,chr1-20386475-20387408,chr1-20389400-20390207,chr1-20430166-20431419,chr1-20485507-20486433,chr1-221939296-221940286,chr1-222034532-222035445,chr1-22969017-22969975,chr1-25952508-25953629,chr1-28259020-28259884,chr1-37047274-37048222,chr1-37097383-37098285,chr1-37133017-37134163,chr1-37137265-37138154,chr1-57018996-57020215,chr1-57040518-57041466,chr1-57327059-57327887,chr1-57418681-57419638,chr1-57422065-57423047,chr1-57423727-57424646,chr1-57468220-57469287,chr1-57713180-57714039,chr1-57959490-57960432,chr1-58143420-58145458,chr1-7953810-7954738,chr1-8169445-8170361,chr1-8929825-8930758,chr10-119706511-119707453,chr10-31930178-31931099,chr10-31947332-31948274,chr10-33210883-33211987,chr10-33272963-33273934,chr10-43674372-43675216,chr10-43679249-43680174,chr10-43910184-43911150,chr10-44279356-44280350,chr10-44280677-44281466,chr10-66744758-66745640,chr10-67049812-67050905,chr10-67245847-67246810,chr10-67852598-67853426,chr10-67884274-67885141,chr10-72243749-72244779,chr10-72309445-72310404,chr10-77871902-77872870,chr10-79112490-79113428,chr10-79220827-79221780,chr10-79274474-79275407,chr11-108222402-108223327,chr11-113552824-113554653,chr11-121352141-121353120,chr11-121451817-121452765,chr11-121533812-121534698,chr11-121572340-121573279,chr11-121885896-121886925,chr11-121887122-121888040,chr11-121923972-121924854,chr11-122007459-122008433,chr11-13277155-13278088,chr11-1502606-1503574,chr11-35413998-35415098,chr11-48024315-48025247,chr11-48078398-48079324,chr11-57213209-57214150,chr11-57457019-57457930,chr11-57458167-57459211,chr11-57460051-57461016,chr11-57482517-57483489,chr11-6350171-6351215,chr11-6404808-6405819,chr11-64055968-64056866,chr11-64131659-64133064,chr11-64138123-64139087,chr11-64923959-64924876,chr11-65662616-65663536,chr11-75340221-75341156,chr12-121466982-121467909,chr12-17075796-17076586,chr12-17076652-17077283,chr12-1768598-1769498,chr12-1821607-1822542,chr12-1850956-1851875,chr12-1873634-1874586,chr12-40469467-40470425,chr12-63924483-63925420,chr12-63940200-63941187,chr12-63941320-63942111,chr12-63957269-63958279,chr12-64082874-64083895,chr12-91274598-91275568,chr12-91763822-91764762,chr12-91778261-91779122,chr13-31035265-31036261,chr13-31056439-31057291,chr13-39765629-39766496,chr13-40063013-40063995,chr13-40457772-40458991,chr13-80118276-80119184,chr14-101738753-101739596,chr14-101761291-101762081,chr14-101947761-101948687,chr14-22996838-22997830,chr14-53305993-53307029,chr14-58635121-58635982,chr14-58774382-58775313,chr14-58788458-58790448,chr14-58812076-58812968,chr14-58864715-58865626,chr14-59057285-59058362,chr14-59086042-59087118,chr14-59132426-59133437,chr14-84543943-84545243,chr14-85242463-85243224,chr14-85243294-85244088,chr14-85308577-85309532,chr14-85762239-85763090,chr14-86463993-86464922,chr14-90567794-90568873,chr14-90698266-90699173,chr15-38599951-38600874,chr15-39051866-39052871,chr15-39079072-39080014,chr15-39084747-39085682,chr15-39580031-39580827,chr15-39586212-39587133,chr15-41230679-41231645,chr15-57133012-57133910,chr15-57134866-57135258,chr15-61084359-61085465,chr15-74781538-74782501,chr15-90637537-90638371,chr15-97972084-97973044,chr15-98851986-98852900,chr16-11151311-11152839,chr16-4538247-4539141,chr16-4552240-4553177,chr16-84741211-84742164,chr17-12910978-12911912,chr17-1908526-1909253,chr17-1920614-1921524,chr17-1928717-1929676,chr17-19377773-19378705,chr17-1939669-1940606,chr17-2593205-2594093,chr17-37506650-37507712,chr17-37511881-37513327,chr17-47970486-47971416,chr17-48003116-48004127,chr17-48011875-48012785,chr17-74455151-74456365,chr17-74513904-74514964,chr17-77088213-77089153,chr17-78960581-78961516,chr17-8138550-8139447,chr18-12820245-12821147,chr18-61530838-61531757,chr18-61606104-61607243,chr18-62689874-62690951,chr18-62714814-62715749,chr18-62736057-62737075,chr18-63293690-63294633,chr18-63307282-63308216,chr18-70450135-70451094,chr19-18152587-18153425,chr19-34594338-34595345,chr19-46540042-46541007,chr19-52189507-52190512,chr19-53851374-53852315,chr19-9889360-9890344,chr2-161044208-161045136,chr2-161237408-161238253,chr2-161238360-161239352,chr2-161246058-161246975,chr2-181674191-181675071,chr2-181680277-181681217,chr2-181683294-181684173,chr2-224038920-224039868,chr2-224334481-224335381,chr2-234535287-234536956,chr2-234901961-234902839,chr2-235024972-235025931,chr2-235050746-235051671,chr2-236587962-236588942,chr2-236795931-236796769,chr2-236973153-236974061,chr2-236977447-236978322,chr2-237039251-237040270,chr2-46647908-46648816,chr2-65281770-65282671,chr2-65300624-65301665,chr2-65612475-65613470,chr2-65880089-65881011,chr2-68693705-68694778,chr2-74529366-74530297,chr2-76674888-76675788,chr2-76678190-76679149,chr2-76927871-76928749,chr2-76930041-76930981,chr2-77008628-77009606,chr2-77228181-77229151,chr2-79952317-79953295,chr2-9229809-9230704,chr2-9238707-9239633,chr2-9255952-9257142,chr2-9365725-9366648,chr2-9371086-9372098,chr2-96265627-96266549,chr20-14915128-14916078,chr20-31652628-31653555,chr20-47847639-47848558,chr20-47921489-47922474,chr20-48436330-48437400,chr20-48489285-48490335,chr20-48691291-48692161,chr20-48731568-48732642,chr20-48790590-48791544,chr20-48802857-48803794,chr20-48805098-48806011,chr20-48827648-48828573,chr20-48904683-48905608,chr20-50572674-50573637,chr20-50576883-50577879,chr21-37855502-37856543,chr21-44911034-44911889,chr22-17672236-17673323,chr22-17871778-17872700,chr22-17878658-17879624,chr22-17891476-17892342,chr22-17914154-17915106,chr22-18001182-18002115,chr22-20240139-20241067,chr22-28800125-28801034,chr22-30246005-30246912,chr22-31290348-31291271,chr22-32903770-32904664,chr22-32905214-32906133,chr22-32909254-32910271,chr22-32957057-32958013,chr22-45493012-45493983,chr22-45533957-45534883,chr22-45537418-45538322,chr3-168489011-168489972,chr3-168490737-168491660,chr3-192302946-192303934,chr3-194070762-194071649,chr3-194080217-194081328,chr3-194086008-194087094,chr3-194103759-194104738,chr3-197466758-197467781,chr3-197496093-197497053,chr3-197554509-197555410,chr3-32044811-32045790,chr3-45406606-45407522,chr3-45666752-45667553,chr3-45667631-45668468,chr3-4623195-4624248,chr3-4812382-4813428,chr3-49357930-49358852,chr3-49469726-49470640,chr4-154160565-154161526,chr4-183587861-183588878,chr4-183589318-183590122,chr4-19844131-19845077,chr4-41360279-41361165,chr4-41422853-41423792,chr4-41428502-41429556,chr4-41436408-41437892,chr4-41476150-41477101,chr4-41497862-41498814,chr4-79050213-79051126,chr4-79185360-79186364,chr4-79211125-79212037,chr5-141746932-141747821,chr5-142156868-142157766,chr5-142356673-142357626,chr5-151080475-151081547,chr5-168291231-168292288,chr5-168357131-168358132,chr5-168365833-168366788,chr5-168447576-168448459,chr5-171856781-171857736,chr5-171907425-171908368,chr5-172097141-172098036,chr5-34042920-34043849,chr5-75049557-75050511,chr5-75336619-75337543,chr6-108944545-108945380,chr6-108948090-108949046,chr6-109059158-109060109,chr6-123016390-123017309,chr6-13485712-13486578,chr6-137862534-137863551,chr6-137911648-137912955,chr6-154358891-154359990,chr6-154494527-154495485,chr6-158702792-158703502,chr6-158799177-158800068,chr6-163147738-163148713,chr6-163207323-163208298,chr6-69580336-69581265,chr7-128108256-128109432,chr7-18514781-18515934,chr7-76310246-76311202,chr8-102197085-102198020,chr8-102238772-102239690,chr8-127818077-127819067,chr8-127890994-127891954,chr8-128074319-128075329,chr8-12951362-12952302,chr8-26577304-26578153,chr8-29350406-29351322,chr8-29904973-29905947,chr8-30019910-30020839,chr8-34154961-34155998,chr8-34264918-34265914,chr8-34289108-34290060,chr8-48817836-48818792,chr8-67951730-67952686,chr8-68728709-68729628,chr8-68822510-68823357,chr9-107750546-107751527,chr9-108117514-108118533,chr9-108473514-108474434,chr9-113918798-113919739,chr9-113993851-113994772,chr9-114003597-114004669,chr9-116156349-116157297,chr9-121724713-121725636,chr9-121837243-121838244,chr9-122016428-122017383,chr9-125544757-125545840,chr9-125549401-125550825,chr9-131608115-131609926,chr9-131610107-131611023,chr9-131703946-131704956,chr9-131721984-131722943,chr9-131809726-131810626,chr9-131912382-131913312,chr9-131942888-131943939,chr9-132037208-132038169,chr9-132041263-132042348,chr9-35907753-35908819,chr9-462272-463260,chr9-80797748-80798860,chr9-81633084-81634840,chr9-81789263-81790237,chr9-81819231-81819585,chr9-93155698-93156705,chr9-93161498-93162440,chr9-94693836-94694834,chr9-94713557-94714452	ACKR3,ADRA1A,AJUBA,AMBP,APLNR,ARAP3,ARHGAP12,ARHGAP25,ARHGAP44,ARNTL,ARRB1,ATM,ATP2B4,BCL2,BCL2L1,BID,BMP4,C12orf66,C1QTNF3,CALM1,CALM3,CAMK2N1,CASQ2,CAVIN3,CD300A,CD44,CDK5RAP3,CGNL1,CHP1,CNKSR3,CRTC3,CSK,CXCL12,DAB1,DAB2IP,DACT1,DAG1,DCN,DDIT4,DLC1,DLG1,DLG5,DRD2,DUSP10,DUSP14,DUSP26,DUSP4,DUSP8,DYRK1A,EFNA1,ENO1,EPHB2,ERRFI1,EZR,FBLN1,FBP1,FBXW11,FLRT1,FLRT2,FLRT3,FOXO1,GBA,GPD1L,GPX1,HMGCR,HSPB1,HSPH1,HTRA2,IGF1R,ING2,INPP5F,ITGB1,ITGB1BP1,ITPR1,KANK1,KDM1A,KLF4,LAX1,LIF,LIMD1,LMBRD1,LMO3,LRRC4,LRRK2,LRRTM1,LRRTM3,LRRTM4,LRTM2,MAPK7,MAPKAP1,MECOM,MGRN1,MYADM,MYC,MYOC,NEUROD1,NLRP12,OPA1,PAFAH1B1,PAQR3,PARK7,PER1,PHLDA3,PHLPP1,PIK3IP1,PIK3R2,PIN1,PPIF,PPP2R1A,PPP2R5B,PPP2R5C,PREX1,PREX2,PRKN,PTPN1,PTPN2,PTPRJ,PTTG1IP,PYDC2,RAPGEF1,RELA,RNF152,RNF34,RORA,RRM2B,RTN4R,RTN4RL1,RTN4RL2,SEC14L1,SERPINE2,SESN1,SESN2,SFRP2,SH3BP4,SIRT1,SLIT2,SMPD1,SNAI2,SOCS1,SOCS5,SOCS6,SORL1,SPAAR,SPRED2,SPRY2,SPRY4,STMN1,TANK,TBC1D7,THBS1,TIMP2,TIMP3,TLE1,TMEM127,TNFAIP3,TNIP1,TRDN,TRIM32,TWIST1,UCHL1,USP10,WNK2,WTIP,WWC1,XBP1,ZC3H12A
GO Biological Process	GO:0090285	negative regulation of protein glycosylation in Golgi	391	0.000312491	1	0.0103234	6.78557	0.88423	6	0.000148411	0.00100705	5425	0.435651	1	1	2.00996	0.497524	1	2	0.000214087	0.5	chr9-19587382-19588321,chr9-19597057-19597926,chr9-19639633-19640536,chr9-19649092-19650094,chr9-19727841-19728795,chr9-19732275-19733141	ACER2
GO Biological Process	GO:0018230	peptidyl-L-cysteine S-palmitoylation	392	0.000315064	1	0.0103818	3.93269	2.54279	10	0.000426786	0.00167842	3100	0.167448	1	0.697718	2.00996	1.49257	3	6	0.000642261	0.5	chr10-97849392-97850370,chr10-97898143-97899986,chr16-85040508-85042389,chr9-14320590-14321413,chr9-14322106-14323047,chr9-14343338-14343724,chr9-14343820-14344656,chr9-14349603-14350544,chr9-14383115-14384390,chr9-14395458-14396390	GOLGA7B,ZDHHC21,ZDHHC7
GO Biological Process	GO:0006904	vesicle docking involved in exocytosis	393	0.000319395	1	0.0104978	1.91432	18.2833	35	0.00306869	0.00587445	2262	0.0830365	1	0.474174	1.44304	9.70171	14	39	0.00299722	0.358974	chr1-108857593-108859134,chr1-7341104-7342088,chr1-7554440-7555316,chr1-7657402-7658327,chr1-7716298-7717206,chr12-122310565-122311392,chr15-45586887-45587790,chr16-2143310-2144275,chr19-16111162-16112100,chr20-10166820-10167757,chr20-10346839-10347790,chr20-49344781-49345700,chr4-53042873-53043751,chr4-53043899-53044576,chr4-53371676-53372641,chr5-175681011-175682366,chr5-175692380-175693338,chr5-175750285-175751231,chr6-1217117-1218059,chr6-1255479-1256408,chr6-727613-728609,chr6-729333-730236,chr6-965113-966053,chr7-133478478-133479488,chr7-133490816-133491782,chr7-133530332-133531301,chr7-133551165-133552077,chr7-133575456-133576488,chr7-133688163-133689128,chr7-133962419-133963508,chr7-134031747-134032808,chr7-44264228-44265183,chr9-127578975-127579950,chr9-127661064-127661992,chr9-127699016-127699925	BLOC1S6,CPLX2,EXOC2,EXOC4,KCNB1,RAB26,RAB8A,SCFD2,SNAP25,STXBP1,STXBP3,VAMP3,VPS33A,YKT6
GO Biological Process	GO:0046887	positive regulation of hormone secretion	394	0.000322287	1	0.010566	1.41415	77.0782	109	0.0129369	0.0182947	2137	0.0735531	1	0.444588	1.24989	29.6027	37	119	0.00792122	0.310924	chr10-113147746-113149353,chr10-31947332-31948274,chr10-87052822-87053778,chr11-113552824-113554653,chr11-75340221-75341156,chr12-125129443-125130322,chr12-125140020-125141028,chr12-125144862-125145796,chr12-125193936-125194887,chr12-125245400-125246823,chr13-108787725-108788814,chr13-109035900-109036998,chr13-109912846-109913846,chr13-109971045-109972067,chr13-109983111-109984104,chr13-110247383-110248380,chr13-111114785-111116028,chr13-42312751-42313755,chr13-42610368-42611237,chr14-24071891-24072837,chr14-91115617-91116541,chr14-91332574-91333645,chr14-91348636-91349565,chr14-91369490-91370444,chr14-91388006-91389067,chr14-91389861-91390796,chr17-226819-227768,chr17-234336-235313,chr18-1075596-1076546,chr18-1796505-1797505,chr18-1895208-1896129,chr18-77857801-77858763,chr18-78055737-78056691,chr18-78247432-78248430,chr18-906124-907071,chr19-7664756-7665696,chr2-120384944-120385854,chr2-120418758-120419695,chr2-120576460-120577459,chr2-120735432-120736337,chr2-162099536-162100488,chr2-162125710-162126637,chr2-162148967-162150052,chr2-162167087-162167911,chr2-162172432-162173592,chr2-207255762-207257266,chr2-45754300-45755137,chr2-45925642-45926548,chr2-45928621-45929622,chr2-4745270-4746194,chr2-4831500-4832696,chr2-4838378-4839232,chr2-4840478-4841657,chr2-5020039-5021868,chr2-5040306-5041251,chr2-5051034-5051984,chr2-5057633-5058586,chr2-5230560-5231503,chr2-5264115-5265032,chr2-5285621-5286720,chr2-5369909-5370860,chr2-5391080-5392033,chr2-5466922-5467808,chr2-5691833-5692704,chr2-6007883-6008868,chr2-6024556-6025482,chr2-6054022-6054966,chr2-6111661-6113226,chr2-6233686-6234629,chr2-6474074-6475053,chr2-6573840-6574824,chr2-6578138-6579072,chr2-6605629-6606736,chr2-6637053-6637971,chr2-6639691-6640574,chr2-75199134-75201035,chr20-37191941-37192887,chr20-37238748-37239763,chr20-37516896-37517693,chr22-38181480-38182409,chr3-152453833-152455009,chr3-40224614-40225506,chr5-34042920-34043849,chr5-50856018-50856964,chr5-71652365-71653852,chr6-20933107-20934124,chr6-20952767-20953638,chr6-21039522-21040528,chr6-21046155-21047140,chr6-21114858-21115827,chr6-21132866-21133836,chr6-21157689-21158726,chr6-21277776-21278776,chr6-21478823-21479905,chr6-21844844-21845791,chr6-21995467-21996262,chr6-21998874-21999852,chr7-128108256-128109432,chr7-31028385-31029300,chr7-41130036-41131015,chr7-41133329-41134321,chr7-41955614-41956534,chr7-55129787-55130772,chr8-109604462-109605770,chr8-109973934-109974841,chr8-117184852-117185764,chr8-117244876-117245863,chr8-38494845-38495712,chr8-38527771-38528762	AACS,ADCYAP1,ARHGEF7,ARRB1,C1QTNF3,CARTPT,CREB1,DOC2B,DRD2,EGFR,FGFR1,GALR1,GCG,GHRH,GHRHR,GLUD1,GPR68,INHBA,INHBB,IRS2,ISL1,KIF5B,LEP,MYRIP,NNAT,P2RY1,PCK2,PLA2G6,PRKCE,RETN,SLC30A8,SOX11,SOX4,SYBU,TACR1,TCF7L2,TNFSF11
GO Biological Process	GO:0031056	regulation of histone modification	395	0.000324705	1	0.0106183	1.41384	77.0949	109	0.0129397	0.0182947	2138	0.0747181	1	0.451419	1.2369	32.339	40	130	0.00856348	0.307692	chr1-18584463-18585452,chr1-18725083-18725989,chr1-2227388-2228320,chr1-2238543-2239468,chr1-22969017-22969975,chr1-43565393-43566324,chr1-43686667-43687683,chr10-67852598-67853426,chr10-67884274-67885141,chr11-108222402-108223327,chr11-64055968-64056866,chr11-75340221-75341156,chr12-117333100-117334130,chr12-117513710-117514675,chr12-40469467-40470425,chr14-29165101-29166082,chr14-29220219-29221091,chr14-29222446-29223345,chr14-29223391-29224338,chr14-29232231-29233158,chr14-29351975-29352871,chr14-29380607-29381584,chr14-29459510-29460554,chr14-29462044-29462990,chr14-29463738-29464713,chr14-29528649-29529567,chr14-29797926-29798893,chr14-29810519-29811485,chr14-30131362-30132511,chr14-30218700-30219612,chr14-30317269-30318273,chr14-30389289-30390265,chr14-30481956-30482877,chr14-75399969-75400885,chr14-75430096-75431150,chr14-91102938-91103904,chr17-17884184-17885127,chr19-15303963-15305082,chr19-35717242-35718205,chr2-162099536-162100488,chr2-162125710-162126637,chr2-162148967-162150052,chr2-162167087-162167911,chr2-162172432-162173592,chr2-229980373-229981296,chr20-32792441-32793499,chr22-30246005-30246912,chr3-109188541-109189444,chr3-109211629-109212573,chr3-41120081-41121076,chr3-41219138-41220052,chr3-41220753-41221659,chr3-41304317-41305209,chr4-113537337-113538279,chr4-139555034-139555779,chr4-139556813-139557732,chr4-139567154-139568018,chr4-139602770-139604250,chr4-183587861-183588878,chr4-183589318-183590122,chr4-24411516-24412425,chr4-7042740-7043683,chr5-50856018-50856964,chr6-14289496-14291641,chr6-14406432-14407442,chr6-14449569-14450580,chr6-14730418-14731313,chr6-31958611-31959527,chr6-44056553-44057491,chr7-154167482-154168484,chr7-154332823-154333764,chr7-154619933-154620935,chr7-154744035-154744944,chr7-154746506-154747485,chr7-154912557-154914363,chr7-18514781-18515934,chr7-68697388-68698364,chr7-68770413-68771343,chr7-68899744-68900652,chr7-69177187-69178172,chr7-69337907-69338829,chr7-69429692-69430503,chr7-69824501-69825358,chr7-69906121-69907083,chr7-69942376-69943347,chr7-70133850-70134809,chr7-70135431-70136291,chr7-70136804-70137748,chr7-70211905-70212788,chr7-70214084-70215017,chr7-70218133-70219659,chr7-70383291-70383825,chr7-70383834-70384865,chr7-70389238-70390252,chr7-70392188-70394108,chr7-70416731-70417797,chr7-70432327-70433324,chr7-70498256-70499224,chr7-70529950-70530970,chr7-70539107-70540186,chr7-70574659-70575785,chr8-102532701-102533626,chr8-48817836-48818792,chr9-128688679-128689595,chr9-37027311-37028233,chr9-6703814-6704740,chr9-7401511-7402634,chr9-7729314-7730268,chrX-39813567-39814487	AKAP8,ARRB1,ATM,AUTS2,BCOR,CAMK2D,CTNNB1,DNMT3B,DPPA2,GCG,ING2,ISL1,JARID2,JDP2,KDM1A,KDM4A,KDM4C,KMT2B,LIF,LRRK2,NELFE,NOS1,OTUB1,PAX5,PAX7,PAXIP1,PPARGC1A,PRKD1,RPS6KA5,SET,SETD7,SIRT1,SKI,SNAI2,SREBF1,TADA2B,TRIP12,TWIST1,UBR5,VEGFA
GO Biological Process	GO:0031647	regulation of protein stability	396	0.000329776	1	0.0107569	1.3195	124.29	164	0.020861	0.027526	1748	0.0526325	1	0.388932	1.18807	61.4442	73	247	0.0156283	0.295547	chr1-155126046-155127261,chr1-169105902-169106865,chr1-7953810-7954738,chr10-101438670-101439598,chr10-101566129-101567134,chr10-119706511-119707453,chr10-123259111-123260304,chr10-123427927-123429040,chr10-67852598-67853426,chr10-67884274-67885141,chr11-107677743-107678590,chr11-107689226-107690259,chr11-107699428-107700521,chr11-107711801-107712503,chr11-107712720-107713684,chr11-123093483-123094423,chr11-15651672-15652486,chr11-15673163-15674187,chr11-15707746-15708679,chr11-35791037-35791963,chr11-797833-798664,chr12-102426776-102428277,chr12-117049732-117050651,chr12-122852355-122853496,chr13-45669503-45671028,chr13-45933267-45934189,chr14-29165101-29166082,chr14-29220219-29221091,chr14-29222446-29223345,chr14-29223391-29224338,chr14-29232231-29233158,chr14-29351975-29352871,chr14-29380607-29381584,chr14-29459510-29460554,chr14-29462044-29462990,chr14-29463738-29464713,chr14-29528649-29529567,chr14-29797926-29798893,chr14-29810519-29811485,chr14-30131362-30132511,chr14-30218700-30219612,chr14-30317269-30318273,chr14-30389289-30390265,chr14-30481956-30482877,chr14-50769555-50770485,chr14-58635121-58635982,chr14-58774382-58775313,chr14-58788458-58790448,chr14-58812076-58812968,chr14-58864715-58865626,chr14-59057285-59058362,chr14-59086042-59087118,chr14-59132426-59133437,chr14-81681187-81682123,chr14-81686285-81687235,chr14-82244486-82245546,chr14-82344889-82345834,chr14-91332574-91333645,chr14-91348636-91349565,chr14-91369490-91370444,chr14-91388006-91389067,chr14-91389861-91390796,chr14-94341911-94342989,chr15-35211128-35212044,chr15-35566806-35567733,chr15-35605657-35606917,chr15-35626447-35627431,chr15-35690313-35691238,chr15-35838311-35839223,chr15-35857704-35858652,chr15-41230679-41231645,chr15-63405759-63406746,chr15-63411786-63412706,chr15-63418577-63419497,chr15-63434299-63435257,chr15-63436582-63437517,chr15-63462793-63463768,chr15-63504120-63504968,chr16-18544107-18545139,chr16-23392721-23393732,chr16-23408445-23409384,chr16-23508503-23509243,chr16-3998932-4000254,chr16-48347724-48348624,chr16-48480810-48481764,chr16-9042654-9043712,chr17-1715980-1716876,chr17-17884184-17885127,chr17-27996247-27997194,chr17-7841801-7842636,chr18-48951614-48952547,chr18-62736057-62737075,chr18-63293690-63294633,chr18-63307282-63308216,chr19-12952940-12954027,chr19-9889360-9890344,chr2-202110215-202111154,chr2-207255762-207257266,chr2-221153971-221154858,chr2-221204948-221205889,chr2-221893248-221894225,chr2-221895507-221897549,chr2-222100648-222101641,chr2-54803798-54804755,chr2-55063112-55063981,chr2-55153686-55154546,chr2-55155895-55156870,chr20-6731806-6732791,chr21-36171380-36172305,chr21-43362060-43363012,chr21-46228513-46229462,chr22-26465862-26466769,chr22-28800125-28801034,chr22-32469408-32470359,chr22-41091187-41092090,chr3-141940151-141941076,chr3-167559632-167560585,chr3-179666188-179667119,chr3-179969230-179970070,chr3-185686893-185688780,chr3-194164692-194165710,chr4-113537337-113538279,chr4-151771566-151772365,chr4-151780860-151781943,chr4-151865046-151866297,chr4-24411516-24412425,chr4-2535986-2536894,chr4-3176308-3177191,chr4-3203454-3204611,chr5-171856781-171857736,chr5-171907425-171908368,chr5-172097141-172098036,chr5-67520122-67521061,chr5-68817349-68818885,chr5-87540970-87542193,chr5-87661754-87662709,chr5-87753711-87754656,chr5-87780936-87781837,chr5-87787777-87788801,chr6-16057188-16059421,chr6-16200214-16201339,chr6-16216178-16217218,chr6-163147738-163148713,chr6-163207323-163208298,chr6-20933107-20934124,chr6-20952767-20953638,chr6-21039522-21040528,chr6-21046155-21047140,chr6-21114858-21115827,chr6-21132866-21133836,chr6-21157689-21158726,chr6-21277776-21278776,chr6-21478823-21479905,chr6-21844844-21845791,chr6-21995467-21996262,chr6-21998874-21999852,chr7-876047-876953,chr8-11031832-11032738,chr8-98518263-98519238,chr9-121350827-121351746,chr9-127578975-127579950,chr9-127661064-127661992,chr9-127699016-127699925,chrX-48920094-48920682	ANK2,ATP1B1,ATP1B3,BAG3,BCL2,BMP2,BTRC,CCDC88C,CCNH,CHP1,COG3,COG7,CPN2,CREB1,CREBBP,CRYAA,DACT1,DPH6,EFNA1,ELMOD1,EP300,EPHA4,FBXO7,FBXW11,FBXW7,GET4,GPR26,GSN,HIP1R,HPS4,HSPA8,HTT,IGF1,INSC,LSS,MORC3,MYLIP,NLK,NOMO2,PANO1,PARK7,PDCD10,PIK3R1,PIM2,PIN1,PINX1,PPARGC1A,PRKD1,PRKN,RAD23A,RTN4,SAV1,SEL1L,SENP2,SERPINA6,SIAH1,SIAH3,SIRT1,SMAD7,SOX4,SREBF1,STK3,STXBP1,SUMO1,TESC,TMEM88,TNIP2,TRIM44,USP13,USP3,USP7,WDR81,XBP1
GO Biological Process	GO:0072170	metanephric tubule development	397	0.0003332	1	0.0108412	1.93031	17.6138	34	0.00295632	0.00570661	1204	0.0186856	1	0.200466	2.00996	4.47771	9	18	0.00192678	0.5	chr1-22341751-22342705,chr10-100864130-100865645,chr16-1026109-1027026,chr17-71658717-71659661,chr17-72468842-72469555,chr17-72487623-72488617,chr17-72875153-72876206,chr17-72943669-72944717,chr2-103873470-103874493,chr2-103878882-103879606,chr2-103879947-103880912,chr2-103958953-103959869,chr2-103960614-103961515,chr2-104023263-104024269,chr2-104026375-104027370,chr2-104027788-104028689,chr2-104047183-104048111,chr2-104050401-104051613,chr2-104051729-104052695,chr2-104432877-104433422,chr2-104755130-104756154,chr2-104851193-104852073,chr2-104855828-104856676,chr2-104863577-104864546,chr2-104868064-104869001,chr2-18991444-18992403,chr22-46069505-46070240,chr22-46070891-46071901,chr3-194070762-194071649,chr3-194080217-194081328,chr3-194086008-194087094,chr3-194103759-194104738,chr3-194164692-194165710,chr8-90361359-90362293	CALB1,HES1,OSR1,PAX2,POU3F3,SOX8,SOX9,WNT4,WNT7B
GO Biological Process	GO:0031063	regulation of histone deacetylation	398	0.000333716	1	0.0108307	2.05436	14.1163	29	0.0023693	0.0048674	3201	0.17633	1	0.711543	1.39151	6.46781	9	26	0.00192678	0.346154	chr1-2227388-2228320,chr1-2238543-2239468,chr12-40469467-40470425,chr14-29165101-29166082,chr14-29220219-29221091,chr14-29222446-29223345,chr14-29223391-29224338,chr14-29232231-29233158,chr14-29351975-29352871,chr14-29380607-29381584,chr14-29459510-29460554,chr14-29462044-29462990,chr14-29463738-29464713,chr14-29528649-29529567,chr14-29797926-29798893,chr14-29810519-29811485,chr14-30131362-30132511,chr14-30218700-30219612,chr14-30317269-30318273,chr14-30389289-30390265,chr14-30481956-30482877,chr14-75399969-75400885,chr14-75430096-75431150,chr17-17884184-17885127,chr19-15303963-15305082,chr4-113537337-113538279,chr4-183587861-183588878,chr4-183589318-183590122,chr6-44056553-44057491	AKAP8,CAMK2D,ING2,JDP2,LRRK2,PRKD1,SKI,SREBF1,VEGFA
GO Biological Process	GO:1902955	positive regulation of early endosome to recycling endosome transport	399	0.000339639	1	0.0109953	4.80006	1.66665	8	0.000279732	0.00134273	3583	0.248762	1	0.896806	4.01991	0.248762	1	1	0.000214087	1	chr11-121352141-121353120,chr11-121451817-121452765,chr11-121533812-121534698,chr11-121572340-121573279,chr11-121885896-121886925,chr11-121887122-121888040,chr11-121923972-121924854,chr11-122007459-122008433	SORL1
GO Biological Process	GO:1902960	negative regulation of aspartic-type endopeptidase activity involved in amyloid precursor protein catabolic process	399	0.000339639	1	0.0109953	4.80006	1.66665	8	0.000279732	0.00134273	3583	0.248762	1	0.896806	4.01991	0.248762	1	1	0.000214087	1	chr11-121352141-121353120,chr11-121451817-121452765,chr11-121533812-121534698,chr11-121572340-121573279,chr11-121885896-121886925,chr11-121887122-121888040,chr11-121923972-121924854,chr11-122007459-122008433	SORL1
GO Biological Process	GO:1902771	positive regulation of choline O-acetyltransferase activity	399	0.000339639	1	0.0109953	4.80006	1.66665	8	0.000279732	0.00134273	3583	0.248762	1	0.896806	4.01991	0.248762	1	1	0.000214087	1	chr11-121352141-121353120,chr11-121451817-121452765,chr11-121533812-121534698,chr11-121572340-121573279,chr11-121885896-121886925,chr11-121887122-121888040,chr11-121923972-121924854,chr11-122007459-122008433	SORL1
GO Biological Process	GO:1902948	negative regulation of tau-protein kinase activity	399	0.000339639	1	0.0109953	4.80006	1.66665	8	0.000279732	0.00134273	3583	0.248762	1	0.896806	4.01991	0.248762	1	1	0.000214087	1	chr11-121352141-121353120,chr11-121451817-121452765,chr11-121533812-121534698,chr11-121572340-121573279,chr11-121885896-121886925,chr11-121887122-121888040,chr11-121923972-121924854,chr11-122007459-122008433	SORL1
GO Biological Process	GO:1902997	negative regulation of neurofibrillary tangle assembly	399	0.000339639	1	0.0109953	4.80006	1.66665	8	0.000279732	0.00134273	3583	0.248762	1	0.896806	4.01991	0.248762	1	1	0.000214087	1	chr11-121352141-121353120,chr11-121451817-121452765,chr11-121533812-121534698,chr11-121572340-121573279,chr11-121885896-121886925,chr11-121887122-121888040,chr11-121923972-121924854,chr11-122007459-122008433	SORL1
GO Biological Process	GO:0021936	regulation of cerebellar granule cell precursor proliferation	404	0.000341088	1	0.0109055	2.50631	7.58087	19	0.00127239	0.00318899	2158	0.0766349	1	0.458709	2.00996	2.48762	5	10	0.00107044	0.5	chr11-783281-784250,chr12-113471401-113472348,chr12-113560921-113561908,chr12-113724706-113725639,chr12-113756788-113757817,chr12-113782642-113783656,chr12-113792988-113793786,chr12-113795791-113796730,chr12-113822815-113823723,chr12-113889698-113890822,chr17-36807969-36808947,chr17-36936296-36937197,chr2-120384944-120385854,chr2-120418758-120419695,chr2-120576460-120577459,chr2-120735432-120736337,chr2-121075092-121075937,chr7-155729521-155730529,chr7-155766868-155767754	CEND1,GLI2,LHX1,LHX5,SHH
GO Biological Process	GO:0060327	cytoplasmic actin-based contraction involved in cell motility	405	0.000348511	1	0.0111153	6.64596	0.902804	6	0.000151528	0.00100705	5425	0.435651	1	1	2.00996	0.497524	1	2	0.000214087	0.5	chr10-116913441-116914313,chr10-116917232-116918191,chr10-116919122-116919861,chr10-116971932-116972957,chr10-116973974-116974913,chr10-116978652-116979551	SHTN1
GO Biological Process	GO:1904864	negative regulation of beta-catenin-TCF complex assembly	406	0.000350825	1	0.0111616	4.77636	1.67491	8	0.00028112	0.00134273	3583	0.248762	1	0.896806	4.01991	0.248762	1	1	0.000214087	1	chr14-58635121-58635982,chr14-58774382-58775313,chr14-58788458-58790448,chr14-58812076-58812968,chr14-58864715-58865626,chr14-59057285-59058362,chr14-59086042-59087118,chr14-59132426-59133437	DACT1
GO Biological Process	GO:0046530	photoreceptor cell differentiation	407	0.000351336	1	0.0111504	1.54952	45.1753	70	0.0075823	0.0117489	346	0.000165106	1	0.00616378	1.97054	12.6868	25	51	0.00535217	0.490196	chr1-101745257-101746472,chr1-197463822-197464699,chr1-197470985-197471915,chr1-197674080-197674975,chr1-5156126-5157229,chr1-5220494-5221426,chr1-5231449-5232496,chr1-5443972-5444953,chr1-5770841-5771885,chr10-102713923-102714817,chr11-119432523-119433503,chr11-119709385-119710330,chr11-31799103-31800045,chr11-31805622-31806505,chr11-31809721-31810589,chr11-31810979-31811865,chr11-31817661-31818575,chr11-32023220-32024313,chr14-101071338-101072293,chr14-101738753-101739596,chr15-31078244-31079115,chr15-31148003-31148894,chr15-31279687-31280661,chr15-71201352-71202279,chr16-1026109-1027026,chr16-57809414-57810297,chr17-42398848-42399804,chr17-71658717-71659661,chr17-72468842-72469555,chr17-72487623-72488617,chr17-72875153-72876206,chr17-72943669-72944717,chr17-73430731-73431553,chr17-73465308-73466321,chr17-73513136-73514155,chr17-73579833-73580761,chr17-73770270-73771193,chr17-73856376-73857270,chr17-73870168-73871113,chr17-74008978-74010050,chr17-74041566-74043229,chr17-74145998-74146908,chr21-40057133-40058085,chr21-40067386-40068434,chr21-40547557-40548527,chr21-40610086-40610988,chr21-40635267-40635728,chr21-40635787-40636730,chr21-40715186-40716194,chr21-40765513-40766493,chr21-40792450-40793523,chr21-40797132-40798032,chr21-40841555-40842462,chr21-40846491-40847451,chr21-41011202-41012000,chr3-50163736-50164647,chr3-50165219-50166237,chr4-15991757-15992690,chr5-45194945-45196301,chr5-45506897-45507823,chr6-35534087-35535021,chr6-44056553-44057491,chr7-137081476-137082372,chr7-137591987-137592955,chr8-54809501-54810373,chr9-74284357-74285456,chr9-74333239-74334248,chr9-74496815-74497720,chr9-84943394-84944332,chr9-85521075-85521801	AGTPBP1,ARL3,CNGB1,CRB1,DIO3,DSCAM,GNAT1,HCN1,NPHP4,NR2E3,NTRK2,OLFM3,PAX6,PROM1,PTN,RORB,RP1,SDK2,SOX8,SOX9,STAT3,THY1,TRPM1,TULP1,VEGFA
GO Biological Process	GO:0019605	butyrate metabolic process	408	0.000354234	1	0.0112148	12.3484	0.323927	4	5.43685e-05	0.000671366	3583	0.248762	1	0.896806	4.01991	0.248762	1	1	0.000214087	1	chr16-20611059-20611985,chr16-20612035-20612505,chr16-20612982-20613844,chr16-20614024-20615430	ACSM1
GO Biological Process	GO:0018874	benzoate metabolic process	408	0.000354234	1	0.0112148	12.3484	0.323927	4	5.43685e-05	0.000671366	3583	0.248762	1	0.896806	4.01991	0.248762	1	1	0.000214087	1	chr16-20611059-20611985,chr16-20612035-20612505,chr16-20612982-20613844,chr16-20614024-20615430	ACSM1
GO Biological Process	GO:0090312	positive regulation of protein deacetylation	410	0.000370618	1	0.0116763	2.07044	13.5237	28	0.00226984	0.00469956	2121	0.0724794	1	0.441403	1.64451	5.47276	9	22	0.00192678	0.409091	chr11-66347364-66348317,chr12-40469467-40470425,chr14-29165101-29166082,chr14-29220219-29221091,chr14-29222446-29223345,chr14-29223391-29224338,chr14-29232231-29233158,chr14-29351975-29352871,chr14-29380607-29381584,chr14-29459510-29460554,chr14-29462044-29462990,chr14-29463738-29464713,chr14-29528649-29529567,chr14-29797926-29798893,chr14-29810519-29811485,chr14-30131362-30132511,chr14-30218700-30219612,chr14-30317269-30318273,chr14-30389289-30390265,chr14-30481956-30482877,chr14-75399969-75400885,chr14-75430096-75431150,chr17-17884184-17885127,chr19-15303963-15305082,chr21-37855502-37856543,chr4-183587861-183588878,chr4-183589318-183590122,chr6-44056553-44057491	AKAP8,BRMS1,DYRK1A,ING2,JDP2,LRRK2,PRKD1,SREBF1,VEGFA
GO Biological Process	GO:1905710	positive regulation of membrane permeability	411	0.000374496	1	0.0117698	2.21366	10.8418	24	0.0018197	0.0040282	2121	0.0724794	1	0.441403	1.64451	5.47276	9	22	0.00192678	0.409091	chr1-24385935-24386833,chr1-27070738-27071643,chr10-79112490-79113428,chr10-79220827-79221780,chr10-79274474-79275407,chr17-32258154-32259141,chr2-110770098-110771194,chr2-110847569-110848605,chr2-111161694-111162596,chr20-46749021-46749852,chr20-47213791-47214723,chr20-47241010-47241895,chr20-47294990-47296408,chr22-17672236-17673323,chr22-17871778-17872700,chr22-17878658-17879624,chr22-17891476-17892342,chr22-17914154-17915106,chr22-18001182-18002115,chr6-138427341-138428211,chr6-138428718-138429670,chr6-138430346-138431334,chr6-138433890-138434781,chr8-26465960-26466832	BCL2L11,BID,BNIP3L,EYA2,HEBP2,PPIF,RHOT1,SLC9A1,STPG1
GO Biological Process	GO:0000042	protein targeting to Golgi	412	0.000377814	1	0.0118452	3.32365	3.61049	12	0.00060599	0.0020141	2504	0.112062	1	0.578079	2.00996	1.99009	4	8	0.000856348	0.5	chr11-121352141-121353120,chr11-121451817-121452765,chr11-121533812-121534698,chr11-121572340-121573279,chr11-121885896-121886925,chr11-121887122-121888040,chr11-121923972-121924854,chr11-122007459-122008433,chr11-66067924-66068874,chr11-66225950-66226749,chr4-139555034-139555779,chr9-92764641-92765620	BICD2,PACS1,RAB33B,SORL1
GO Biological Process	GO:0001754	eye photoreceptor cell differentiation	413	0.000384951	1	0.0120397	1.58467	39.7558	63	0.00667268	0.010574	326	0.000116797	1	0.00462781	2.10567	10.448	22	42	0.00470991	0.52381	chr1-101745257-101746472,chr1-197463822-197464699,chr1-197470985-197471915,chr1-197674080-197674975,chr11-119432523-119433503,chr11-119709385-119710330,chr11-31799103-31800045,chr11-31805622-31806505,chr11-31809721-31810589,chr11-31810979-31811865,chr11-31817661-31818575,chr11-32023220-32024313,chr14-101071338-101072293,chr14-101738753-101739596,chr15-31078244-31079115,chr15-31148003-31148894,chr15-31279687-31280661,chr15-71201352-71202279,chr16-1026109-1027026,chr17-42398848-42399804,chr17-71658717-71659661,chr17-72468842-72469555,chr17-72487623-72488617,chr17-72875153-72876206,chr17-72943669-72944717,chr17-73430731-73431553,chr17-73465308-73466321,chr17-73513136-73514155,chr17-73579833-73580761,chr17-73770270-73771193,chr17-73856376-73857270,chr17-73870168-73871113,chr17-74008978-74010050,chr17-74041566-74043229,chr17-74145998-74146908,chr21-40057133-40058085,chr21-40067386-40068434,chr21-40547557-40548527,chr21-40610086-40610988,chr21-40635267-40635728,chr21-40635787-40636730,chr21-40715186-40716194,chr21-40765513-40766493,chr21-40792450-40793523,chr21-40797132-40798032,chr21-40841555-40842462,chr21-40846491-40847451,chr21-41011202-41012000,chr3-50163736-50164647,chr3-50165219-50166237,chr4-15991757-15992690,chr5-45194945-45196301,chr5-45506897-45507823,chr6-35534087-35535021,chr6-44056553-44057491,chr7-137081476-137082372,chr7-137591987-137592955,chr8-54809501-54810373,chr9-74284357-74285456,chr9-74333239-74334248,chr9-74496815-74497720,chr9-84943394-84944332,chr9-85521075-85521801	AGTPBP1,CRB1,DIO3,DSCAM,GNAT1,HCN1,NR2E3,NTRK2,OLFM3,PAX6,PROM1,PTN,RORB,RP1,SDK2,SOX8,SOX9,STAT3,THY1,TRPM1,TULP1,VEGFA
GO Biological Process	GO:0030705	cytoskeleton-dependent intracellular transport	414	0.000385523	1	0.0120285	1.4356	68.2642	98	0.0114576	0.0164485	947	0.0105736	1	0.144223	1.34896	37.0655	50	149	0.0107043	0.33557	chr1-10724866-10725951,chr1-59419442-59420360,chr1-84582946-84583861,chr1-84690049-84690948,chr1-84710856-84711795,chr1-84753268-84754199,chr1-84758939-84759881,chr1-84855824-84856750,chr1-93348027-93348975,chr10-102713923-102714817,chr10-24340448-24341400,chr10-24344704-24345645,chr10-24793736-24794633,chr10-24851328-24852267,chr10-31947332-31948274,chr11-103536884-103537831,chr12-32139377-32140373,chr12-32140434-32141461,chr14-101947761-101948687,chr14-64245233-64246156,chr14-76011639-76013016,chr14-91332574-91333645,chr14-91348636-91349565,chr14-91369490-91370444,chr14-91388006-91389067,chr14-91389861-91390796,chr15-38599951-38600874,chr15-39051866-39052871,chr15-39079072-39080014,chr15-39084747-39085682,chr15-45586887-45587790,chr16-80500606-80501761,chr17-2593205-2594093,chr17-32258154-32259141,chr17-45965572-45966464,chr17-58046469-58047395,chr17-58047463-58047869,chr17-58060328-58061261,chr17-58061628-58062416,chr19-38666197-38668307,chr2-148816872-148817844,chr2-148887678-148888717,chr2-148981502-148982833,chr2-177641017-177641922,chr2-237478883-237480343,chr2-240819875-240820776,chr21-25938928-25939888,chr21-26176950-26178677,chr21-26506672-26507653,chr22-50807700-50808561,chr3-129503069-129504028,chr3-129519967-129520706,chr3-129521281-129522202,chr3-132847847-132848834,chr3-133037868-133038764,chr3-133050607-133051547,chr3-133124270-133125219,chr3-133229825-133230810,chr3-133354364-133355326,chr3-194070762-194071649,chr3-194080217-194081328,chr3-194086008-194087094,chr3-194103759-194104738,chr3-40224614-40225506,chr3-42139589-42140568,chr4-139176792-139177573,chr4-3176308-3177191,chr4-3203454-3204611,chr4-41360279-41361165,chr4-41422853-41423792,chr4-41428502-41429556,chr4-41436408-41437892,chr4-41476150-41477101,chr4-41497862-41498814,chr5-16733234-16734275,chr5-16735526-16736718,chr5-16792411-16793362,chr5-16794084-16795033,chr5-16935886-16936790,chr5-17055822-17056775,chr5-72599642-72600547,chr5-72653940-72654804,chr5-78294295-78295209,chr6-16057188-16059421,chr6-56914560-56915489,chr7-745520-746435,chr7-748907-749797,chr7-76310246-76311202,chr7-778759-779674,chr7-95811766-95812840,chr8-109604462-109605770,chr8-109973934-109974841,chr8-24955825-24956853,chr8-29078419-29079606,chr8-42104339-42105190,chr9-128558347-128559442,chr9-69460882-69461762,chr9-92764641-92765620	ACTN4,AP3B1,AP3M2,APBA1,APP,ARHGAP21,ARL3,BICD1,BICD2,BLOC1S6,CCDC88C,DST,DTNBP1,DYNC1H1,DYNC1I1,DYNC2H1,DYNLL2,DYNLRB2,FNBP1L,HOOK1,HSPB1,HTT,IFT122,IFT43,KIF13B,KIF1A,KIF5B,KIF5C,MAPT,MGARP,MLPH,MYO10,MYRIP,NEFL,OPA1,PAFAH1B1,PEX14,RABL2B,RASGRP1,RHOT1,SSX2IP,SUN1,SYBU,SYNE2,TMEM108,TNPO1,TRAK1,TTC30A,UCHL1,WDR34
GO Biological Process	GO:0043542	endothelial cell migration	415	0.0003951	1	0.0122976	1.52754	47.7891	73	0.008021	0.0122524	576	0.0017967	1	0.0402917	1.73272	14.4282	25	58	0.00535217	0.431034	chr1-6494831-6495740,chr10-33210883-33211987,chr10-33272963-33273934,chr10-33381367-33382535,chr10-34320125-34320986,chr12-124517019-124517889,chr12-124518299-124519164,chr12-124560039-124561027,chr12-124588502-124589444,chr12-124601502-124602434,chr12-124655198-124656230,chr12-124673975-124674879,chr12-124745629-124746567,chr12-124754915-124755843,chr12-124848537-124849400,chr13-105603073-105603971,chr13-105732637-105733595,chr13-106089284-106090395,chr13-106493494-106494403,chr13-106523295-106524216,chr13-30464361-30465211,chr13-33203936-33205174,chr16-82301850-82303029,chr16-82972188-82973134,chr16-83075695-83076604,chr16-83464742-83465707,chr16-83472706-83473715,chr16-83549329-83550240,chr2-161953753-161954661,chr2-161968914-161969862,chr2-161992335-161993873,chr2-161995176-161996150,chr2-162000183-162001139,chr2-162002385-162003503,chr2-162099536-162100488,chr2-162125710-162126637,chr2-162148967-162150052,chr2-162167087-162167911,chr2-162172432-162173592,chr2-223054873-223055784,chr2-223086081-223087013,chr2-223101471-223102976,chr2-223225126-223226008,chr21-44911034-44911889,chr3-129553461-129554323,chr3-129557229-129558169,chr3-129577129-129578064,chr3-49357930-49358852,chr3-49411717-49412640,chr3-78879084-78880049,chr3-79160374-79161607,chr3-79178313-79179334,chr3-79187047-79188004,chr4-19844131-19845077,chr4-54929141-54930092,chr6-43101297-43102169,chr6-43123282-43124299,chr6-44056553-44057491,chr7-154167482-154168484,chr7-154332823-154333764,chr7-154619933-154620935,chr7-154744035-154744944,chr7-154746506-154747485,chr7-154912557-154914363,chr8-141032165-141033225,chr8-141526079-141527055,chr8-141528356-141529953,chr8-141534692-141536311,chr8-142015773-142016740,chr8-142171258-142172151,chr8-142215820-142216734,chr9-99037979-99039076,chrX-3771469-3772496	CDH13,DPP4,EFNB2,FAP,GPX1,HMGB1,ITGB1,ITGB2,KDR,NRP1,PAXIP1,PLEKHG5,PLXND1,PRKX,PTK2,PTP4A3,RHOA,ROBO1,SCARB1,SCG2,SLIT2,SRF,STARD13,TGFBR1,VEGFA
GO Biological Process	GO:0072160	nephron tubule epithelial cell differentiation	416	0.000397727	1	0.0123496	3.12	4.16667	13	0.000699341	0.00218194	1847	0.0618725	1	0.432705	4.01991	0.497524	2	2	0.000428174	1	chr5-88399419-88400284,chr5-88555338-88556197,chr5-88690641-88691541,chr5-88692040-88692732,chr5-88699835-88700735,chr5-88718346-88719275,chr5-88929112-88930040,chr5-89253361-89254297,chr5-89377530-89378513,chr5-89815870-89816781,chr5-89827199-89828107,chr5-89901227-89902742,chr8-124673168-124674072	MEF2C,MTSS1
GO Biological Process	GO:0035095	behavioral response to nicotine	417	0.000398455	1	0.0123426	3.52977	3.11635	11	0.000523053	0.00184626	4722	0.318357	1	0.870864	1.50747	1.99009	3	8	0.000642261	0.375	chr15-78681312-78682289,chr15-78777731-78778619,chr15-78782175-78783122,chr20-63360680-63361681,chr20-63366541-63367658,chr20-63370798-63371849,chr20-63393858-63394860,chr20-63416460-63417388,chr20-63453702-63454618,chr22-46069505-46070240,chr22-46070891-46071901	CHRNA4,CHRNB4,PPARA
GO Biological Process	GO:0001558	regulation of cell growth	418	0.00041224	1	0.012739	1.20928	262.966	318	0.0441367	0.0533736	251	2.66601e-05	0.344369	0.00137199	1.37138	95.5245	131	384	0.0280454	0.341146	chr1-109254845-109255835,chr1-109284756-109285643,chr1-11701295-11702255,chr1-11714992-11715922,chr1-11722260-11723156,chr1-164562297-164563249,chr1-164689638-164690622,chr1-164753823-164754867,chr1-164759811-164760866,chr1-164783888-164784800,chr1-164785509-164786442,chr1-164840680-164842346,chr1-175563124-175564172,chr1-175573271-175574190,chr1-175598946-175599910,chr1-175687419-175688458,chr1-175754091-175756315,chr1-176552597-176553616,chr1-177017111-177018033,chr1-177020453-177021346,chr1-207919503-207920437,chr1-207970704-207971367,chr1-207972058-207972835,chr1-207990614-207991624,chr1-208012331-208013256,chr1-208078512-208079506,chr1-208086219-208087157,chr1-208243941-208244822,chr1-208247654-208248741,chr1-208272036-208273029,chr1-208279930-208280943,chr1-208298350-208299304,chr1-208534194-208535095,chr1-208584036-208584969,chr1-208732164-208733123,chr1-208834314-208835357,chr1-209102518-209103470,chr1-209106016-209106985,chr1-209226957-209227861,chr1-226109619-226110508,chr1-235583055-235584035,chr1-235632422-235633623,chr1-27070738-27071643,chr1-28259020-28259884,chr1-84710856-84711795,chr1-84753268-84754199,chr1-84758939-84759881,chr1-84855824-84856750,chr1-8929825-8930758,chr1-90717570-90718502,chr1-90851170-90852046,chr1-9820126-9821111,chr10-116913441-116914313,chr10-116917232-116918191,chr10-116919122-116919861,chr10-116971932-116972957,chr10-116973974-116974913,chr10-116978652-116979551,chr10-122473891-122476157,chr10-122543782-122544696,chr10-33210883-33211987,chr10-33272963-33273934,chr10-33381367-33382535,chr10-34320125-34320986,chr10-43674372-43675216,chr10-43679249-43680174,chr10-43910184-43911150,chr10-44279356-44280350,chr10-44280677-44281466,chr10-67852598-67853426,chr10-67884274-67885141,chr10-7359041-7359967,chr10-7361272-7362328,chr10-81314610-81315440,chr10-82036851-82037790,chr10-82393829-82394760,chr10-82572457-82573416,chr10-82622249-82623172,chr11-10926451-10927376,chr11-10930895-10931802,chr11-11396005-11397277,chr11-117851630-117852534,chr11-125518982-125519883,chr11-27513980-27515076,chr11-27702809-27703751,chr11-32253370-32254372,chr11-32255566-32256509,chr11-48024315-48025247,chr11-48078398-48079324,chr11-6404808-6405819,chr11-65888061-65888986,chr11-70610306-70611247,chr11-76063948-76064872,chr11-76161234-76162213,chr12-102426776-102428277,chr12-109889314-109890292,chr12-110965746-110966663,chr12-121466982-121467909,chr12-12716769-12717754,chr12-15212763-15213719,chr12-1640140-1641255,chr12-1644172-1645110,chr12-1649672-1651185,chr12-1768598-1769498,chr12-30910932-30911839,chr12-31728651-31729575,chr12-51940877-51941882,chr12-78096818-78097821,chr12-78149093-78150112,chr12-78374690-78375558,chr12-78560386-78561335,chr12-78674472-78675384,chr12-91274598-91275568,chr12-91763822-91764762,chr12-91778261-91779122,chr13-110715109-110716051,chr13-110766564-110767411,chr14-104279005-104279958,chr14-104510478-104511495,chr14-104512659-104513689,chr14-104513935-104514868,chr14-104533891-104534960,chr14-24071891-24072837,chr14-64245233-64246156,chr14-96252617-96253473,chr15-41168846-41169799,chr15-65821959-65822902,chr15-65857489-65858409,chr15-65921587-65922578,chr15-66078256-66079234,chr15-66080432-66081410,chr15-66097367-66098314,chr15-74099760-74100672,chr15-74115343-74116255,chr15-74129016-74129727,chr15-74129891-74130792,chr15-74433456-74434434,chr15-88256336-88257185,chr15-88276779-88277703,chr15-88401068-88401988,chr16-19227282-19228108,chr16-75238132-75239162,chr16-84338992-84339978,chr17-2593205-2594093,chr17-32596286-32597181,chr17-32659052-32659963,chr17-32671586-32672573,chr17-32683806-32685121,chr17-45965572-45966464,chr17-50145283-50146190,chr17-76414282-76415223,chr17-80523826-80524689,chr17-80650745-80651659,chr17-80773241-80774177,chr17-80839234-80840850,chr17-80871827-80873839,chr18-52496229-52497146,chr18-52523283-52524255,chr18-53147899-53148826,chr18-5499926-5501122,chr18-5514664-5515638,chr18-5543173-5544058,chr18-57915283-57916222,chr18-57940041-57940976,chr18-57941857-57942840,chr18-58043546-58044528,chr18-62736057-62737075,chr18-63293690-63294633,chr18-63307282-63308216,chr18-79496827-79497742,chr18-80176376-80177395,chr19-10947923-10948728,chr19-5035461-5036395,chr19-50693594-50694554,chr19-52189507-52190512,chr19-5407055-5407946,chr19-5436319-5437244,chr19-5445198-5446150,chr19-5447728-5448660,chr19-9889360-9890344,chr2-216554962-216555981,chr2-216632967-216633880,chr2-224038920-224039868,chr2-224334481-224335381,chr2-234535287-234536956,chr2-234901961-234902839,chr2-235024972-235025931,chr2-235050746-235051671,chr2-24459159-24460127,chr2-35462299-35463214,chr2-36128067-36129058,chr2-54803798-54804755,chr2-55063112-55063981,chr2-55153686-55154546,chr2-55155895-55156870,chr2-60213977-60214895,chr2-60215205-60216168,chr2-64653469-64654401,chr20-60888424-60889357,chr20-60977580-60978560,chr20-61119325-61120316,chr20-61128942-61130007,chr20-61251848-61252666,chr20-61317795-61318699,chr20-61370595-61371535,chr20-61378749-61379600,chr20-61379822-61380995,chr20-61432979-61433899,chr20-61958899-61959970,chr21-40057133-40058085,chr21-40067386-40068434,chr21-40547557-40548527,chr21-40610086-40610988,chr21-40635267-40635728,chr21-40635787-40636730,chr21-40715186-40716194,chr21-40765513-40766493,chr21-40792450-40793523,chr21-40797132-40798032,chr21-40841555-40842462,chr21-40846491-40847451,chr21-41011202-41012000,chr22-20240139-20241067,chr3-127138409-127139379,chr3-127339555-127340566,chr3-127396362-127397252,chr3-127430803-127431776,chr3-127551800-127552794,chr3-50163736-50164647,chr3-50165219-50166237,chr3-55490929-55491952,chr3-55569032-55570045,chr4-113537337-113538279,chr4-128358170-128359010,chr4-154160565-154161526,chr4-19844131-19845077,chr4-56995297-56996243,chr4-57488165-57489115,chr4-57549885-57550896,chr4-57554346-57555390,chr4-57924766-57925720,chr5-107607611-107608526,chr5-132866098-132867042,chr5-133926709-133927648,chr5-135941667-135942939,chr5-137355735-137356695,chr5-137648032-137648979,chr5-168584949-168585892,chr5-54718282-54719227,chr5-9241400-9242402,chr6-111927122-111928188,chr6-111971188-111972088,chr6-132139922-132140964,chr6-134446026-134447124,chr6-134740838-134741906,chr6-134830659-134831580,chr6-163147738-163148713,chr6-163207323-163208298,chr6-166998802-166999704,chr6-30781519-30782432,chr6-43101297-43102169,chr6-43123282-43124299,chr6-44056553-44057491,chr6-72417500-72419331,chr6-72588888-72589942,chr6-92608496-92609427,chr6-92820200-92821305,chr6-92892504-92893464,chr6-93021099-93022149,chr6-93317745-93318622,chr6-93323380-93324269,chr6-93818717-93819737,chr7-108404573-108405505,chr7-112395643-112396501,chr7-131843720-131844607,chr7-131955435-131956396,chr7-132063528-132064474,chr7-132066236-132067267,chr7-132145168-132146093,chr7-132609547-132610567,chr7-132855703-132857052,chr7-133020200-133021178,chr7-135772622-135773838,chr7-136635324-136636319,chr7-41130036-41131015,chr7-41133329-41134321,chr7-41955614-41956534,chr7-55129787-55130772,chr8-109604462-109605770,chr8-133084132-133085033,chr8-133102329-133103278,chr8-133109797-133110664,chr8-133121602-133122444,chr8-133199180-133200130,chr8-26465960-26466832,chr8-28646966-28648098,chr8-28692477-28693411,chr8-31720633-31721454,chr9-116156349-116157297,chr9-134944123-134945073,chr9-134946884-134947930,chr9-135074964-135075867,chr9-135216633-135217718,chr9-1712717-1713745,chr9-1794427-1795415,chr9-1916240-1918160,chr9-2234094-2235052,chr9-2459338-2460477,chr9-2461584-2462550,chr9-2473406-2474327,chr9-2559221-2560164,chr9-38414025-38415035,chr9-89542094-89542995,chr9-94693836-94694834,chr9-94713557-94714452,chr9-99037979-99039076,chrX-156029756-156031040,chrX-18668133-18669109	ACVR1B,ACVRL1,ADIPOR2,ADNP2,APBB1,BARHL2,BCAR1,BCL11A,BCL2,BDKRB1,BDNF,BTG1,CAMK2D,CAPRIN2,CCDC85B,CDH4,CDK5R1,CDKL5,CDKN1B,CLSTN1,CPNE6,CRIM1,CSNK2A3,CTDP1,CTGF,CTTN,CXCL12,DCC,DDR1,DPYSL2,DRAXIN,DSCAM,EBAG9,EFNA5,EGFR,EI24,ENO1,EPB41L3,EPHA7,ESM1,ESR2,EXTL3,FBP1,FGFR1OP,FSTL4,FXYD2,GDF9,GNG4,H3F3A,H3F3C,HTRA1,IFRD1,IGF1,IGFBP2,IGFBP7,IGFBPL1,IL9,IL9R,ING1,INHBA,INO80,ISLR2,ITSN2,JADE1,KDM2B,KIF26A,LMX1A,LPAR3,MAPT,MTPN,MYL2,NEDD4L,NRCAM,NRG1,NRG3,NRP1,NTRK3,OLFM1,PAFAH1B1,PAPPA2,PIN1,PLXNA1,PLXNA2,PLXNA4,PPP1R9B,PPP2R1A,PRKCQ,PRKN,PSRC1,PTPRJ,PTPRS,RAB11A,RERG,RIMS1,RPTOR,RTN4,RTN4R,SEMA3F,SEMA4D,SEMA5A,SEMA7A,SERPINE2,SERTAD2,SESN2,SFRP2,SGK1,SH3BP4,SHTN1,SIRT1,SLC9A1,SLIT2,SLIT3,SMARCA2,SMARCA4,SPHK1,SPOCK1,SRF,SYT1,SYT17,SYT3,TCHP,TGFBR1,TNR,TRIM32,VEGFA,WFDC1,WISP1,WISP3,WNT11,WNT5A,WT1
GO Biological Process	GO:0072207	metanephric epithelium development	419	0.000413461	1	0.0127462	1.86762	19.2758	36	0.00323529	0.0060423	1246	0.0198759	1	0.206049	1.91424	5.224	10	21	0.00214087	0.476191	chr1-22341751-22342705,chr10-100864130-100865645,chr11-32253370-32254372,chr11-32255566-32256509,chr16-1026109-1027026,chr17-71658717-71659661,chr17-72468842-72469555,chr17-72487623-72488617,chr17-72875153-72876206,chr17-72943669-72944717,chr2-103873470-103874493,chr2-103878882-103879606,chr2-103879947-103880912,chr2-103958953-103959869,chr2-103960614-103961515,chr2-104023263-104024269,chr2-104026375-104027370,chr2-104027788-104028689,chr2-104047183-104048111,chr2-104050401-104051613,chr2-104051729-104052695,chr2-104432877-104433422,chr2-104755130-104756154,chr2-104851193-104852073,chr2-104855828-104856676,chr2-104863577-104864546,chr2-104868064-104869001,chr2-18991444-18992403,chr22-46069505-46070240,chr22-46070891-46071901,chr3-194070762-194071649,chr3-194080217-194081328,chr3-194086008-194087094,chr3-194103759-194104738,chr3-194164692-194165710,chr8-90361359-90362293	CALB1,HES1,OSR1,PAX2,POU3F3,SOX8,SOX9,WNT4,WNT7B,WT1
GO Biological Process	GO:0022037	metencephalon development	420	0.000416317	1	0.0128037	1.37376	89.535	123	0.0150277	0.0206445	179	2.56379e-06	0.0331164	0.000185008	1.85231	25.3737	47	102	0.0100621	0.460784	chr1-164562297-164563249,chr1-164689638-164690622,chr1-164753823-164754867,chr1-164759811-164760866,chr1-164783888-164784800,chr1-164785509-164786442,chr1-164840680-164842346,chr1-213863917-213865017,chr1-57018996-57020215,chr1-57040518-57041466,chr1-57327059-57327887,chr1-57418681-57419638,chr1-57422065-57423047,chr1-57423727-57424646,chr1-57468220-57469287,chr1-57713180-57714039,chr1-57959490-57960432,chr1-58143420-58145458,chr1-95829038-95830156,chr1-96596910-96597880,chr1-96968293-96969264,chr10-133180374-133181298,chr11-46381198-46382152,chr11-66727915-66728848,chr11-783281-784250,chr11-86955059-86955936,chr11-86989741-86990691,chr12-103140014-103141051,chr12-103334197-103335131,chr12-103415304-103416325,chr12-106388973-106389864,chr12-106692953-106693871,chr12-113471401-113472348,chr12-113560921-113561908,chr12-113724706-113725639,chr12-113756788-113757817,chr12-113782642-113783656,chr12-113792988-113793786,chr12-113795791-113796730,chr12-113822815-113823723,chr12-113889698-113890822,chr12-40469467-40470425,chr13-108787725-108788814,chr13-109035900-109036998,chr13-70223661-70224574,chr13-70516034-70516971,chr14-103522457-103523342,chr14-38063616-38064541,chr15-61084359-61085465,chr15-63984981-63986078,chr16-48885196-48886125,chr16-49012811-49013910,chr16-49281574-49282580,chr17-28967620-28968691,chr17-28975378-28976310,chr17-28977436-28978328,chr17-28983471-28984377,chr17-32596286-32597181,chr17-32659052-32659963,chr17-32671586-32672573,chr17-32683806-32685121,chr17-36807969-36808947,chr17-36936296-36937197,chr17-39549551-39550537,chr17-39562414-39563895,chr17-39566206-39567124,chr17-39568395-39569351,chr17-39573268-39574217,chr17-39591680-39592639,chr17-39594939-39595865,chr17-39596177-39597826,chr17-39598966-39600019,chr17-39605323-39606290,chr17-39607640-39608719,chr17-39611155-39612027,chr17-39612298-39613196,chr17-39617563-39618527,chr17-73155087-73155945,chr18-62736057-62737075,chr18-63293690-63294633,chr18-63307282-63308216,chr19-5035461-5036395,chr19-5407055-5407946,chr19-5436319-5437244,chr19-5445198-5446150,chr19-5447728-5448660,chr2-120384944-120385854,chr2-120418758-120419695,chr2-120576460-120577459,chr2-120735432-120736337,chr2-121075092-121075937,chr2-181674191-181675071,chr2-181680277-181681217,chr2-181683294-181684173,chr2-224038920-224039868,chr2-224334481-224335381,chr2-235504594-235505648,chr2-235630501-235631442,chr2-24459159-24460127,chr2-63050184-63051105,chr2-63055266-63056025,chr2-96887236-96888198,chr22-25853511-25854437,chr22-25888484-25889423,chr22-26054589-26055500,chr22-26141647-26142529,chr22-26168971-26169935,chr22-26170551-26171450,chr3-13796472-13797393,chr4-24411516-24412425,chr4-81722082-81723156,chr4-92120798-92121807,chr5-132866098-132867042,chr7-114085512-114086417,chr7-135772622-135773838,chr7-136635324-136636319,chr7-137081476-137082372,chr7-137591987-137592955,chr7-148883940-148884877,chr9-110900627-110901576,chr9-84943394-84944332,chr9-85521075-85521801,chrX-5416882-5417965	AGTPBP1,ASCL1,BCL2,CBLN1,CDK5R1,CEND1,CKB,CNTN1,DAB1,EZH2,FOXP2,FZD4,GBX2,GLI2,GRID2,HERC1,HNRNPD,KLHL1,KNDC1,LHX1,LHX5,LMX1A,LPAR1,MDK,MTPN,MYO16,NCOA1,NEUROD1,NEUROD2,NLGN4X,OTX1,PPARGC1A,PROX1,PTBP2,PTN,PTPRS,RFX4,RORA,SEMA4C,SERPINE2,SEZ6,SEZ6L,SPTBN2,SSTR1,SSTR2,UQCRQ,WNT7A
GO Biological Process	GO:1903427	negative regulation of reactive oxygen species biosynthetic process	421	0.000421049	1	0.0129185	2.53561	7.09887	18	0.00119149	0.00302115	4641	0.295739	1	0.823113	1.27906	5.47276	7	22	0.00149861	0.318182	chr1-203503396-203504173,chr1-203638768-203639725,chr1-207919503-207920437,chr1-207970704-207971367,chr1-207972058-207972835,chr1-207990614-207991624,chr1-208012331-208013256,chr1-208078512-208079506,chr1-208086219-208087157,chr1-37047274-37048222,chr1-37097383-37098285,chr1-37133017-37134163,chr1-37137265-37138154,chr1-7953810-7954738,chr17-42398848-42399804,chr19-6424683-6425630,chr20-49633347-49634301,chr20-49671917-49672858	ATP2B4,CD34,KHSRP,PARK7,PTGIS,STAT3,ZC3H12A
GO Biological Process	GO:0007266	Rho protein signal transduction	422	0.000427122	1	0.0130738	1.62706	34.4178	56	0.00577674	0.00939913	1842	0.0605748	1	0.42478	1.3839	15.1745	21	61	0.00449583	0.344262	chr1-160375060-160375892,chr10-111076168-111077141,chr10-111545779-111546722,chr10-111593234-111594201,chr10-111836930-111837800,chr10-111873417-111874438,chr10-111886677-111887737,chr10-111933975-111935591,chr10-116913441-116914313,chr10-116917232-116918191,chr10-116919122-116919861,chr10-116971932-116972957,chr10-116973974-116974913,chr10-116978652-116979551,chr11-65857776-65858598,chr11-65859107-65859952,chr14-63282720-63283862,chr16-82301850-82303029,chr16-82972188-82973134,chr16-83075695-83076604,chr16-83464742-83465707,chr16-83472706-83473715,chr16-83549329-83550240,chr17-49523315-49524341,chr17-65106242-65107173,chr17-73303441-73304308,chr17-73306845-73307765,chr17-73430731-73431553,chr17-73465308-73466321,chr17-73513136-73514155,chr17-73579833-73580761,chr19-17089435-17090312,chr19-41883851-41884761,chr2-20353435-20354332,chr2-20371026-20372106,chr2-20629444-20630356,chr2-37395738-37396647,chr2-37414257-37415157,chr2-37523453-37524406,chr2-37571095-37572020,chr20-9616728-9617632,chr22-37533678-37534582,chr22-46424734-46425649,chr22-46485013-46485946,chr22-46530373-46531333,chr3-124126398-124127371,chr3-124557119-124558076,chr3-49411717-49412640,chr3-56801534-56802461,chr3-56833300-56834222,chr3-56939876-56940798,chr3-56976895-56977837,chr3-56988586-56989599,chr7-2843973-2844894,chr7-2932448-2933399,chr7-94283783-94284747	ADRA2A,ARHGEF1,ARHGEF3,CDC42EP1,CDC42EP3,CDC42EP4,CDH13,CELSR1,CFL1,COL1A2,GNA12,GNA13,KALRN,MYO9B,NGFR,PAK5,RHOA,RHOB,RHOJ,SHTN1,VANGL2
GO Biological Process	GO:0030324	lung development	423	0.000427771	1	0.0130627	1.27174	161.196	205	0.0270554	0.0344075	44	7.38417e-13	9.53814e-09	2.16776e-10	2.03417	41.2945	84	166	0.0179833	0.506024	chr1-108857593-108859134,chr1-117249727-117250651,chr1-160375060-160375892,chr1-213863917-213865017,chr1-36359858-36360793,chr1-36364998-36365588,chr1-36365909-36366870,chr1-36387379-36388246,chr1-41365903-41366852,chr1-41389837-41390779,chr1-41404102-41405042,chr1-41474365-41475298,chr1-41482056-41482968,chr1-41483138-41484024,chr1-41649473-41650520,chr1-41714415-41715456,chr1-41735351-41736281,chr1-41842703-41843652,chr1-41861237-41862113,chr1-8169445-8170361,chr10-121083930-121084888,chr10-121289097-121290017,chr10-121292084-121293022,chr10-121296647-121297717,chr10-121497258-121498235,chr10-77871902-77872870,chr10-86865690-86866668,chr10-86929440-86930239,chr11-70826284-70827225,chr11-70828400-70829290,chr11-70847031-70847982,chr11-76063948-76064872,chr11-76161234-76162213,chr12-103140014-103141051,chr12-103334197-103335131,chr12-103415304-103416325,chr12-114404970-114405918,chr13-30464361-30465211,chr13-80118276-80119184,chr14-38063616-38064541,chr14-50769555-50770485,chr14-53305993-53307029,chr14-73344196-73345067,chr14-75702283-75703300,chr15-74209817-74210738,chr16-84741211-84742164,chr17-17884184-17885127,chr17-56130326-56131191,chr17-71658717-71659661,chr17-72468842-72469555,chr17-72487623-72488617,chr17-72875153-72876206,chr17-72943669-72944717,chr18-47689055-47689966,chr18-47953156-47954068,chr18-47983659-47984625,chr18-59534775-59535747,chr2-120384944-120385854,chr2-120418758-120419695,chr2-120576460-120577459,chr2-120735432-120736337,chr2-121075092-121075937,chr2-128318472-128319391,chr2-128876743-128877766,chr2-129281801-129282744,chr2-129293037-129293911,chr2-129296441-129297343,chr2-129301199-129302155,chr2-15835659-15836582,chr2-15931010-15931941,chr2-15943205-15944309,chr2-16639413-16640615,chr2-16663951-16664856,chr2-173415411-173416427,chr2-173513018-173513965,chr2-173556985-173557770,chr2-173673351-173674326,chr2-207255762-207257266,chr2-41078800-41079680,chr2-41610251-41611294,chr2-42047449-42048388,chr2-45754300-45755137,chr2-45925642-45926548,chr2-45928621-45929622,chr2-4745270-4746194,chr2-4831500-4832696,chr2-4838378-4839232,chr2-4840478-4841657,chr2-5020039-5021868,chr2-5040306-5041251,chr2-5051034-5051984,chr2-5057633-5058586,chr2-5230560-5231503,chr2-5264115-5265032,chr2-5285621-5286720,chr2-5369909-5370860,chr2-5391080-5392033,chr2-5466922-5467808,chr2-5691833-5692704,chr2-6007883-6008868,chr2-6024556-6025482,chr2-6054022-6054966,chr2-6111661-6113226,chr2-6233686-6234629,chr2-6474074-6475053,chr2-6573840-6574824,chr2-6578138-6579072,chr2-6605629-6606736,chr2-6637053-6637971,chr2-6639691-6640574,chr20-32527184-32528068,chr20-32528148-32528977,chr20-32538369-32539364,chr21-36768469-36769801,chr22-30246005-30246912,chr22-39356181-39357118,chr22-41091187-41092090,chr22-46069505-46070240,chr22-46070891-46071901,chr22-46424734-46425649,chr22-46485013-46485946,chr22-46530373-46531333,chr3-109188541-109189444,chr3-109211629-109212573,chr3-124997375-124998477,chr3-125072136-125073982,chr3-125155570-125156573,chr3-132722238-132723164,chr3-132847847-132848834,chr3-194070762-194071649,chr3-194080217-194081328,chr3-194086008-194087094,chr3-194103759-194104738,chr3-194164692-194165710,chr3-23966072-23966974,chr3-24408157-24409007,chr3-41120081-41121076,chr3-41219138-41220052,chr3-41220753-41221659,chr3-41304317-41305209,chr3-49469726-49470640,chr3-55490929-55491952,chr3-55569032-55570045,chr4-110622734-110623631,chr4-111398612-111400092,chr4-26058331-26059270,chr4-54307837-54308786,chr5-109645562-109646493,chr5-142356673-142357626,chr5-142712820-142713850,chr5-150146884-150147844,chr5-171420721-171421600,chr5-179265101-179266071,chr5-179313835-179314778,chr5-43643459-43644360,chr6-131205335-131206352,chr6-131368188-131369132,chr6-132139922-132140964,chr6-133545867-133546816,chr6-133697471-133698403,chr6-133707062-133708001,chr6-34546548-34547491,chr6-43101297-43102169,chr6-43123282-43124299,chr6-44056553-44057491,chr7-114085512-114086417,chr7-11446893-11447821,chr7-11818975-11819917,chr7-137081476-137082372,chr7-137591987-137592955,chr7-155729521-155730529,chr7-155766868-155767754,chr7-16795388-16796317,chr7-41955614-41956534,chr7-47361444-47362363,chr7-47405753-47407211,chr7-55129787-55130772,chr8-101770135-101771002,chr8-102061215-102062158,chr8-107869542-107870463,chr8-38030048-38030933,chr8-38494845-38495712,chr8-38527771-38528762,chr9-133558345-133559342,chr9-13429288-13430117,chr9-136239324-136240406,chr9-136482953-136483931,chr9-13716965-13717995,chr9-13727870-13728866,chr9-13805260-13806184,chr9-13877580-13879197,chr9-14006167-14007094,chr9-14240278-14241276,chr9-14303266-14304128,chr9-14306567-14307407,chr9-14315041-14315961,chr9-14316477-14317506,chr9-14320590-14321413,chr9-14322106-14323047,chr9-14343338-14343724,chr9-14343820-14344656,chr9-14349603-14350544,chr9-14383115-14384390,chr9-14395458-14396390,chrX-22134517-22136781	ADAMTS2,ADAMTSL2,AGR2,ARG1,ASCL1,ASXL1,BMP4,BMPR1A,CCBE1,CELSR1,CREB1,CRISPLD2,CTGF,CTNNB1,DAG1,DHCR7,DLG5,DPPA2,EDN2,EGFR,EIF4EBP1,EP300,EPAS1,ERRFI1,FGF1,FGF10,FGF18,FGFR1,FGFR2,FOXA1,FOXP2,GLI2,GLI3,GPSM2,GRHL2,HEG1,HES1,HMGB1,HS6ST1,LHX3,LIF,MAN1A2,MAN2A1,MYCN,NFIB,NOG,NOTCH1,NPHP3,NUMB,PDGFRA,PDGFRB,PHEX,PHF14,PITX2,PKDCC,PROX1,PTK7,PTN,RBPJ,RSPO2,SAV1,SHH,SIM2,SMAD2,SOX11,SOX9,SP3,SPDEF,SPRY2,SREBF1,SRF,STK40,STRA6,TAB1,TBX5,TCF21,TGFB3,THRB,TNS3,VANGL2,VEGFA,WNT11,WNT5A,WNT7B
GO Biological Process	GO:0033673	negative regulation of kinase activity	424	0.000434173	1	0.0132269	1.26068	173.715	219	0.0291567	0.0367573	264	3.4195e-05	0.441698	0.0016731	1.44656	65.6731	95	264	0.0203383	0.359849	chr1-111739150-111739991,chr1-154847694-154848610,chr1-154855797-154856765,chr1-155227180-155228110,chr1-203638768-203639725,chr1-203769210-203770162,chr1-20385339-20386080,chr1-20386475-20387408,chr1-20389400-20390207,chr1-20430166-20431419,chr1-20485507-20486433,chr1-221939296-221940286,chr1-222034532-222035445,chr1-22969017-22969975,chr1-245560074-245561018,chr1-245589213-245590135,chr1-245735678-245736640,chr1-245810435-245811516,chr1-246011966-246013065,chr1-7953810-7954738,chr1-8169445-8170361,chr10-66744758-66745640,chr10-67049812-67050905,chr10-67245847-67246810,chr10-67852598-67853426,chr10-67884274-67885141,chr11-119432523-119433503,chr11-119709385-119710330,chr11-121352141-121353120,chr11-121451817-121452765,chr11-121533812-121534698,chr11-121572340-121573279,chr11-121885896-121886925,chr11-121887122-121888040,chr11-121923972-121924854,chr11-122007459-122008433,chr11-122160730-122161490,chr11-122309066-122310013,chr11-1502606-1503574,chr11-2778332-2779242,chr11-48024315-48025247,chr11-48078398-48079324,chr11-57457019-57457930,chr11-57458167-57459211,chr11-57460051-57461016,chr11-57482517-57483489,chr11-6350171-6351215,chr11-6404808-6405819,chr11-64055968-64056866,chr11-64131659-64133064,chr11-64138123-64139087,chr11-68329843-68330753,chr11-68398986-68399902,chr11-90843804-90844678,chr12-108702412-108703217,chr12-108751975-108752916,chr12-108846029-108846953,chr12-117049732-117050651,chr12-12716769-12717754,chr12-1768598-1769498,chr12-1821607-1822542,chr12-1850956-1851875,chr12-1873634-1874586,chr12-91274598-91275568,chr12-91763822-91764762,chr12-91778261-91779122,chr13-108787725-108788814,chr13-109035900-109036998,chr13-109912846-109913846,chr13-109971045-109972067,chr13-109983111-109984104,chr13-110247383-110248380,chr13-80118276-80119184,chr14-22996838-22997830,chr14-53305993-53307029,chr14-84543943-84545243,chr14-85242463-85243224,chr14-85243294-85244088,chr14-85308577-85309532,chr14-85762239-85763090,chr14-86463993-86464922,chr15-41230679-41231645,chr15-74781538-74782501,chr15-95681801-95682902,chr15-96330106-96331028,chr15-96333032-96334091,chr15-96735304-96736302,chr15-97972084-97973044,chr15-98851986-98852900,chr16-11151311-11152839,chr17-1908526-1909253,chr17-1920614-1921524,chr17-1928717-1929676,chr17-19377773-19378705,chr17-1939669-1940606,chr17-37506650-37507712,chr17-37511881-37513327,chr17-38657066-38657932,chr17-39617563-39618527,chr17-45147911-45148762,chr17-45965572-45966464,chr17-47970486-47971416,chr17-48003116-48004127,chr17-48011875-48012785,chr17-58755354-58756242,chr17-74455151-74456365,chr17-74513904-74514964,chr17-80523826-80524689,chr17-80650745-80651659,chr17-80773241-80774177,chr17-80839234-80840850,chr17-80871827-80873839,chr17-81026800-81027660,chr18-12820245-12821147,chr18-70450135-70451094,chr19-1249223-1250019,chr19-52189507-52190512,chr2-11798542-11799606,chr2-12017436-12018388,chr2-12045633-12046535,chr2-46647908-46648816,chr2-65281770-65282671,chr2-65300624-65301665,chr2-65612475-65613470,chr2-65880089-65881011,chr2-76674888-76675788,chr2-76678190-76679149,chr2-76927871-76928749,chr2-76930041-76930981,chr2-77008628-77009606,chr2-77228181-77229151,chr2-79952317-79953295,chr2-9229809-9230704,chr2-9238707-9239633,chr2-9255952-9257142,chr2-9365725-9366648,chr2-9371086-9372098,chr20-14915128-14916078,chr20-33410931-33411875,chr20-47847639-47848558,chr20-47921489-47922474,chr20-48436330-48437400,chr20-48489285-48490335,chr20-48691291-48692161,chr20-48731568-48732642,chr20-48790590-48791544,chr20-48802857-48803794,chr20-48805098-48806011,chr20-48827648-48828573,chr20-48904683-48905608,chr20-50572674-50573637,chr20-50576883-50577879,chr20-63707500-63708429,chr21-45090913-45092212,chr21-45099374-45100156,chr22-20240139-20241067,chr22-31290348-31291271,chr22-32469408-32470359,chr3-105844013-105845232,chr3-105937953-105938916,chr3-106014671-106015602,chr3-106341004-106342285,chr3-106756636-106757528,chr3-106809517-106810468,chr3-106819137-106820083,chr3-136836603-136837548,chr3-136838770-136839703,chr3-15328950-15329874,chr3-184274851-184276768,chr3-48847398-48848231,chr4-1346588-1347526,chr4-154160565-154161526,chr4-41360279-41361165,chr4-41422853-41423792,chr4-41428502-41429556,chr4-41436408-41437892,chr4-41476150-41477101,chr4-41497862-41498814,chr4-79050213-79051126,chr4-79185360-79186364,chr4-79211125-79212037,chr5-75049557-75050511,chr5-75336619-75337543,chr6-137862534-137863551,chr6-137911648-137912955,chr6-16057188-16059421,chr6-163147738-163148713,chr6-163207323-163208298,chr6-166998802-166999704,chr6-28634696-28635598,chr7-106883267-106884159,chr7-128108256-128109432,chr7-151651765-151652666,chr7-151762450-151763471,chr7-151814105-151815097,chr7-151857011-151857883,chr7-151875665-151876561,chr7-76310246-76311202,chr8-126178092-126179021,chr8-126376910-126377867,chr8-29350406-29351322,chr8-29904973-29905947,chr8-30019910-30020839,chr8-34154961-34155998,chr8-34264918-34265914,chr8-34289108-34290060,chr8-67951730-67952686,chr8-68728709-68729628,chr8-68822510-68823357,chr9-121724713-121725636,chr9-121837243-121838244,chr9-122016428-122017383,chr9-38051242-38052188,chr9-38082446-38083351,chr9-38200264-38201203,chr9-38232945-38233870,chr9-38335982-38336927,chr9-38339282-38340155,chr9-38346609-38347492	ADAR,ADARB1,AJUBA,BMP4,CAMK2N1,CAMK2N2,CBLB,CD300A,CDK5RAP1,CDK5RAP3,CDKN1B,CDKN1C,CHMP6,CHORDC1,CHP1,CORO1C,CSK,DAB2IP,DCN,DTNBP1,DUSP10,DUSP14,DUSP26,DUSP4,DUSP8,EPHB2,ERRFI1,FAM212B,FBXO7,FGFR1OP,FLRT1,FLRT2,FLRT3,GBA,HEXIM1,HMGCR,HSPB1,IGF1R,IRS2,ITGB1BP1,LAX1,LRP5,LRRC4,LRRTM1,LRRTM3,LRRTM4,LRTM2,MAPK7,MAPT,MIDN,NCK1,NR2F2,PAQR3,PARK7,PIK3IP1,PPM1E,PPP1R1B,PPP2R1A,PREX1,PREX2,PRKAG2,PRKAR2A,PRKAR2B,PRKN,PTPN1,PTPN2,PTPRJ,RPTOR,RTN4R,RTN4RL1,RTN4RL2,SFRP2,SH3BP5,SHB,SIRT1,SMPD1,SMYD3,SOCS1,SOCS5,SOCS6,SORL1,SPRED2,SPRY2,SRCIN1,TESC,THY1,TNFAIP3,TRIB1,TRIB2,TRIM27,UBASH3B,UCHL1,UVSSA,YWHAG,ZGPAT
GO Biological Process	GO:0042593	glucose homeostasis	425	0.000438013	1	0.0133125	1.354	98.2273	133	0.0164866	0.0223229	508	0.00102417	1	0.0260416	1.434	42.5383	61	171	0.0130593	0.356725	chr1-205763696-205764919,chr1-28259020-28259884,chr1-7953810-7954738,chr1-94094120-94095957,chr10-100864130-100865645,chr10-111076168-111077141,chr10-111545779-111546722,chr10-111593234-111594201,chr10-111836930-111837800,chr10-111873417-111874438,chr10-111886677-111887737,chr10-111933975-111935591,chr10-113147746-113149353,chr10-117543394-117544317,chr10-117545196-117546023,chr10-117546347-117547233,chr10-117547389-117548127,chr10-117551860-117552790,chr10-117553395-117554176,chr10-117875722-117876703,chr10-67852598-67853426,chr10-67884274-67885141,chr11-31799103-31800045,chr11-31805622-31806505,chr11-31809721-31810589,chr11-31810979-31811865,chr11-31817661-31818575,chr11-32023220-32024313,chr11-73982640-73983614,chr11-82112009-82112948,chr11-82522818-82523811,chr11-82717984-82719261,chr11-82732283-82733093,chr11-82733359-82734221,chr11-82756899-82758826,chr11-92765621-92766316,chr11-92768765-92769720,chr12-109716219-109717090,chr12-109723144-109724177,chr12-112347308-112348269,chr12-113239541-113240491,chr12-125129443-125130322,chr12-125140020-125141028,chr12-125144862-125145796,chr12-125193936-125194887,chr12-125245400-125246823,chr12-1640140-1641255,chr12-1644172-1645110,chr12-1649672-1651185,chr12-1768598-1769498,chr13-108787725-108788814,chr13-109035900-109036998,chr13-109912846-109913846,chr13-109971045-109972067,chr13-109983111-109984104,chr13-110247383-110248380,chr13-20494853-20496039,chr13-39765629-39766496,chr13-40063013-40063995,chr13-40457772-40458991,chr14-24071891-24072837,chr14-38063616-38064541,chr14-50964509-50965457,chr15-89348617-89349511,chr15-89362001-89362860,chr15-89377801-89378609,chr15-89405984-89406913,chr15-89407152-89408184,chr15-89490115-89491223,chr16-1026109-1027026,chr17-226819-227768,chr17-234336-235313,chr17-33695739-33696779,chr17-33806366-33807306,chr17-42398848-42399804,chr17-49523315-49524341,chr17-50145283-50146190,chr17-81730582-81731576,chr18-12820245-12821147,chr19-18152587-18153425,chr19-34345769-34346696,chr19-42042614-42043581,chr2-148622010-148622927,chr2-168916064-168916956,chr2-181674191-181675071,chr2-181680277-181681217,chr2-181683294-181684173,chr2-226295256-226296208,chr2-226300191-226301660,chr2-226312738-226313712,chr2-226495531-226496673,chr2-25063642-25064607,chr2-25281321-25282278,chr20-46089417-46090322,chr20-49344781-49345700,chr22-28800125-28801034,chr3-186099089-186099957,chr3-194070762-194071649,chr3-194080217-194081328,chr3-194086008-194087094,chr3-194103759-194104738,chr4-24411516-24412425,chr5-159566612-159567683,chr5-67520122-67521061,chr5-68817349-68818885,chr5-71652365-71653852,chr6-20933107-20934124,chr6-20952767-20953638,chr6-21039522-21040528,chr6-21046155-21047140,chr6-21114858-21115827,chr6-21132866-21133836,chr6-21157689-21158726,chr6-21277776-21278776,chr6-21478823-21479905,chr6-21844844-21845791,chr6-21995467-21996262,chr6-21998874-21999852,chr6-43101297-43102169,chr6-43123282-43124299,chr6-50714358-50715399,chr6-88165832-88166806,chr6-88379926-88380859,chr7-101178741-101179696,chr7-128108256-128109432,chr7-157831725-157832823,chr7-158421172-158422050,chr7-158476210-158477122,chr7-31028385-31029300,chr9-133606023-133607008,chr9-133700922-133701822,chr9-95459520-95460468,chrX-24380311-24381275	AACS,ADIPOR2,ADRA1B,ADRA2A,CARTPT,CCL2,CNR1,DBH,FOXA1,FOXO1,G6PC2,GCGR,GCLM,GHRHR,GJB6,GPI,GRIK5,HECTD4,IRS1,IRS2,KCNB1,LEP,MBD5,MTNR1B,NCOA5,NEUROD1,NGFR,NUCKS1,OPA1,PARK7,PAX2,PAX6,PCK2,PDK2,PDK3,PIK3R1,PIK3R2,POLG,POMC,PPARGC1A,PRCP,PTCH1,PTPN2,PTPRN2,PYGL,RAB11FIP2,RPH3AL,SESN2,SIRT1,SLC8B1,SOX4,SRF,SSTR5,STAT3,TCF7L2,TFAP2B,TRA2B,TRPV4,UCP2,VGF,XBP1
GO Biological Process	GO:0009219	pyrimidine deoxyribonucleotide metabolic process	426	0.000438689	1	0.0133017	2.52654	7.12436	18	0.00119576	0.00302115	7820	0.690187	1	1	0.893313	4.47771	4	18	0.000856348	0.222222	chr12-54172950-54173926,chr2-6007883-6008868,chr2-6024556-6025482,chr2-6054022-6054966,chr2-6111661-6113226,chr2-6233686-6234629,chr2-6474074-6475053,chr2-6573840-6574824,chr2-6578138-6579072,chr2-6605629-6606736,chr2-6637053-6637971,chr2-6639691-6640574,chr2-6700419-6701654,chr2-6771729-6772734,chr4-182448481-182449413,chr4-182643719-182644728,chr4-182700384-182701351,chr8-11773247-11774076	CMPK2,DCTD,NEIL2,SMUG1
GO Biological Process	GO:0030593	neutrophil chemotaxis	427	0.000439553	1	0.0132967	1.64114	32.904	54	0.00552266	0.00906344	7942	0.708295	1	1	0.907722	15.4232	14	62	0.00299722	0.225806	chr1-108034500-108035426,chr1-36572649-36573562,chr1-36575814-36576730,chr1-36625268-36626392,chr1-36664298-36665176,chr1-36692849-36693844,chr1-36706127-36707029,chr1-36807005-36807998,chr1-36813848-36814760,chr1-41365903-41366852,chr1-41389837-41390779,chr1-41404102-41405042,chr1-41474365-41475298,chr1-41482056-41482968,chr1-41483138-41484024,chr1-41649473-41650520,chr1-41714415-41715456,chr1-41735351-41736281,chr1-41842703-41843652,chr1-41861237-41862113,chr1-65979950-65980894,chr1-9603724-9604645,chr1-9820126-9821111,chr17-33695739-33696779,chr17-33806366-33807306,chr17-34556644-34557654,chr19-6780922-6781864,chr20-47847639-47848558,chr20-47921489-47922474,chr20-48436330-48437400,chr20-48489285-48490335,chr20-48691291-48692161,chr20-48731568-48732642,chr20-48790590-48791544,chr20-48802857-48803794,chr20-48805098-48806011,chr20-48827648-48828573,chr20-48904683-48905608,chr21-16633681-16634672,chr21-16788183-16789100,chr21-17195705-17196605,chr21-44911034-44911889,chr3-37461399-37462309,chr5-59104462-59105447,chr5-59443190-59444089,chr5-59467683-59468646,chr5-59485242-59486247,chr5-59685581-59686527,chr5-60055910-60056822,chr5-60332939-60333838,chr5-60339466-60340556,chr5-60353978-60355112,chr5-60386125-60387186,chr7-106883267-106884159	CCL1,CCL2,CSF3R,CXADR,EDN2,ITGA9,ITGB2,PDE4B,PDE4D,PIK3CD,PIK3CG,PREX1,VAV1,VAV3
GO Biological Process	GO:0072254	metanephric glomerular mesangial cell differentiation	428	0.000442598	1	0.0133575	5.29863	1.3211	7	0.000221735	0.00117489	5425	0.435651	1	1	2.00996	0.497524	1	2	0.000214087	0.5	chr1-207919503-207920437,chr1-207970704-207971367,chr1-207972058-207972835,chr1-207990614-207991624,chr1-208012331-208013256,chr1-208078512-208079506,chr1-208086219-208087157	CD34
GO Biological Process	GO:0048596	embryonic camera-type eye morphogenesis	429	0.000448292	1	0.0134979	1.70591	27.5513	47	0.00462425	0.00788855	940	0.010258	1	0.140961	1.92956	6.21905	12	25	0.00256904	0.48	chr1-213863917-213865017,chr1-26695331-26696212,chr1-26723127-26724104,chr10-100864130-100865645,chr11-31799103-31800045,chr11-31805622-31806505,chr11-31809721-31810589,chr11-31810979-31811865,chr11-31817661-31818575,chr11-32023220-32024313,chr12-121466982-121467909,chr15-74209817-74210738,chr2-173415411-173416427,chr2-173513018-173513965,chr2-173556985-173557770,chr2-173673351-173674326,chr2-4745270-4746194,chr2-4831500-4832696,chr2-4838378-4839232,chr2-4840478-4841657,chr2-5020039-5021868,chr2-5040306-5041251,chr2-5051034-5051984,chr2-5057633-5058586,chr2-5230560-5231503,chr2-5264115-5265032,chr2-5285621-5286720,chr2-5369909-5370860,chr2-5391080-5392033,chr2-5466922-5467808,chr2-5691833-5692704,chr2-6007883-6008868,chr2-6024556-6025482,chr2-6054022-6054966,chr2-6111661-6113226,chr2-6233686-6234629,chr2-6474074-6475053,chr2-6573840-6574824,chr2-6578138-6579072,chr2-6605629-6606736,chr2-6637053-6637971,chr2-6639691-6640574,chr3-55490929-55491952,chr3-55569032-55570045,chr6-10268501-10269462,chr7-121244214-121245110,chr7-18514781-18515934	ARID1A,KDM2B,PAX2,PAX6,PROX1,SOX11,SP3,STRA6,TFAP2A,TWIST1,WNT16,WNT5A
GO Biological Process	GO:0061005	cell differentiation involved in kidney development	430	0.000450052	1	0.0135193	1.52018	48.0207	73	0.00805987	0.0122524	456	0.000576645	1	0.0163345	1.96321	10.6968	21	43	0.00449583	0.488372	chr1-207919503-207920437,chr1-207970704-207971367,chr1-207972058-207972835,chr1-207990614-207991624,chr1-208012331-208013256,chr1-208078512-208079506,chr1-208086219-208087157,chr1-22341751-22342705,chr10-100864130-100865645,chr11-32253370-32254372,chr11-32255566-32256509,chr12-15340349-15341978,chr12-15344330-15345267,chr12-15563301-15564244,chr12-15677632-15678562,chr14-53305993-53307029,chr15-59372424-59373293,chr15-59437621-59438564,chr16-51209691-51210636,chr16-51450193-51451247,chr16-51524755-51526454,chr16-51696089-51697000,chr16-51939072-51940094,chr2-103873470-103874493,chr2-103878882-103879606,chr2-103879947-103880912,chr2-103958953-103959869,chr2-103960614-103961515,chr2-104023263-104024269,chr2-104026375-104027370,chr2-104027788-104028689,chr2-104047183-104048111,chr2-104050401-104051613,chr2-104051729-104052695,chr2-104432877-104433422,chr2-104755130-104756154,chr2-104851193-104852073,chr2-104855828-104856676,chr2-104863577-104864546,chr2-104868064-104869001,chr2-18991444-18992403,chr3-194070762-194071649,chr3-194080217-194081328,chr3-194086008-194087094,chr3-194103759-194104738,chr3-194164692-194165710,chr4-15991757-15992690,chr5-17055822-17056775,chr5-37735749-37736709,chr5-88399419-88400284,chr5-88555338-88556197,chr5-88690641-88691541,chr5-88692040-88692732,chr5-88699835-88700735,chr5-88718346-88719275,chr5-88929112-88930040,chr5-89253361-89254297,chr5-89377530-89378513,chr5-89815870-89816781,chr5-89827199-89828107,chr5-89901227-89902742,chr6-133545867-133546816,chr6-133697471-133698403,chr6-133707062-133708001,chr7-131843720-131844607,chr7-131955435-131956396,chr7-132063528-132064474,chr7-132066236-132067267,chr7-132145168-132146093,chr7-41955614-41956534,chr8-124673168-124674072,chr9-136482953-136483931,chr9-95459520-95460468	BASP1,BMP4,CD34,GDNF,GLI3,HES1,MEF2C,MTSS1,MYO1E,NOTCH1,OSR1,PAX2,PODXL,POU3F3,PROM1,PTCH1,PTPRO,SALL1,TCF21,WNT4,WT1
GO Biological Process	GO:0003094	glomerular filtration	431	0.000457436	1	0.0137093	2.44531	7.76997	19	0.00130412	0.00318899	2504	0.112062	1	0.578079	2.00996	1.99009	4	8	0.000856348	0.5	chr1-207919503-207920437,chr1-207970704-207971367,chr1-207972058-207972835,chr1-207990614-207991624,chr1-208012331-208013256,chr1-208078512-208079506,chr1-208086219-208087157,chr15-59372424-59373293,chr15-59437621-59438564,chr20-47847639-47848558,chr20-47921489-47922474,chr20-48436330-48437400,chr20-48489285-48490335,chr20-48691291-48692161,chr20-48731568-48732642,chr8-68728709-68729628,chr8-68822510-68823357,chr8-69004088-69005120,chr8-69005257-69006209	CD34,MYO1E,SULF1,SULF2
GO Biological Process	GO:0006707	cholesterol catabolic process	432	0.000460736	1	0.0137762	3.24886	3.6936	12	0.00061994	0.0020141	8752	0.839391	1	1	0.669985	2.98514	2	12	0.000428174	0.166667	chr12-124517019-124517889,chr12-124518299-124519164,chr12-124560039-124561027,chr12-124588502-124589444,chr12-124601502-124602434,chr12-124655198-124656230,chr12-124673975-124674879,chr12-124745629-124746567,chr12-124754915-124755843,chr12-124848537-124849400,chr14-99683659-99684590,chr14-99774522-99775472	CYP46A1,SCARB1
GO Biological Process	GO:0043987	histone H3-S10 phosphorylation	433	0.000468072	1	0.0139633	2.79286	5.37085	15	0.000901451	0.00251762	1485	0.0369241	1	0.321177	2.67994	1.49257	4	6	0.000856348	0.666667	chr14-91102938-91103904,chr14-96614188-96615244,chr14-96624481-96625389,chr14-96805685-96806603,chr14-96821025-96822122,chr14-96914266-96915277,chr14-96929767-96930710,chr14-97266755-97267607,chr14-97415479-97416470,chr14-97458504-97459398,chr14-97580807-97581818,chr14-97632958-97633897,chr14-97634513-97635478,chr17-39617563-39618527,chr5-175287636-175288827	DRD1,PPP1R1B,RPS6KA5,VRK1
GO Biological Process	GO:0021515	cell differentiation in spinal cord	434	0.000469818	1	0.013983	1.49965	51.3452	77	0.00861786	0.0129238	250	2.48229e-05	0.320637	0.00128255	2.08726	12.9356	27	52	0.00578035	0.519231	chr1-11701295-11702255,chr1-11714992-11715922,chr1-11722260-11723156,chr1-180497569-180498485,chr1-18584463-18585452,chr1-18725083-18725989,chr11-103536884-103537831,chr11-19730118-19731061,chr11-19735204-19736936,chr11-19756289-19757291,chr11-19952785-19953619,chr11-31799103-31800045,chr11-31805622-31806505,chr11-31809721-31810589,chr11-31810979-31811865,chr11-31817661-31818575,chr11-32023220-32024313,chr11-75480514-75481451,chr12-103140014-103141051,chr12-103334197-103335131,chr12-103415304-103416325,chr12-109330289-109331250,chr12-109331353-109332311,chr12-113471401-113472348,chr12-113560921-113561908,chr12-113724706-113725639,chr12-113756788-113757817,chr12-113782642-113783656,chr12-113792988-113793786,chr12-113795791-113796730,chr12-113822815-113823723,chr12-113889698-113890822,chr13-111973550-111974477,chr17-36807969-36808947,chr17-36936296-36937197,chr2-120384944-120385854,chr2-120418758-120419695,chr2-120576460-120577459,chr2-120735432-120736337,chr2-121075092-121075937,chr2-232689251-232690177,chr21-32834579-32835591,chr5-50856018-50856964,chr6-137277953-137278922,chr6-137332674-137333605,chr6-137402071-137403023,chr6-137493037-137493970,chr6-20933107-20934124,chr6-20952767-20953638,chr6-21039522-21040528,chr6-21046155-21047140,chr6-21114858-21115827,chr6-21132866-21133836,chr6-21157689-21158726,chr6-21277776-21278776,chr6-21478823-21479905,chr6-21844844-21845791,chr6-21995467-21996262,chr6-21998874-21999852,chr6-37516910-37518131,chr6-37528253-37529228,chr6-37559724-37560739,chr6-37624714-37625625,chr6-37697491-37698456,chr6-37772113-37773076,chr6-37791110-37792026,chr6-37807384-37808304,chr7-151088715-151089717,chr7-151141017-151141906,chr7-155729521-155730529,chr7-155766868-155767754,chr7-157010286-157011205,chr7-41955614-41956534,chr9-136239324-136240406,chr9-136482953-136483931,chr9-935100-936074,chr9-95459520-95460468	ASCL1,DBX1,DMRT3,DRAXIN,DYNC2H1,FOXN4,GBX1,GDPD5,GIGYF2,GLI2,GLI3,ISL1,LHX1,LHX3,LHX4,LHX5,MDGA1,MNX1,NOTCH1,OLIG2,OLIG3,PAX6,PAX7,PTCH1,SHH,SOX1,SOX4
GO Biological Process	GO:0046777	protein autophosphorylation	435	0.000472507	1	0.0140307	1.31811	118.351	156	0.0198642	0.0261833	615	0.00244216	1	0.0512933	1.36718	49.0061	67	197	0.0143438	0.340102	chr10-103932737-103934449,chr10-119377394-119378789,chr10-121083930-121084888,chr10-121289097-121290017,chr10-121292084-121293022,chr10-121296647-121297717,chr10-121497258-121498235,chr11-108222402-108223327,chr11-10926451-10927376,chr11-10930895-10931802,chr11-111760773-111761715,chr11-11396005-11397277,chr11-119432523-119433503,chr11-119709385-119710330,chr11-63813054-63813860,chr11-63838471-63839372,chr11-65615034-65615962,chr11-8642008-8642978,chr12-40469467-40470425,chr12-51940877-51941882,chr13-28459610-28460579,chr14-29165101-29166082,chr14-29220219-29221091,chr14-29222446-29223345,chr14-29223391-29224338,chr14-29232231-29233158,chr14-29351975-29352871,chr14-29380607-29381584,chr14-29459510-29460554,chr14-29462044-29462990,chr14-29463738-29464713,chr14-29528649-29529567,chr14-29797926-29798893,chr14-29810519-29811485,chr14-30131362-30132511,chr14-30218700-30219612,chr14-30317269-30318273,chr14-30389289-30390265,chr14-30481956-30482877,chr14-70847222-70848137,chr14-96614188-96615244,chr14-96624481-96625389,chr14-96805685-96806603,chr14-96821025-96822122,chr14-96914266-96915277,chr14-96929767-96930710,chr14-97266755-97267607,chr14-97415479-97416470,chr14-97458504-97459398,chr14-97580807-97581818,chr14-97632958-97633897,chr14-97634513-97635478,chr15-63984981-63986078,chr15-74654212-74655186,chr15-74781538-74782501,chr15-77201407-77202363,chr15-77242918-77243943,chr15-81723402-81724308,chr15-81752305-81753244,chr15-81981608-81982584,chr15-82046791-82047658,chr15-88256336-88257185,chr15-88276779-88277703,chr15-88401068-88401988,chr15-97972084-97973044,chr15-98851986-98852900,chr17-27996247-27997194,chr17-39549551-39550537,chr17-39562414-39563895,chr17-39566206-39567124,chr17-39568395-39569351,chr17-39573268-39574217,chr17-39591680-39592639,chr17-39594939-39595865,chr17-39596177-39597826,chr17-39598966-39600019,chr17-39605323-39606290,chr17-63684781-63685705,chr17-75339954-75340861,chr17-75443805-75444694,chr17-75456156-75457030,chr17-75463334-75464253,chr19-38502823-38503720,chr19-58531138-58532113,chr2-212480182-212481089,chr2-221153971-221154858,chr2-221204948-221205889,chr2-221893248-221894225,chr2-221895507-221897549,chr2-222100648-222101641,chr2-57885855-57886927,chr2-57890940-57891832,chr2-58056008-58056898,chr21-37855502-37856543,chr21-43362060-43363012,chr22-39925973-39926953,chr22-40107629-40108555,chr3-134859968-134860861,chr3-134963941-134964840,chr3-135023876-135024786,chr3-135081498-135082446,chr3-135134275-135135140,chr3-135238076-135239053,chr3-135779600-135780537,chr3-171234301-171235233,chr3-171266331-171267270,chr3-184561143-184562079,chr4-113537337-113538279,chr4-48297036-48297964,chr4-54307837-54308786,chr4-54929141-54930092,chr4-81149737-81150725,chr4-81166107-81167134,chr4-81214469-81215493,chr4-81307812-81308774,chr5-111228669-111229575,chr5-111453867-111454818,chr5-150146884-150147844,chr5-172097141-172098036,chr6-111759734-111760854,chr6-111927122-111928188,chr6-111971188-111972088,chr6-115901693-115903124,chr6-115922676-115923616,chr6-30781519-30782432,chr6-37169488-37170405,chr7-44264228-44265183,chr7-44387834-44388730,chr7-55129787-55130772,chr7-98079932-98080907,chr8-132875301-132876157,chr8-133023331-133024254,chr8-133025655-133026652,chr8-133031990-133032876,chr8-133048178-133050007,chr8-133084132-133085033,chr8-133102329-133103278,chr8-133109797-133110664,chr8-133121602-133122444,chr8-141032165-141033225,chr8-38494845-38495712,chr8-38527771-38528762,chr9-110900627-110901576,chr9-124180355-124181286,chr9-37027311-37028233,chr9-84943394-84944332,chr9-85521075-85521801,chr9-87507335-87508231,chr9-87509315-87510270,chr9-87533707-87534690,chr9-87566776-87567748,chr9-93155698-93156705,chr9-93161498-93162440,chrX-18668133-18669109,chrX-3771469-3772496,chrX-48920094-48920682	ACVR1B,ATM,CAMK2B,CAMK2D,CAMK4,CDK12,CDKL5,CLK3,CSF1R,CSK,CSNK2A3,DAPK1,DAPK2,DDR1,DYRK1A,EGFR,EPHA4,EPHB1,EPHB3,ERBB4,FGFR1,FGFR2,FLT1,FRK,FYN,GRAP2,GRB2,GRK5,IGF1R,KDR,KIT,LMTK2,LRRK2,MAP3K11,MAP3K3,MAP3K9,MAP4K1,MARK2,MELK,MEX3B,MUSK,NEK6,NLK,NTRK2,NTRK3,PDGFRA,PDGFRB,PEAK1,PIM1,PIM2,PRKD1,PRKG2,PRKX,PTK2,SIK1,SIK2,SLA,SLK,STK10,STK33,TEC,THY1,TNIK,TRIM28,VRK1,VRK2,WNK2
GO Biological Process	GO:0044406	adhesion of symbiont to host	436	0.000473516	1	0.0140284	3.72963	2.68123	10	0.000450022	0.00167842	9400	0.942795	1	1	0.401991	2.48762	1	10	0.000214087	0.1	chr12-124517019-124517889,chr12-124518299-124519164,chr12-124560039-124561027,chr12-124588502-124589444,chr12-124601502-124602434,chr12-124655198-124656230,chr12-124673975-124674879,chr12-124745629-124746567,chr12-124754915-124755843,chr12-124848537-124849400	SCARB1
GO Biological Process	GO:0035984	cellular response to trichostatin A	437	0.00048025	1	0.0141954	2.78576	5.38452	15	0.000903747	0.00251762	1668	0.050069	1	0.387735	3.01493	0.995047	3	4	0.000642261	0.75	chr2-65281770-65282671,chr2-65300624-65301665,chr5-88399419-88400284,chr5-88555338-88556197,chr5-88690641-88691541,chr5-88692040-88692732,chr5-88699835-88700735,chr5-88718346-88719275,chr5-88929112-88930040,chr5-89253361-89254297,chr5-89377530-89378513,chr5-89815870-89816781,chr5-89827199-89828107,chr5-89901227-89902742,chr7-148883940-148884877	ACTR2,EZH2,MEF2C
GO Biological Process	GO:0038026	reelin-mediated signaling pathway	438	0.000482898	1	0.0142411	2.90818	4.81401	14	0.000807991	0.00234978	679	0.00382574	1	0.0727792	4.01991	0.995047	4	4	0.000856348	1	chr1-53308080-53309067,chr1-53310954-53311925,chr1-53416028-53416903,chr7-103540714-103541637,chr7-103685810-103686762,chr9-121724713-121725636,chr9-121837243-121838244,chr9-122016428-122017383,chr9-2234094-2235052,chr9-2459338-2460477,chr9-2461584-2462550,chr9-2473406-2474327,chr9-2559221-2560164,chr9-2621277-2622263	DAB2IP,LRP8,RELN,VLDLR
GO Biological Process	GO:1905600	regulation of receptor-mediated endocytosis involved in cholesterol transport	439	0.000483835	1	0.0142362	4.54619	1.75972	8	0.000295354	0.00134273	1126	0.0153866	1	0.176508	4.01991	0.746285	3	3	0.000642261	1	chr1-25566481-25567609,chr1-25567890-25568698,chr1-55049691-55050790,chr1-55063921-55064817,chr1-55067125-55068045,chr1-55069985-55070970,chr1-55078213-55079163,chr15-60204038-60205245	ANXA2,LDLRAP1,PCSK9
GO Biological Process	GO:0010942	positive regulation of cell death	440	0.000484751	1	0.0142308	1.16613	391.036	456	0.0656321	0.0765357	153	1.08116e-06	0.0139654	9.12769e-05	1.33163	159.954	213	643	0.0456005	0.33126	chr1-108034500-108035426,chr1-111919956-111920925,chr1-12121329-12122308,chr1-145979157-145980076,chr1-150515237-150516159,chr1-201468759-201469682,chr1-214636147-214637087,chr1-214846493-214847445,chr1-214896729-214897636,chr1-24385935-24386833,chr1-27070738-27071643,chr1-3155037-3156011,chr1-3170218-3171178,chr1-3213026-3213840,chr1-3359520-3360467,chr1-37047274-37048222,chr1-37097383-37098285,chr1-37133017-37134163,chr1-37137265-37138154,chr1-38028903-38029893,chr1-55049691-55050790,chr1-55063921-55064817,chr1-55067125-55068045,chr1-55069985-55070970,chr1-55078213-55079163,chr1-58709459-58710449,chr1-58783720-58784647,chr1-6494831-6495740,chr1-7953810-7954738,chr1-85317506-85318285,chr1-9603724-9604645,chr1-9820126-9821111,chr10-103640547-103641484,chr10-12483756-12485629,chr10-12639771-12640672,chr10-12710813-12711775,chr10-33210883-33211987,chr10-33272963-33273934,chr10-51873904-51875416,chr10-51918174-51919316,chr10-67852598-67853426,chr10-67884274-67885141,chr10-72243749-72244779,chr10-72309445-72310404,chr10-77871902-77872870,chr10-79112490-79113428,chr10-79220827-79221780,chr10-79274474-79275407,chr11-108222402-108223327,chr11-111760773-111761715,chr11-114001125-114001998,chr11-120335904-120336800,chr11-121533812-121534698,chr11-121572340-121573279,chr11-121885896-121886925,chr11-121887122-121888040,chr11-121923972-121924854,chr11-122007459-122008433,chr11-122160730-122161490,chr11-122309066-122310013,chr11-18383110-18384007,chr11-18395706-18396643,chr11-6350171-6351215,chr11-6404808-6405819,chr11-65615034-65615962,chr11-66347364-66348317,chr11-70255384-70256342,chr11-73982640-73983614,chr11-75340221-75341156,chr11-76063948-76064872,chr11-76161234-76162213,chr11-797833-798664,chr12-103140014-103141051,chr12-103334197-103335131,chr12-103415304-103416325,chr12-108751975-108752916,chr12-108846029-108846953,chr12-116891620-116893015,chr12-118581098-118582041,chr12-118590516-118591409,chr12-122852355-122853496,chr12-12716769-12717754,chr12-32139377-32140373,chr12-32140434-32141461,chr12-32671779-32672655,chr12-40469467-40470425,chr12-4320641-4321558,chr12-45418349-45419781,chr12-65510203-65511199,chr12-65511251-65512272,chr12-65741118-65741995,chr12-65742195-65742906,chr12-65891643-65892652,chr12-66108094-66109136,chr12-91274598-91275568,chr12-91763822-91764762,chr12-91778261-91779122,chr12-93894330-93895298,chr13-105603073-105603971,chr13-105732637-105733595,chr13-106089284-106090395,chr13-106493494-106494403,chr13-106523295-106524216,chr13-111114785-111116028,chr13-112928223-112929748,chr13-30464361-30465211,chr13-39765629-39766496,chr13-40063013-40063995,chr13-40457772-40458991,chr13-48930651-48931542,chr14-24965648-24966588,chr14-33419940-33420898,chr14-33504005-33504918,chr14-33560946-33562439,chr14-33925778-33926709,chr14-33953750-33954682,chr14-33975322-33976251,chr14-38063616-38064541,chr14-50769555-50770485,chr14-53305993-53307029,chr14-70847222-70848137,chr14-75237132-75238143,chr14-75238722-75239554,chr14-75399969-75400885,chr14-75702283-75703300,chr15-38599951-38600874,chr15-39051866-39052871,chr15-39079072-39080014,chr15-39084747-39085682,chr15-39580031-39580827,chr15-39586212-39587133,chr15-85137217-85138177,chr15-85741882-85743039,chr15-88256336-88257185,chr15-88276779-88277703,chr15-88401068-88401988,chr16-2155089-2156016,chr16-48347724-48348624,chr16-48480810-48481764,chr16-67163067-67164045,chr16-78996564-78997459,chr17-1005244-1006137,chr17-27491487-27492405,chr17-32596286-32597181,chr17-32659052-32659963,chr17-32671586-32672573,chr17-32683806-32685121,chr17-4516405-4517304,chr17-45965572-45966464,chr17-49523315-49524341,chr17-5596180-5597025,chr17-5598098-5599027,chr17-58046469-58047395,chr17-58047463-58047869,chr17-58060328-58061261,chr17-58061628-58062416,chr17-59800246-59801163,chr17-65106242-65107173,chr17-65561118-65562059,chr17-69500267-69501364,chr17-69501429-69502349,chr18-12820245-12821147,chr18-62736057-62737075,chr18-63293690-63294633,chr18-63307282-63308216,chr19-35740298-35741203,chr19-41883851-41884761,chr19-42042614-42043581,chr19-45276194-45277038,chr19-47239308-47240226,chr19-52189507-52190512,chr19-53851374-53852315,chr19-58558464-58559430,chr19-6780922-6781864,chr19-9889360-9890344,chr2-10043166-10043951,chr2-105604736-105605648,chr2-105641213-105642164,chr2-105856952-105857837,chr2-105869147-105870043,chr2-110770098-110771194,chr2-110847569-110848605,chr2-111161694-111162596,chr2-120384944-120385854,chr2-120418758-120419695,chr2-120576460-120577459,chr2-120735432-120736337,chr2-15835659-15836582,chr2-15931010-15931941,chr2-15943205-15944309,chr2-162167087-162167911,chr2-162172432-162173592,chr2-165453306-165454280,chr2-165462193-165463246,chr2-165646238-165647177,chr2-16639413-16640615,chr2-16663951-16664856,chr2-172228078-172229087,chr2-172917203-172918284,chr2-172998512-173000430,chr2-173216894-173217862,chr2-181674191-181675071,chr2-181680277-181681217,chr2-181683294-181684173,chr2-20353435-20354332,chr2-20371026-20372106,chr2-203899813-203900954,chr2-20629444-20630356,chr2-207255762-207257266,chr2-212480182-212481089,chr2-230793677-230794656,chr2-233227089-233228046,chr2-239495543-239496518,chr2-24459159-24460127,chr2-25281321-25282278,chr2-39140981-39142101,chr2-74529366-74530297,chr20-31652628-31653555,chr20-33702615-33703544,chr20-37777416-37778572,chr20-37828509-37829449,chr20-37850679-37851622,chr20-37853478-37854462,chr20-38073128-38074199,chr20-38197359-38198289,chr20-38259085-38259872,chr20-46182218-46183363,chr20-46220532-46221649,chr20-46301853-46302779,chr20-47847639-47848558,chr20-47921489-47922474,chr20-48436330-48437400,chr20-48489285-48490335,chr20-48691291-48692161,chr20-48731568-48732642,chr20-48790590-48791544,chr20-48802857-48803794,chr20-48805098-48806011,chr20-48827648-48828573,chr20-48904683-48905608,chr20-49633347-49634301,chr20-49671917-49672858,chr20-62700183-62701041,chr20-62732744-62733656,chr20-62773765-62774746,chr20-6731806-6732791,chr21-31144872-31145856,chr21-31173740-31174762,chr21-43362060-43363012,chr22-17672236-17673323,chr22-17871778-17872700,chr22-17878658-17879624,chr22-17891476-17892342,chr22-17914154-17915106,chr22-18001182-18002115,chr22-31943902-31944882,chr22-32903770-32904664,chr22-32905214-32906133,chr22-32909254-32910271,chr22-32957057-32958013,chr22-38181480-38182409,chr22-39519759-39520695,chr22-46734018-46734924,chr3-124126398-124127371,chr3-124557119-124558076,chr3-136836603-136837548,chr3-136838770-136839703,chr3-141940151-141941076,chr3-142149101-142150003,chr3-153502434-153503371,chr3-153958765-153959908,chr3-153973617-153974600,chr3-153976877-153977813,chr3-159856291-159857229,chr3-159862506-159863392,chr3-189276629-189277580,chr3-41120081-41121076,chr3-41219138-41220052,chr3-41220753-41221659,chr3-41304317-41305209,chr3-42139589-42140568,chr3-42277399-42278318,chr3-55490929-55491952,chr3-55569032-55570045,chr3-56801534-56802461,chr3-56833300-56834222,chr3-56939876-56940798,chr3-56976895-56977837,chr3-56988586-56989599,chr3-72245177-72246134,chr3-72261479-72262450,chr3-78879084-78880049,chr3-79160374-79161607,chr3-79178313-79179334,chr3-79187047-79188004,chr3-88616138-88616983,chr3-88810263-88811132,chr3-88954706-88955711,chr3-89013315-89014246,chr3-89042114-89042939,chr3-89043237-89044088,chr4-113537337-113538279,chr4-151771566-151772365,chr4-151780860-151781943,chr4-151865046-151866297,chr4-154160565-154161526,chr4-158938125-158939066,chr4-159497947-159498960,chr4-185997113-185998021,chr4-186021257-186022192,chr4-186144400-186145334,chr4-186146335-186147152,chr4-19844131-19845077,chr4-24411516-24412425,chr4-3176308-3177191,chr4-3203454-3204611,chr4-95505910-95506902,chr5-10456291-10457217,chr5-10735969-10736967,chr5-11383184-11384052,chr5-11520189-11521061,chr5-11522422-11523365,chr5-138463675-138464439,chr5-138610886-138611823,chr5-14249801-14250736,chr5-14557229-14558573,chr5-150146884-150147844,chr5-159566612-159567683,chr5-174235231-174236665,chr5-174655100-174656032,chr5-175287636-175288827,chr5-180155082-180155998,chr5-180250887-180251808,chr5-75049557-75050511,chr5-75336619-75337543,chr5-79189477-79190482,chr5-88399419-88400284,chr5-88555338-88556197,chr5-88690641-88691541,chr5-88692040-88692732,chr5-88699835-88700735,chr5-88718346-88719275,chr5-88929112-88930040,chr5-89253361-89254297,chr5-89377530-89378513,chr5-89815870-89816781,chr5-89827199-89828107,chr5-89901227-89902742,chr6-10268501-10269462,chr6-111759734-111760854,chr6-111927122-111928188,chr6-111971188-111972088,chr6-132139922-132140964,chr6-138427341-138428211,chr6-138428718-138429670,chr6-138430346-138431334,chr6-138433890-138434781,chr6-154901607-154902540,chr6-154994996-154995958,chr6-155011379-155012332,chr6-155013190-155014181,chr6-155024299-155025226,chr6-155080750-155081651,chr6-155099827-155100827,chr6-155121338-155122352,chr6-155171471-155172259,chr6-155228333-155229283,chr6-166578905-166579877,chr6-20933107-20934124,chr6-20952767-20953638,chr6-21039522-21040528,chr6-21046155-21047140,chr6-21114858-21115827,chr6-21132866-21133836,chr6-21157689-21158726,chr6-21277776-21278776,chr6-21478823-21479905,chr6-21844844-21845791,chr6-21995467-21996262,chr6-21998874-21999852,chr6-34546548-34547491,chr6-50714358-50715399,chr6-88165832-88166806,chr6-88379926-88380859,chr6-92608496-92609427,chr6-92820200-92821305,chr6-92892504-92893464,chr6-93021099-93022149,chr6-93317745-93318622,chr6-93323380-93324269,chr6-93818717-93819737,chr7-128108256-128109432,chr7-137081476-137082372,chr7-137591987-137592955,chr7-24877632-24878562,chr7-41130036-41131015,chr7-41133329-41134321,chr7-41955614-41956534,chr7-43117623-43118631,chr7-43582576-43583446,chr7-45365173-45366302,chr7-76310246-76311202,chr7-80216718-80218014,chr7-80302912-80303933,chr7-80307112-80308030,chr8-101051307-101052288,chr8-101149362-101150300,chr8-127818077-127819067,chr8-127890994-127891954,chr8-128074319-128075329,chr8-12951362-12952302,chr8-26465960-26466832,chr8-26577304-26578153,chr8-58897203-58898091,chr8-59043641-59044586,chr8-94949010-94949926,chr8-98518263-98519238,chr9-110900627-110901576,chr9-121350827-121351746,chr9-121724713-121725636,chr9-121837243-121838244,chr9-122016428-122017383,chr9-129110581-129111502,chr9-129177861-129178728,chr9-129217651-129218687,chr9-129318990-129319787,chr9-129334015-129334942,chr9-129336409-129337342,chr9-129454860-129455809,chr9-129482205-129483133,chr9-129496626-129497477,chr9-129504945-129505906,chr9-129520531-129521463,chr9-129602525-129603476,chr9-129607172-129608145,chr9-135989563-135991191,chr9-136482953-136483931,chr9-136885954-136886862,chr9-19587382-19588321,chr9-19597057-19597926,chr9-19639633-19640536,chr9-19649092-19650094,chr9-19727841-19728795,chr9-19732275-19733141,chr9-37027311-37028233,chr9-87507335-87508231,chr9-87509315-87510270,chr9-87533707-87534690,chr9-87566776-87567748,chr9-89542094-89542995,chr9-89642464-89643415,chr9-90095374-90096295,chr9-99037979-99039076,chr9-99296098-99297152,chr9-99361638-99362556,chr9-99373658-99374595	ABR,ACER2,ADAMTSL4,AKAP13,ANO6,APBB1,ARHGEF1,ARHGEF12,ARHGEF16,ARHGEF26,ARHGEF3,ARHGEF7,ARRB1,ASCL1,ATF4,ATM,AXIN2,BBC3,BCL10,BCL2,BCL2L1,BCL2L11,BCL2L13,BID,BLID,BMP2,BMP4,BMPR1B,BNIP3L,BRMS1,BTG1,C3orf38,CAMK1D,CAMK2D,CCK,CD36,CD40,CDK5R1,CDKN1B,CNR1,CRADD,CREB1,CSRNP3,CTGF,CTLA4,CTNNA1,CTNNB1,CTNNBL1,CYSLTR2,DAB2IP,DAP,DAPK1,DDIT4,DDX20,DFNA5,DKK1,DLC1,DNM1L,DNMT3A,DYNLL2,E2F1,EFNB2,EGLN3,EGR1,EPHA7,ERBB4,FADD,FAP,FBXW7,FGD4,FOS,FOXA1,FOXO1,FYN,GADD45G,GNA13,GRAMD4,GRIK5,GSN,GZMB,HDAC4,HEBP2,HIP1R,HMGA2,HMGB1,HMGCR,HRK,HTRA2,HTT,IL12A,IL12B,INHBA,INHBB,INPP5D,ITGA6,ITGB1,ITM2C,JMY,JUN,KALRN,KCNK2,KCNMA1,KLF11,LDHA,LEP,LGALS9,LPAR1,LRRK2,MAP2K6,MAP3K11,MAP3K20,MAP3K9,MAPK9,MAPT,MARK4,MCF2L,MEF2C,MELK,MSX2,MYBBP1A,MYC,MYCN,NACC2,NCK1,NCK2,NCOA1,NEURL1,NEUROD1,NGFR,NLRP1,NLRP12,NOTCH1,NR4A3,NSMAF,NTRK3,NTSR1,PANO1,PARK7,PCSK9,PDGFRB,PHLDA3,PIK3CD,PIN1,PLA2G6,PLEKHG5,PNMA2,PPARGC1A,PPIF,PPP2R1A,PPP2R1B,PREX1,PSENEN,PTGIS,PTN,PTPA,PTPN2,PTRH2,RAMP3,RAPGEF2,RHOB,ROBO1,RPS6KA2,RYBP,SAV1,SFRP2,SIAH1,SIK1,SIRT1,SLC9A1,SLIT2,SMPD1,SOS1,SOX4,SPDEF,SSH1,STK17A,STK3,STPG1,SUDS3,TFAP2A,TFAP2B,TFDP2,TGFB3,TGFBR1,TGM2,THBS1,TIAM1,TIAM2,TIGAR,TIMP3,TLR3,TNFRSF8,TP53INP1,TP63,TRADD,TRAF2,TRAF7,TRIO,TXNIP,UBE2M,UCP2,UNC5C,UTP11,VAV1,VAV3,WNT11,WNT5A,WWOX,YWHAG,YWHAH,YWHAZ,ZBTB16,ZC3H12A
GO Biological Process	GO:0042339	keratan sulfate metabolic process	441	0.000488069	1	0.0142957	2.00482	14.4652	29	0.00242786	0.0048674	538	0.00136404	1	0.0327497	2.00996	8.4579	17	34	0.00363948	0.5	chr1-161185076-161186009,chr1-203362149-203363200,chr1-203478001-203478919,chr1-43686667-43687683,chr1-43707014-43707954,chr11-126359439-126360375,chr11-126585462-126586436,chr11-126639858-126640805,chr11-126756472-126757457,chr11-45332100-45333045,chr11-45475935-45476820,chr11-45538048-45539055,chr11-45773114-45773959,chr11-66347364-66348317,chr16-70375919-70376826,chr16-70438809-70439737,chr16-75489101-75490026,chr18-31610329-31611323,chr19-17756917-17757793,chr2-62013786-62014767,chr2-62185955-62186728,chr20-49633347-49634301,chr20-49671917-49672858,chr3-143330958-143331969,chr3-98732413-98733333,chr8-133571647-133572585,chr8-134295342-134296275,chr8-134535254-134536447,chr9-96411198-96412091	B3GNT2,B3GNT3,B4GALT3,B4GALT5,B4GALT6,B4GAT1,CHST1,CHST2,CHST6,FMOD,PRELP,SLC35D2,ST3GAL1,ST3GAL2,ST3GAL3,ST3GAL4,ST3GAL6
GO Biological Process	GO:0072243	metanephric nephron epithelium development	442	0.000491744	1	0.0143707	1.90758	17.2994	33	0.00290356	0.00553877	1805	0.0553845	1	0.396344	1.78663	4.47771	8	18	0.00171269	0.444444	chr10-100864130-100865645,chr16-1026109-1027026,chr17-71658717-71659661,chr17-72468842-72469555,chr17-72487623-72488617,chr17-72875153-72876206,chr17-72943669-72944717,chr2-103873470-103874493,chr2-103878882-103879606,chr2-103879947-103880912,chr2-103958953-103959869,chr2-103960614-103961515,chr2-104023263-104024269,chr2-104026375-104027370,chr2-104027788-104028689,chr2-104047183-104048111,chr2-104050401-104051613,chr2-104051729-104052695,chr2-104432877-104433422,chr2-104755130-104756154,chr2-104851193-104852073,chr2-104855828-104856676,chr2-104863577-104864546,chr2-104868064-104869001,chr2-18991444-18992403,chr22-46069505-46070240,chr22-46070891-46071901,chr3-194070762-194071649,chr3-194080217-194081328,chr3-194086008-194087094,chr3-194103759-194104738,chr3-194164692-194165710,chr8-90361359-90362293	CALB1,HES1,OSR1,PAX2,POU3F3,SOX8,SOX9,WNT7B
GO Biological Process	GO:0018198	peptidyl-cysteine modification	443	0.000497483	1	0.0145056	2.30827	9.09773	21	0.00152698	0.00352467	1246	0.0198759	1	0.206049	1.91424	5.224	10	21	0.00214087	0.476191	chr1-7953810-7954738,chr10-97849392-97850370,chr10-97898143-97899986,chr11-119084556-119085508,chr12-117333100-117334130,chr12-117513710-117514675,chr16-85040508-85042389,chr17-27996247-27997194,chr18-68427764-68428759,chr18-68608711-68609612,chr20-50967609-50968781,chr20-50977469-50978436,chr3-183812573-183813446,chr3-183825176-183826070,chr9-14320590-14321413,chr9-14322106-14323047,chr9-14343338-14343724,chr9-14343820-14344656,chr9-14349603-14350544,chr9-14383115-14384390,chr9-14395458-14396390	GOLGA7B,HMBS,MAP6D1,MOCS3,NOS1,NOS2,PARK7,TMX3,ZDHHC21,ZDHHC7
GO Biological Process	GO:0021940	positive regulation of cerebellar granule cell precursor proliferation	444	0.000497948	1	0.0144865	2.49863	7.20394	18	0.00120912	0.00302115	2504	0.112062	1	0.578079	2.00996	1.99009	4	8	0.000856348	0.5	chr12-113471401-113472348,chr12-113560921-113561908,chr12-113724706-113725639,chr12-113756788-113757817,chr12-113782642-113783656,chr12-113792988-113793786,chr12-113795791-113796730,chr12-113822815-113823723,chr12-113889698-113890822,chr17-36807969-36808947,chr17-36936296-36937197,chr2-120384944-120385854,chr2-120418758-120419695,chr2-120576460-120577459,chr2-120735432-120736337,chr2-121075092-121075937,chr7-155729521-155730529,chr7-155766868-155767754	GLI2,LHX1,LHX5,SHH
GO Biological Process	GO:0006469	negative regulation of protein kinase activity	445	0.000502771	1	0.0145939	1.26667	162.631	206	0.0272962	0.0345754	314	9.79607e-05	1	0.00402981	1.4322	61.4442	88	247	0.0188396	0.356275	chr1-111739150-111739991,chr1-154847694-154848610,chr1-154855797-154856765,chr1-155227180-155228110,chr1-203638768-203639725,chr1-203769210-203770162,chr1-20385339-20386080,chr1-20386475-20387408,chr1-20389400-20390207,chr1-20430166-20431419,chr1-20485507-20486433,chr1-221939296-221940286,chr1-222034532-222035445,chr1-22969017-22969975,chr1-245560074-245561018,chr1-245589213-245590135,chr1-245735678-245736640,chr1-245810435-245811516,chr1-246011966-246013065,chr1-7953810-7954738,chr1-8169445-8170361,chr10-66744758-66745640,chr10-67049812-67050905,chr10-67245847-67246810,chr10-67852598-67853426,chr10-67884274-67885141,chr11-119432523-119433503,chr11-119709385-119710330,chr11-121352141-121353120,chr11-121451817-121452765,chr11-121533812-121534698,chr11-121572340-121573279,chr11-121885896-121886925,chr11-121887122-121888040,chr11-121923972-121924854,chr11-122007459-122008433,chr11-122160730-122161490,chr11-122309066-122310013,chr11-1502606-1503574,chr11-2778332-2779242,chr11-48024315-48025247,chr11-48078398-48079324,chr11-57457019-57457930,chr11-57458167-57459211,chr11-57460051-57461016,chr11-57482517-57483489,chr11-6350171-6351215,chr11-6404808-6405819,chr11-64055968-64056866,chr11-64131659-64133064,chr11-64138123-64139087,chr11-68329843-68330753,chr11-68398986-68399902,chr11-90843804-90844678,chr12-108702412-108703217,chr12-108751975-108752916,chr12-108846029-108846953,chr12-117049732-117050651,chr12-12716769-12717754,chr12-1768598-1769498,chr12-1821607-1822542,chr12-1850956-1851875,chr12-1873634-1874586,chr12-91274598-91275568,chr12-91763822-91764762,chr12-91778261-91779122,chr13-80118276-80119184,chr14-53305993-53307029,chr14-84543943-84545243,chr14-85242463-85243224,chr14-85243294-85244088,chr14-85308577-85309532,chr14-85762239-85763090,chr14-86463993-86464922,chr15-41230679-41231645,chr15-95681801-95682902,chr15-96330106-96331028,chr15-96333032-96334091,chr15-96735304-96736302,chr15-97972084-97973044,chr15-98851986-98852900,chr16-11151311-11152839,chr17-1908526-1909253,chr17-1920614-1921524,chr17-1928717-1929676,chr17-19377773-19378705,chr17-1939669-1940606,chr17-37506650-37507712,chr17-37511881-37513327,chr17-38657066-38657932,chr17-39617563-39618527,chr17-45147911-45148762,chr17-47970486-47971416,chr17-48003116-48004127,chr17-48011875-48012785,chr17-58755354-58756242,chr17-74455151-74456365,chr17-74513904-74514964,chr17-80523826-80524689,chr17-80650745-80651659,chr17-80773241-80774177,chr17-80839234-80840850,chr17-80871827-80873839,chr17-81026800-81027660,chr18-12820245-12821147,chr18-70450135-70451094,chr19-52189507-52190512,chr2-11798542-11799606,chr2-12017436-12018388,chr2-12045633-12046535,chr2-46647908-46648816,chr2-65281770-65282671,chr2-65300624-65301665,chr2-65612475-65613470,chr2-65880089-65881011,chr2-76674888-76675788,chr2-76678190-76679149,chr2-76927871-76928749,chr2-76930041-76930981,chr2-77008628-77009606,chr2-77228181-77229151,chr2-79952317-79953295,chr2-9229809-9230704,chr2-9238707-9239633,chr2-9255952-9257142,chr2-9365725-9366648,chr2-9371086-9372098,chr20-14915128-14916078,chr20-33410931-33411875,chr20-47847639-47848558,chr20-47921489-47922474,chr20-48436330-48437400,chr20-48489285-48490335,chr20-48691291-48692161,chr20-48731568-48732642,chr20-48790590-48791544,chr20-48802857-48803794,chr20-48805098-48806011,chr20-48827648-48828573,chr20-48904683-48905608,chr20-50572674-50573637,chr20-50576883-50577879,chr20-63707500-63708429,chr21-45090913-45092212,chr21-45099374-45100156,chr22-20240139-20241067,chr22-32469408-32470359,chr3-105844013-105845232,chr3-105937953-105938916,chr3-106014671-106015602,chr3-106341004-106342285,chr3-106756636-106757528,chr3-106809517-106810468,chr3-106819137-106820083,chr3-136836603-136837548,chr3-136838770-136839703,chr3-15328950-15329874,chr3-184274851-184276768,chr3-48847398-48848231,chr4-1346588-1347526,chr4-154160565-154161526,chr4-41360279-41361165,chr4-41422853-41423792,chr4-41428502-41429556,chr4-41436408-41437892,chr4-41476150-41477101,chr4-41497862-41498814,chr4-79050213-79051126,chr4-79185360-79186364,chr4-79211125-79212037,chr5-75049557-75050511,chr5-75336619-75337543,chr6-137862534-137863551,chr6-137911648-137912955,chr6-16057188-16059421,chr6-166998802-166999704,chr6-28634696-28635598,chr7-106883267-106884159,chr7-128108256-128109432,chr7-151651765-151652666,chr7-151762450-151763471,chr7-151814105-151815097,chr7-151857011-151857883,chr7-151875665-151876561,chr7-76310246-76311202,chr8-126178092-126179021,chr8-126376910-126377867,chr8-29350406-29351322,chr8-29904973-29905947,chr8-30019910-30020839,chr8-34154961-34155998,chr8-34264918-34265914,chr8-34289108-34290060,chr8-67951730-67952686,chr8-68728709-68729628,chr8-68822510-68823357,chr9-121724713-121725636,chr9-121837243-121838244,chr9-122016428-122017383,chr9-38051242-38052188,chr9-38082446-38083351,chr9-38200264-38201203,chr9-38232945-38233870,chr9-38335982-38336927,chr9-38339282-38340155,chr9-38346609-38347492	ADAR,ADARB1,BMP4,CAMK2N1,CAMK2N2,CBLB,CD300A,CDK5RAP1,CDK5RAP3,CDKN1B,CDKN1C,CHMP6,CHORDC1,CHP1,CORO1C,DAB2IP,DCN,DTNBP1,DUSP10,DUSP14,DUSP26,DUSP4,DUSP8,EPHB2,ERRFI1,FAM212B,FBXO7,FGFR1OP,FLRT1,FLRT2,FLRT3,GBA,HEXIM1,HMGCR,HSPB1,IGF1R,ITGB1BP1,LAX1,LRP5,LRRC4,LRRTM1,LRRTM3,LRRTM4,LRTM2,MAPK7,NCK1,NR2F2,PAQR3,PARK7,PPM1E,PPP1R1B,PPP2R1A,PREX1,PREX2,PRKAG2,PRKAR2A,PRKAR2B,PTPN1,PTPN2,PTPRJ,RPTOR,RTN4R,RTN4RL1,RTN4RL2,SFRP2,SH3BP5,SHB,SIRT1,SMPD1,SMYD3,SOCS1,SOCS5,SOCS6,SORL1,SPRED2,SPRY2,SRCIN1,TESC,THY1,TNFAIP3,TRIB1,TRIB2,TRIM27,UBASH3B,UCHL1,UVSSA,YWHAG,ZGPAT
GO Biological Process	GO:0090166	Golgi disassembly	446	0.00050959	1	0.0147587	3.03693	4.28064	13	0.000718469	0.00218194	6019	0.463139	1	0.993914	1.33997	1.49257	2	6	0.000428174	0.333333	chr10-60607191-60607774,chr14-96614188-96615244,chr14-96624481-96625389,chr14-96805685-96806603,chr14-96821025-96822122,chr14-96914266-96915277,chr14-96929767-96930710,chr14-97266755-97267607,chr14-97415479-97416470,chr14-97458504-97459398,chr14-97580807-97581818,chr14-97632958-97633897,chr14-97634513-97635478	CDK1,VRK1
GO Biological Process	GO:0000381	regulation of alternative mRNA splicing, via spliceosome	447	0.000522776	1	0.0151067	1.72694	25.4785	44	0.00427636	0.00738503	2188	0.0774439	1	0.457195	1.43568	10.448	15	42	0.0032113	0.357143	chr1-151727948-151728926,chr1-53308080-53309067,chr1-53310954-53311925,chr12-118581098-118582041,chr12-118590516-118591409,chr12-119008560-119009508,chr12-119157352-119158231,chr13-97372841-97374223,chr16-5117033-5117973,chr16-5363879-5364847,chr16-5590049-5590946,chr16-5634809-5635912,chr16-5736010-5736949,chr16-5870731-5871821,chr16-6038820-6039849,chr16-6190426-6191374,chr16-6200758-6201663,chr16-6363684-6364559,chr16-6382668-6383738,chr16-6447002-6447959,chr16-6483118-6484099,chr16-6495311-6496227,chr16-6573244-6574267,chr16-6861132-6862124,chr17-76737163-76738115,chr17-79402024-79402895,chr17-79413358-79414265,chr17-79610706-79611611,chr17-79665112-79666075,chr17-79670646-79671638,chr18-37498757-37499673,chr18-38046291-38047276,chr19-3346379-3347287,chr19-3356852-3357640,chr19-3357911-3358660,chr19-3359121-3359971,chr19-3360053-3360577,chr19-3360802-3361605,chr19-38849846-38850785,chr19-796799-797670,chr21-37855502-37856543,chr22-36028522-36029369,chr3-186099089-186099957,chr3-51390753-51391652	CELF3,CELF4,CELF5,DYRK1A,HNRNPL,MAGOH,MBNL2,PTBP1,RBFOX1,RBFOX2,RBFOX3,RBM15B,SRRM4,SRSF2,TRA2B
GO Biological Process	GO:0097009	energy homeostasis	448	0.000524546	1	0.015124	2.05379	13.1464	27	0.00220652	0.00453172	2193	0.0776657	1	0.457459	1.75871	3.98019	7	16	0.00149861	0.4375	chr1-205913283-205914225,chr1-41365903-41366852,chr1-41389837-41390779,chr1-41404102-41405042,chr1-41474365-41475298,chr1-41482056-41482968,chr1-41483138-41484024,chr1-41649473-41650520,chr1-41714415-41715456,chr1-41735351-41736281,chr1-41842703-41843652,chr1-41861237-41862113,chr1-57713180-57714039,chr1-57959490-57960432,chr1-58143420-58145458,chr1-58432402-58433652,chr11-82112009-82112948,chr11-82522818-82523811,chr11-82717984-82719261,chr11-82732283-82733093,chr11-82733359-82734221,chr11-82756899-82758826,chr15-90637537-90638371,chr17-42398848-42399804,chr9-99296098-99297152,chr9-99361638-99362556,chr9-99373658-99374595	CRTC3,EDN2,NR4A3,OMA1,PM20D1,PRCP,STAT3
GO Biological Process	GO:0030953	astral microtubule organization	449	0.000539322	1	0.0155154	2.87492	4.8697	14	0.000817339	0.00234978	992	0.0125799	1	0.163806	2.87136	1.74133	5	7	0.00107044	0.714286	chr15-65821959-65822902,chr15-65857489-65858409,chr15-65921587-65922578,chr15-66078256-66079234,chr15-66080432-66081410,chr15-66097367-66098314,chr17-47640968-47641877,chr17-47649219-47650161,chr2-121359499-121360410,chr3-197466758-197467781,chr3-197496093-197497053,chr3-197554509-197555410,chr6-158702792-158703502,chr6-158799177-158800068	CLASP1,DLG1,EZR,KPNB1,RAB11A
GO Biological Process	GO:0007274	neuromuscular synaptic transmission	450	0.000546548	1	0.0156884	2.2408	9.81794	22	0.00164786	0.00369251	3331	0.209433	1	0.812141	1.33997	6.71657	9	27	0.00192678	0.333333	chr11-57345352-57346331,chr11-57353234-57354063,chr11-73147879-73149829,chr12-57261275-57262220,chr15-78681312-78682289,chr15-78777731-78778619,chr15-78782175-78783122,chr18-34522364-34523404,chr18-34605112-34606047,chr20-63360680-63361681,chr20-63366541-63367658,chr20-63370798-63371849,chr20-63393858-63394860,chr20-63416460-63417388,chr20-63453702-63454618,chr21-45090913-45092212,chr21-45099374-45100156,chr3-186099089-186099957,chr3-186223289-186224144,chr9-127578975-127579950,chr9-127661064-127661992,chr9-127699016-127699925	ADARB1,CHRNA4,CHRNB4,DTNA,ETV5,FCHSD2,P2RX3,STAC3,STXBP1
GO Biological Process	GO:1900041	negative regulation of interleukin-2 secretion	451	0.000547703	1	0.0156866	3.6589	2.73306	10	0.000458721	0.00167842	1668	0.050069	1	0.387735	3.01493	0.995047	3	4	0.000642261	0.75	chr1-207919503-207920437,chr1-207970704-207971367,chr1-207972058-207972835,chr1-207990614-207991624,chr1-208012331-208013256,chr1-208078512-208079506,chr1-208086219-208087157,chr6-158702792-158703502,chr6-158799177-158800068,chr6-28634696-28635598	CD34,EZR,TRIM27
GO Biological Process	GO:0008154	actin polymerization or depolymerization	452	0.000553516	1	0.0158181	1.77389	22.5493	40	0.00378471	0.00671366	4316	0.256573	1	0.767877	1.21532	10.6968	13	43	0.00278313	0.302326	chr1-40004515-40005428,chr1-40036283-40037273,chr1-40040146-40041037,chr11-12243415-12244635,chr11-65857776-65858598,chr11-65859107-65859952,chr11-70610306-70611247,chr13-26382360-26383356,chr14-100034814-100035703,chr14-99806453-99807539,chr14-99822490-99823439,chr14-99831964-99832908,chr14-99880726-99881653,chr14-99965823-99967257,chr20-47847639-47848558,chr20-47921489-47922474,chr20-48436330-48437400,chr20-48489285-48490335,chr20-48691291-48692161,chr20-48731568-48732642,chr20-48790590-48791544,chr20-48802857-48803794,chr20-48805098-48806011,chr20-48827648-48828573,chr20-48904683-48905608,chr22-17871778-17872700,chr22-17878658-17879624,chr22-17891476-17892342,chr22-17914154-17915106,chr22-18001182-18002115,chr3-172065163-172066138,chr3-172280124-172281032,chr6-17393221-17394185,chr6-17418126-17419044,chr6-17470712-17471603,chr6-17475239-17476223,chr7-1289911-1290865,chr7-50833775-50834656,chr7-51592641-51594212,chr9-121350827-121351746	CAP1,CAP2,CFL1,COBL,CTTN,EVL,GHSR,GSN,MICAL2,MICAL3,MICALL2,PREX1,WASF3
GO Biological Process	GO:0030323	respiratory tube development	453	0.000564284	1	0.0160902	1.26207	164.809	208	0.0276618	0.034911	41	4.02975e-13	5.20523e-09	1.26957e-10	2.0336	42.2895	86	170	0.0184115	0.505882	chr1-108857593-108859134,chr1-117249727-117250651,chr1-160375060-160375892,chr1-213863917-213865017,chr1-36359858-36360793,chr1-36364998-36365588,chr1-36365909-36366870,chr1-36387379-36388246,chr1-41365903-41366852,chr1-41389837-41390779,chr1-41404102-41405042,chr1-41474365-41475298,chr1-41482056-41482968,chr1-41483138-41484024,chr1-41649473-41650520,chr1-41714415-41715456,chr1-41735351-41736281,chr1-41842703-41843652,chr1-41861237-41862113,chr1-8169445-8170361,chr10-121083930-121084888,chr10-121289097-121290017,chr10-121292084-121293022,chr10-121296647-121297717,chr10-121497258-121498235,chr10-77871902-77872870,chr10-86865690-86866668,chr10-86929440-86930239,chr11-70826284-70827225,chr11-70828400-70829290,chr11-70847031-70847982,chr11-76063948-76064872,chr11-76161234-76162213,chr12-103140014-103141051,chr12-103334197-103335131,chr12-103415304-103416325,chr12-114404970-114405918,chr12-2938872-2939856,chr13-30464361-30465211,chr13-80118276-80119184,chr14-38063616-38064541,chr14-50769555-50770485,chr14-53305993-53307029,chr14-73344196-73345067,chr14-75702283-75703300,chr15-74209817-74210738,chr16-84741211-84742164,chr17-17884184-17885127,chr17-56130326-56131191,chr17-71658717-71659661,chr17-72468842-72469555,chr17-72487623-72488617,chr17-72875153-72876206,chr17-72943669-72944717,chr18-47689055-47689966,chr18-47953156-47954068,chr18-47983659-47984625,chr18-59534775-59535747,chr2-120384944-120385854,chr2-120418758-120419695,chr2-120576460-120577459,chr2-120735432-120736337,chr2-121075092-121075937,chr2-128318472-128319391,chr2-128876743-128877766,chr2-129281801-129282744,chr2-129293037-129293911,chr2-129296441-129297343,chr2-129301199-129302155,chr2-15835659-15836582,chr2-15931010-15931941,chr2-15943205-15944309,chr2-16639413-16640615,chr2-16663951-16664856,chr2-173415411-173416427,chr2-173513018-173513965,chr2-173556985-173557770,chr2-173673351-173674326,chr2-207255762-207257266,chr2-41078800-41079680,chr2-41610251-41611294,chr2-42047449-42048388,chr2-45754300-45755137,chr2-45925642-45926548,chr2-45928621-45929622,chr2-4745270-4746194,chr2-4831500-4832696,chr2-4838378-4839232,chr2-4840478-4841657,chr2-5020039-5021868,chr2-5040306-5041251,chr2-5051034-5051984,chr2-5057633-5058586,chr2-5230560-5231503,chr2-5264115-5265032,chr2-5285621-5286720,chr2-5369909-5370860,chr2-5391080-5392033,chr2-5466922-5467808,chr2-5691833-5692704,chr2-6007883-6008868,chr2-6024556-6025482,chr2-6054022-6054966,chr2-6111661-6113226,chr2-6233686-6234629,chr2-6474074-6475053,chr2-6573840-6574824,chr2-6578138-6579072,chr2-6605629-6606736,chr2-6637053-6637971,chr2-6639691-6640574,chr20-32527184-32528068,chr20-32528148-32528977,chr20-32538369-32539364,chr21-36768469-36769801,chr22-30246005-30246912,chr22-39356181-39357118,chr22-41091187-41092090,chr22-46069505-46070240,chr22-46070891-46071901,chr22-46424734-46425649,chr22-46485013-46485946,chr22-46530373-46531333,chr3-109188541-109189444,chr3-109211629-109212573,chr3-124997375-124998477,chr3-125072136-125073982,chr3-125155570-125156573,chr3-132722238-132723164,chr3-132847847-132848834,chr3-194070762-194071649,chr3-194080217-194081328,chr3-194086008-194087094,chr3-194103759-194104738,chr3-194164692-194165710,chr3-23966072-23966974,chr3-24408157-24409007,chr3-41120081-41121076,chr3-41219138-41220052,chr3-41220753-41221659,chr3-41304317-41305209,chr3-49469726-49470640,chr3-55490929-55491952,chr3-55569032-55570045,chr4-110622734-110623631,chr4-111398612-111400092,chr4-26058331-26059270,chr4-54307837-54308786,chr5-109645562-109646493,chr5-142356673-142357626,chr5-142712820-142713850,chr5-150146884-150147844,chr5-171420721-171421600,chr5-179265101-179266071,chr5-179313835-179314778,chr5-43643459-43644360,chr6-131205335-131206352,chr6-131368188-131369132,chr6-132139922-132140964,chr6-133545867-133546816,chr6-133697471-133698403,chr6-133707062-133708001,chr6-139028516-139029451,chr6-139134633-139135505,chr6-34546548-34547491,chr6-43101297-43102169,chr6-43123282-43124299,chr6-44056553-44057491,chr7-114085512-114086417,chr7-11446893-11447821,chr7-11818975-11819917,chr7-137081476-137082372,chr7-137591987-137592955,chr7-155729521-155730529,chr7-155766868-155767754,chr7-16795388-16796317,chr7-41955614-41956534,chr7-47361444-47362363,chr7-47405753-47407211,chr7-55129787-55130772,chr8-101770135-101771002,chr8-102061215-102062158,chr8-107869542-107870463,chr8-38030048-38030933,chr8-38494845-38495712,chr8-38527771-38528762,chr9-133558345-133559342,chr9-13429288-13430117,chr9-136239324-136240406,chr9-136482953-136483931,chr9-13716965-13717995,chr9-13727870-13728866,chr9-13805260-13806184,chr9-13877580-13879197,chr9-14006167-14007094,chr9-14240278-14241276,chr9-14303266-14304128,chr9-14306567-14307407,chr9-14315041-14315961,chr9-14316477-14317506,chr9-14320590-14321413,chr9-14322106-14323047,chr9-14343338-14343724,chr9-14343820-14344656,chr9-14349603-14350544,chr9-14383115-14384390,chr9-14395458-14396390,chrX-22134517-22136781	ADAMTS2,ADAMTSL2,AGR2,ARG1,ASCL1,ASXL1,BMP4,BMPR1A,CCBE1,CELSR1,CREB1,CRISPLD2,CTGF,CTNNB1,DAG1,DHCR7,DLG5,DPPA2,EDN2,EGFR,EIF4EBP1,EP300,EPAS1,ERRFI1,FGF1,FGF10,FGF18,FGFR1,FGFR2,FOXA1,FOXP2,GLI2,GLI3,GPSM2,GRHL2,HECA,HEG1,HES1,HMGB1,HS6ST1,LHX3,LIF,MAN1A2,MAN2A1,MYCN,NFIB,NOG,NOTCH1,NPHP3,NUMB,PDGFRA,PDGFRB,PHEX,PHF14,PITX2,PKDCC,PROX1,PTK7,PTN,RBPJ,RSPO2,SAV1,SHH,SIM2,SMAD2,SOX11,SOX9,SP3,SPDEF,SPRY2,SREBF1,SRF,STK40,STRA6,TAB1,TBX5,TCF21,TGFB3,THRB,TNS3,TULP3,VANGL2,VEGFA,WNT11,WNT5A,WNT7B
GO Biological Process	GO:0072011	glomerular endothelium development	454	0.000566333	1	0.0161131	5.0798	1.37801	7	0.000231287	0.00117489	6726	0.576055	1	1	1.33997	0.746285	1	3	0.000214087	0.333333	chr1-207919503-207920437,chr1-207970704-207971367,chr1-207972058-207972835,chr1-207990614-207991624,chr1-208012331-208013256,chr1-208078512-208079506,chr1-208086219-208087157	CD34
GO Biological Process	GO:0019933	cAMP-mediated signaling	455	0.000568345	1	0.0161347	1.5722	38.7991	61	0.00651211	0.0102383	231	1.184e-05	0.152937	0.000662064	2.58423	6.96533	18	28	0.00385357	0.642857	chr11-72591757-72592720,chr11-72627548-72628416,chr11-72628981-72629923,chr11-72631541-72632469,chr17-19377773-19378705,chr17-27491487-27492405,chr17-71658717-71659661,chr17-72468842-72469555,chr17-72487623-72488617,chr17-72875153-72876206,chr17-72943669-72944717,chr18-1075596-1076546,chr18-1796505-1797505,chr18-1895208-1896129,chr18-906124-907071,chr2-172560923-172561897,chr2-172917203-172918284,chr2-172998512-173000430,chr20-37191941-37192887,chr20-37238748-37239763,chr4-158938125-158939066,chr4-159497947-159498960,chr4-65233697-65234625,chr4-66328771-66329711,chr5-53906427-53907441,chr5-59104462-59105447,chr5-59443190-59444089,chr5-59467683-59468646,chr5-59485242-59486247,chr5-59685581-59686527,chr5-60055910-60056822,chr5-60332939-60333838,chr5-60339466-60340556,chr5-60353978-60355112,chr5-60386125-60387186,chr5-6976679-6978416,chr5-7017928-7018856,chr5-7575788-7576674,chr6-142362053-142362928,chr6-142653720-142654619,chr6-142675771-142677017,chr6-142683286-142684205,chr6-142696130-142697117,chr6-142714821-142715780,chr6-142820348-142821290,chr6-142822540-142823452,chr6-142829878-142831544,chr6-142878058-142879022,chr6-38801089-38802041,chr6-39101748-39102838,chr7-31028385-31029300,chr7-31051856-31052770,chr7-31192620-31193551,chr7-31234640-31235685,chr7-31283903-31284820,chr7-31336079-31337148,chr7-31338193-31339053,chr7-45365173-45366302,chr7-82668806-82669724,chr7-82850755-82851643,chr7-83487463-83488398	ADCY1,ADCY2,ADCYAP1,ADCYAP1R1,ADGRG6,EPHA5,GHRH,GHRHR,GLP1R,KSR1,MAPK7,NDUFS4,PCLO,PDE2A,PDE4D,RAPGEF2,RAPGEF4,SOX9
GO Biological Process	GO:0007431	salivary gland development	456	0.000570958	1	0.0161734	1.58511	37.2214	59	0.0062473	0.00990265	538	0.00136404	1	0.0327497	2.00996	8.4579	17	34	0.00363948	0.5	chr10-121083930-121084888,chr10-121289097-121290017,chr10-121292084-121293022,chr10-121296647-121297717,chr10-121497258-121498235,chr10-33210883-33211987,chr10-33272963-33273934,chr10-33381367-33382535,chr10-34320125-34320986,chr11-31799103-31800045,chr11-31805622-31806505,chr11-31809721-31810589,chr11-31810979-31811865,chr11-31817661-31818575,chr11-32023220-32024313,chr14-75702283-75703300,chr18-9380544-9381495,chr18-9433702-9434735,chr2-121075092-121075937,chr2-121359499-121360410,chr20-38073128-38074199,chr20-38197359-38198289,chr20-38259085-38259872,chr22-28800125-28801034,chr3-127138409-127139379,chr3-127339555-127340566,chr3-127396362-127397252,chr3-127430803-127431776,chr3-127551800-127552794,chr3-129553461-129554323,chr3-129557229-129558169,chr3-129577129-129578064,chr3-49469726-49470640,chr5-43643459-43644360,chr7-155729521-155730529,chr7-155766868-155767754,chr7-55129787-55130772,chr7-80997623-80998558,chr7-80999033-80999775,chr8-38494845-38495712,chr8-38527771-38528762,chr9-13429288-13430117,chr9-13716965-13717995,chr9-13727870-13728866,chr9-13805260-13806184,chr9-13877580-13879197,chr9-14006167-14007094,chr9-14240278-14241276,chr9-14303266-14304128,chr9-14306567-14307407,chr9-14315041-14315961,chr9-14316477-14317506,chr9-14320590-14321413,chr9-14322106-14323047,chr9-14343338-14343724,chr9-14343820-14344656,chr9-14349603-14350544,chr9-14383115-14384390,chr9-14395458-14396390	DAG1,EGFR,FGF10,FGFR1,FGFR2,NFIB,NRP1,PAX6,PLXNA1,PLXND1,SEMA3C,SHH,TFCP2L1,TGFB3,TGM2,TWSG1,XBP1
GO Biological Process	GO:0060167	regulation of adenosine receptor signaling pathway	457	0.000576551	1	0.0162961	4.42431	1.80819	8	0.00030349	0.00134273	4329	0.25962	1	0.774661	2.00996	0.995047	2	4	0.000428174	0.5	chr1-204922757-204923614,chr1-204923756-204924709,chr1-204928789-204929749,chr1-204960504-204961429,chr1-205013614-205014595,chr1-205014815-205015721,chr1-205032319-205033155,chr16-84027385-84028324	CNTN2,NECAB2
GO Biological Process	GO:2001014	regulation of skeletal muscle cell differentiation	458	0.000584144	1	0.0164746	1.93166	16.0484	31	0.00269359	0.00520309	1805	0.0553845	1	0.396344	1.78663	4.47771	8	18	0.00171269	0.444444	chr11-13277155-13278088,chr2-240237486-240238350,chr2-240320632-240321598,chr2-240434943-240435874,chr2-71800057-71801013,chr2-72145002-72145880,chr3-134859968-134860861,chr3-134963941-134964840,chr3-135023876-135024786,chr3-135081498-135082446,chr3-135134275-135135140,chr3-135238076-135239053,chr3-135779600-135780537,chr3-23966072-23966974,chr3-24408157-24409007,chr5-65721681-65722592,chr5-88399419-88400284,chr5-88555338-88556197,chr5-88690641-88691541,chr5-88692040-88692732,chr5-88699835-88700735,chr5-88718346-88719275,chr5-88929112-88930040,chr5-89253361-89254297,chr5-89377530-89378513,chr5-89815870-89816781,chr5-89827199-89828107,chr5-89901227-89902742,chr6-33694025-33694794,chr6-33709182-33710139,chr6-33723548-33724480	ARNTL,CYP26B1,EPHB1,GPC1,MEF2C,NLN,NR1D2,UQCC2
GO Biological Process	GO:1905246	negative regulation of aspartic-type peptidase activity	459	0.000585886	1	0.0164878	4.41327	1.81271	8	0.000304249	0.00134273	5425	0.435651	1	1	2.00996	0.497524	1	2	0.000214087	0.5	chr11-121352141-121353120,chr11-121451817-121452765,chr11-121533812-121534698,chr11-121572340-121573279,chr11-121885896-121886925,chr11-121887122-121888040,chr11-121923972-121924854,chr11-122007459-122008433	SORL1
GO Biological Process	GO:0008033	tRNA processing	460	0.000588265	1	0.0165187	1.55754	40.4484	63	0.00678893	0.010574	8536	0.816716	1	1	0.875303	30.8465	27	124	0.00578035	0.217742	chr1-109126479-109127535,chr1-109133152-109134387,chr1-109242137-109243037,chr1-1304382-1305315,chr1-184143091-184144001,chr1-184225268-184226334,chr1-184279715-184280682,chr1-184296234-184297241,chr1-234533778-234534688,chr1-32650482-32651488,chr1-39842650-39843637,chr1-39898677-39899582,chr10-18158706-18159665,chr10-18340310-18341294,chr11-107505576-107506548,chr11-31799103-31800045,chr11-31805622-31806505,chr11-31809721-31810589,chr12-131928665-131929597,chr12-43664819-43665786,chr17-12910978-12911912,chr2-15835659-15836582,chr2-15931010-15931941,chr20-33410931-33411875,chr20-46689116-46690029,chr20-50967609-50968781,chr20-50977469-50978436,chr22-46424734-46425649,chr22-46485013-46485946,chr22-46530373-46531333,chr3-58266247-58267211,chr6-143399524-143400459,chr6-143426936-143427884,chr6-20577244-20578256,chr6-20933107-20934124,chr6-20952767-20953638,chr6-21039522-21040528,chr6-21046155-21047140,chr6-21114858-21115827,chr6-21132866-21133836,chr6-21157689-21158726,chr6-21277776-21278776,chr6-21478823-21479905,chr6-30489020-30489918,chr6-44289463-44290431,chr6-44361678-44362670,chr6-4973857-4974907,chr6-5163085-5164003,chr6-5480739-5481710,chr6-5645098-5646055,chr6-5745936-5746941,chr6-5764136-5765188,chr6-5995958-5996744,chr6-5996756-5997632,chr6-5998929-5999868,chr6-6001774-6002754,chr7-105521788-105522666,chr7-67211002-67212024,chr7-67302134-67303042,chr7-67390910-67391839,chr7-67565807-67566730,chr7-67631089-67632084,chr8-12951362-12952302	AARS2,ADAT2,ALKBH8,CDK5RAP1,CDKAL1,DDX1,ELAC2,ELP4,FARS2,KIAA1456,MOCS3,NSUN6,PUS1,PUS7,PUS7L,PUSL1,RPP14,RPP21,RPP40,SARS,TARBP1,TP53RK,TRIT1,TRMU,TSEN15,TYW1,ZBTB8OS
GO Biological Process	GO:0097205	renal filtration	461	0.000600986	1	0.0168393	2.38916	7.9526	19	0.00133478	0.00318899	3052	0.16337	1	0.69143	1.78663	2.23886	4	9	0.000856348	0.444444	chr1-207919503-207920437,chr1-207970704-207971367,chr1-207972058-207972835,chr1-207990614-207991624,chr1-208012331-208013256,chr1-208078512-208079506,chr1-208086219-208087157,chr15-59372424-59373293,chr15-59437621-59438564,chr20-47847639-47848558,chr20-47921489-47922474,chr20-48436330-48437400,chr20-48489285-48490335,chr20-48691291-48692161,chr20-48731568-48732642,chr8-68728709-68729628,chr8-68822510-68823357,chr8-69004088-69005120,chr8-69005257-69006209	CD34,MYO1E,SULF1,SULF2
GO Biological Process	GO:0021549	cerebellum development	462	0.000610522	1	0.0170695	1.3747	83.6549	115	0.0140408	0.0193018	172	2.20953e-06	0.0285405	0.000165933	1.90189	23.1349	44	93	0.00941982	0.473118	chr1-164562297-164563249,chr1-164689638-164690622,chr1-164753823-164754867,chr1-164759811-164760866,chr1-164783888-164784800,chr1-164785509-164786442,chr1-164840680-164842346,chr1-213863917-213865017,chr1-57018996-57020215,chr1-57040518-57041466,chr1-57327059-57327887,chr1-57418681-57419638,chr1-57422065-57423047,chr1-57423727-57424646,chr1-57468220-57469287,chr1-57713180-57714039,chr1-57959490-57960432,chr1-58143420-58145458,chr1-95829038-95830156,chr1-96596910-96597880,chr1-96968293-96969264,chr10-133180374-133181298,chr11-46381198-46382152,chr11-66727915-66728848,chr11-783281-784250,chr11-86955059-86955936,chr11-86989741-86990691,chr12-106388973-106389864,chr12-106692953-106693871,chr12-113471401-113472348,chr12-113560921-113561908,chr12-113724706-113725639,chr12-113756788-113757817,chr12-113782642-113783656,chr12-113792988-113793786,chr12-113795791-113796730,chr12-113822815-113823723,chr12-113889698-113890822,chr12-40469467-40470425,chr13-108787725-108788814,chr13-109035900-109036998,chr13-70223661-70224574,chr13-70516034-70516971,chr14-103522457-103523342,chr14-38063616-38064541,chr15-61084359-61085465,chr15-63984981-63986078,chr16-48885196-48886125,chr16-49012811-49013910,chr16-49281574-49282580,chr17-28967620-28968691,chr17-28975378-28976310,chr17-28977436-28978328,chr17-28983471-28984377,chr17-32596286-32597181,chr17-32659052-32659963,chr17-32671586-32672573,chr17-32683806-32685121,chr17-36807969-36808947,chr17-36936296-36937197,chr17-39549551-39550537,chr17-39562414-39563895,chr17-39566206-39567124,chr17-39568395-39569351,chr17-39573268-39574217,chr17-39591680-39592639,chr17-39594939-39595865,chr17-39596177-39597826,chr17-39598966-39600019,chr17-39605323-39606290,chr17-39607640-39608719,chr17-39611155-39612027,chr17-39612298-39613196,chr17-39617563-39618527,chr17-73155087-73155945,chr19-5035461-5036395,chr19-5407055-5407946,chr19-5436319-5437244,chr19-5445198-5446150,chr19-5447728-5448660,chr2-120384944-120385854,chr2-120418758-120419695,chr2-120576460-120577459,chr2-120735432-120736337,chr2-121075092-121075937,chr2-181674191-181675071,chr2-181680277-181681217,chr2-181683294-181684173,chr2-224038920-224039868,chr2-224334481-224335381,chr2-235504594-235505648,chr2-235630501-235631442,chr2-24459159-24460127,chr2-96887236-96888198,chr22-25853511-25854437,chr22-25888484-25889423,chr22-26054589-26055500,chr22-26141647-26142529,chr22-26168971-26169935,chr22-26170551-26171450,chr3-13796472-13797393,chr4-24411516-24412425,chr4-81722082-81723156,chr4-92120798-92121807,chr5-132866098-132867042,chr7-114085512-114086417,chr7-135772622-135773838,chr7-136635324-136636319,chr7-137081476-137082372,chr7-137591987-137592955,chr7-148883940-148884877,chr9-110900627-110901576,chr9-84943394-84944332,chr9-85521075-85521801,chrX-5416882-5417965	AGTPBP1,CBLN1,CDK5R1,CEND1,CKB,CNTN1,DAB1,EZH2,FOXP2,FZD4,GBX2,GLI2,GRID2,HERC1,HNRNPD,KLHL1,KNDC1,LHX1,LHX5,LMX1A,LPAR1,MDK,MTPN,MYO16,NCOA1,NEUROD1,NEUROD2,NLGN4X,PPARGC1A,PROX1,PTBP2,PTN,PTPRS,RFX4,RORA,SEMA4C,SERPINE2,SEZ6,SEZ6L,SPTBN2,SSTR1,SSTR2,UQCRQ,WNT7A
GO Biological Process	GO:0071333	cellular response to glucose stimulus	463	0.000617716	1	0.0172333	1.56046	39.7319	62	0.00666866	0.0104062	2035	0.0660599	1	0.41931	1.36058	16.1695	22	65	0.00470991	0.338462	chr1-94094120-94095957,chr10-100864130-100865645,chr10-117543394-117544317,chr10-117545196-117546023,chr10-117546347-117547233,chr10-117547389-117548127,chr10-117551860-117552790,chr10-117553395-117554176,chr10-117875722-117876703,chr11-73982640-73983614,chr12-125129443-125130322,chr12-125140020-125141028,chr12-125144862-125145796,chr12-125193936-125194887,chr12-125245400-125246823,chr13-108787725-108788814,chr13-109035900-109036998,chr13-109912846-109913846,chr13-109971045-109972067,chr13-109983111-109984104,chr13-110247383-110248380,chr13-20494853-20496039,chr14-24071891-24072837,chr15-89348617-89349511,chr15-89362001-89362860,chr15-89377801-89378609,chr15-89405984-89406913,chr15-89407152-89408184,chr15-89490115-89491223,chr17-33695739-33696779,chr17-33806366-33807306,chr19-42042614-42043581,chr2-181674191-181675071,chr2-181680277-181681217,chr2-181683294-181684173,chr20-49344781-49345700,chr22-28800125-28801034,chr3-186099089-186099957,chr3-194070762-194071649,chr3-194080217-194081328,chr3-194086008-194087094,chr3-194103759-194104738,chr4-24411516-24412425,chr6-20933107-20934124,chr6-20952767-20953638,chr6-21039522-21040528,chr6-21046155-21047140,chr6-21114858-21115827,chr6-21132866-21133836,chr6-21157689-21158726,chr6-21277776-21278776,chr6-21478823-21479905,chr6-21844844-21845791,chr6-21995467-21996262,chr6-21998874-21999852,chr6-43101297-43102169,chr6-43123282-43124299,chr7-157831725-157832823,chr7-158421172-158422050,chr7-158476210-158477122,chr7-31028385-31029300,chrX-24380311-24381275	AACS,CCL2,GCLM,GHRHR,GJB6,GRIK5,IRS2,KCNB1,NEUROD1,OPA1,PAX2,PCK2,PDK3,POLG,PPARGC1A,PTPRN2,RAB11FIP2,SOX4,SRF,TRA2B,UCP2,XBP1
GO Biological Process	GO:0072600	establishment of protein localization to Golgi	464	0.000623794	1	0.0173654	3.1367	3.82567	12	0.000642107	0.0020141	3052	0.16337	1	0.69143	1.78663	2.23886	4	9	0.000856348	0.444444	chr11-121352141-121353120,chr11-121451817-121452765,chr11-121533812-121534698,chr11-121572340-121573279,chr11-121885896-121886925,chr11-121887122-121888040,chr11-121923972-121924854,chr11-122007459-122008433,chr11-66067924-66068874,chr11-66225950-66226749,chr4-139555034-139555779,chr9-92764641-92765620	BICD2,PACS1,RAB33B,SORL1
GO Biological Process	GO:0072091	regulation of stem cell proliferation	465	0.000628917	1	0.0174704	1.47964	52.7155	78	0.00884785	0.0130916	1740	0.0513756	1	0.38139	1.40697	14.9257	21	60	0.00449583	0.35	chr1-50418542-50419448,chr1-50423033-50423963,chr11-113552824-113554653,chr11-31799103-31800045,chr11-31805622-31806505,chr11-31809721-31810589,chr11-31810979-31811865,chr11-31817661-31818575,chr11-32023220-32024313,chr12-115174577-115175572,chr12-40469467-40470425,chr12-65510203-65511199,chr12-65511251-65512272,chr12-65741118-65741995,chr12-65742195-65742906,chr12-65891643-65892652,chr12-66108094-66109136,chr13-93653125-93654129,chr14-28766250-28767182,chr14-29165101-29166082,chr14-29220219-29221091,chr14-29222446-29223345,chr14-29223391-29224338,chr14-29232231-29233158,chr14-29351975-29352871,chr14-29380607-29381584,chr14-29459510-29460554,chr14-29462044-29462990,chr14-29463738-29464713,chr14-29528649-29529567,chr2-4745270-4746194,chr2-4831500-4832696,chr2-4838378-4839232,chr2-4840478-4841657,chr2-5020039-5021868,chr2-5040306-5041251,chr2-5051034-5051984,chr2-5057633-5058586,chr2-5230560-5231503,chr2-5264115-5265032,chr2-5285621-5286720,chr2-5369909-5370860,chr2-5391080-5392033,chr2-5466922-5467808,chr2-5691833-5692704,chr2-6007883-6008868,chr2-6024556-6025482,chr2-6054022-6054966,chr2-6111661-6113226,chr2-6233686-6234629,chr2-6474074-6475053,chr2-6573840-6574824,chr2-6578138-6579072,chr2-6605629-6606736,chr2-6637053-6637971,chr2-6639691-6640574,chr20-6075226-6076110,chr20-6731806-6732791,chr22-45493012-45493983,chr22-45533957-45534883,chr22-45537418-45538322,chr3-109188541-109189444,chr3-109211629-109212573,chr3-41120081-41121076,chr3-41219138-41220052,chr3-41220753-41221659,chr3-41304317-41305209,chr5-138610886-138611823,chr6-44056553-44057491,chr7-151248235-151249202,chr7-151251399-151252403,chr7-155729521-155730529,chr7-155766868-155767754,chr7-41955614-41956534,chr8-28646966-28648098,chr8-28692477-28693411,chr8-48817836-48818792,chr9-136482953-136483931	CTNNA1,CTNNB1,DCT,DMRTA2,DPPA2,DRD2,FBLN1,FERMT1,FOXG1,FZD3,GLI3,HMGA2,LRRK2,NOTCH1,PAX6,SHH,SMARCD3,SNAI2,SOX11,TBX3,VEGFA
GO Biological Process	GO:1902275	regulation of chromatin organization	466	0.000630982	1	0.0174901	1.3616	88.8662	121	0.0149155	0.0203088	2615	0.117191	1	0.578872	1.17781	39.0556	46	157	0.009848	0.292994	chr1-18584463-18585452,chr1-18725083-18725989,chr1-2227388-2228320,chr1-2238543-2239468,chr1-22969017-22969975,chr1-43565393-43566324,chr1-43686667-43687683,chr10-127932987-127933879,chr10-127975974-127976897,chr10-128568688-128569655,chr10-67852598-67853426,chr10-67884274-67885141,chr11-108222402-108223327,chr11-64055968-64056866,chr11-75340221-75341156,chr12-117333100-117334130,chr12-117513710-117514675,chr12-40469467-40470425,chr14-29165101-29166082,chr14-29220219-29221091,chr14-29222446-29223345,chr14-29223391-29224338,chr14-29232231-29233158,chr14-29351975-29352871,chr14-29380607-29381584,chr14-29459510-29460554,chr14-29462044-29462990,chr14-29463738-29464713,chr14-29528649-29529567,chr14-29797926-29798893,chr14-29810519-29811485,chr14-30131362-30132511,chr14-30218700-30219612,chr14-30317269-30318273,chr14-30389289-30390265,chr14-30481956-30482877,chr14-75399969-75400885,chr14-75430096-75431150,chr14-91102938-91103904,chr17-17884184-17885127,chr19-15303963-15305082,chr19-35717242-35718205,chr19-58531138-58532113,chr2-162099536-162100488,chr2-162125710-162126637,chr2-162148967-162150052,chr2-162167087-162167911,chr2-162172432-162173592,chr2-171415740-171416642,chr2-229980373-229981296,chr2-23495491-23496365,chr2-23530006-23530980,chr2-23655662-23656592,chr2-23666689-23667763,chr20-32792441-32793499,chr22-19431994-19432730,chr22-30246005-30246912,chr3-109188541-109189444,chr3-109211629-109212573,chr3-41120081-41121076,chr3-41219138-41220052,chr3-41220753-41221659,chr3-41304317-41305209,chr4-113537337-113538279,chr4-139555034-139555779,chr4-139556813-139557732,chr4-139567154-139568018,chr4-139602770-139604250,chr4-183587861-183588878,chr4-183589318-183590122,chr4-24411516-24412425,chr4-7042740-7043683,chr5-50856018-50856964,chr6-118739579-118740577,chr6-118912356-118913311,chr6-14289496-14291641,chr6-14406432-14407442,chr6-14449569-14450580,chr6-14730418-14731313,chr6-31958611-31959527,chr6-44056553-44057491,chr7-154167482-154168484,chr7-154332823-154333764,chr7-154619933-154620935,chr7-154744035-154744944,chr7-154746506-154747485,chr7-154912557-154914363,chr7-18514781-18515934,chr7-68697388-68698364,chr7-68770413-68771343,chr7-68899744-68900652,chr7-69177187-69178172,chr7-69337907-69338829,chr7-69429692-69430503,chr7-69824501-69825358,chr7-69906121-69907083,chr7-69942376-69943347,chr7-70133850-70134809,chr7-70135431-70136291,chr7-70136804-70137748,chr7-70211905-70212788,chr7-70214084-70215017,chr7-70218133-70219659,chr7-70383291-70383825,chr7-70383834-70384865,chr7-70389238-70390252,chr7-70392188-70394108,chr7-70416731-70417797,chr7-70432327-70433324,chr7-70498256-70499224,chr7-70529950-70530970,chr7-70539107-70540186,chr7-70574659-70575785,chr8-102532701-102533626,chr8-48817836-48818792,chr9-128688679-128689595,chr9-37027311-37028233,chr9-6703814-6704740,chr9-7401511-7402634,chr9-7729314-7730268,chrX-39813567-39814487	AKAP8,ARRB1,ASF1A,ATAD2B,ATM,AUTS2,BCOR,CAMK2D,CTNNB1,DNMT3B,DPPA2,GCG,HIRA,ING2,ISL1,JARID2,JDP2,KDM1A,KDM4A,KDM4C,KMT2B,LIF,LRRK2,MKI67,NELFE,NOS1,OTUB1,PAX5,PAX7,PAXIP1,PPARGC1A,PRKD1,RPS6KA5,SET,SETD7,SIRT1,SKI,SNAI2,SREBF1,TADA2B,TLK1,TRIM28,TRIP12,TWIST1,UBR5,VEGFA
GO Biological Process	GO:0060541	respiratory system development	467	0.000639723	1	0.0176944	1.24944	176.88	221	0.0296878	0.037093	42	4.12438e-13	5.32746e-09	1.26844e-10	1.96808	47.7623	94	192	0.0201242	0.489583	chr1-108857593-108859134,chr1-117249727-117250651,chr1-160375060-160375892,chr1-213863917-213865017,chr1-2227388-2228320,chr1-223087326-223088262,chr1-2238543-2239468,chr1-36359858-36360793,chr1-36364998-36365588,chr1-36365909-36366870,chr1-36387379-36388246,chr1-41365903-41366852,chr1-41389837-41390779,chr1-41404102-41405042,chr1-41474365-41475298,chr1-41482056-41482968,chr1-41483138-41484024,chr1-41649473-41650520,chr1-41714415-41715456,chr1-41735351-41736281,chr1-41842703-41843652,chr1-41861237-41862113,chr1-8169445-8170361,chr10-121083930-121084888,chr10-121289097-121290017,chr10-121292084-121293022,chr10-121296647-121297717,chr10-121497258-121498235,chr10-77871902-77872870,chr10-86865690-86866668,chr10-86929440-86930239,chr11-32253370-32254372,chr11-32255566-32256509,chr11-70826284-70827225,chr11-70828400-70829290,chr11-70847031-70847982,chr11-76063948-76064872,chr11-76161234-76162213,chr12-103140014-103141051,chr12-103334197-103335131,chr12-103415304-103416325,chr12-114404970-114405918,chr12-2938872-2939856,chr13-30464361-30465211,chr13-80118276-80119184,chr14-38063616-38064541,chr14-50769555-50770485,chr14-53305993-53307029,chr14-73344196-73345067,chr14-75702283-75703300,chr15-74209817-74210738,chr16-71255025-71256090,chr16-84741211-84742164,chr17-17884184-17885127,chr17-56130326-56131191,chr17-71658717-71659661,chr17-72468842-72469555,chr17-72487623-72488617,chr17-72875153-72876206,chr17-72943669-72944717,chr18-47689055-47689966,chr18-47953156-47954068,chr18-47983659-47984625,chr18-59534775-59535747,chr2-120384944-120385854,chr2-120418758-120419695,chr2-120576460-120577459,chr2-120735432-120736337,chr2-121075092-121075937,chr2-128318472-128319391,chr2-128876743-128877766,chr2-129281801-129282744,chr2-129293037-129293911,chr2-129296441-129297343,chr2-129301199-129302155,chr2-15835659-15836582,chr2-15931010-15931941,chr2-15943205-15944309,chr2-16639413-16640615,chr2-16663951-16664856,chr2-173415411-173416427,chr2-173513018-173513965,chr2-173556985-173557770,chr2-173673351-173674326,chr2-207255762-207257266,chr2-41078800-41079680,chr2-41610251-41611294,chr2-42047449-42048388,chr2-45754300-45755137,chr2-45925642-45926548,chr2-45928621-45929622,chr2-4745270-4746194,chr2-4831500-4832696,chr2-4838378-4839232,chr2-4840478-4841657,chr2-5020039-5021868,chr2-5040306-5041251,chr2-5051034-5051984,chr2-5057633-5058586,chr2-5230560-5231503,chr2-5264115-5265032,chr2-5285621-5286720,chr2-5369909-5370860,chr2-5391080-5392033,chr2-5466922-5467808,chr2-5691833-5692704,chr2-6007883-6008868,chr2-6024556-6025482,chr2-6054022-6054966,chr2-6111661-6113226,chr2-6233686-6234629,chr2-63055266-63056025,chr2-6474074-6475053,chr2-6573840-6574824,chr2-6578138-6579072,chr2-6605629-6606736,chr2-6637053-6637971,chr2-6639691-6640574,chr20-32527184-32528068,chr20-32528148-32528977,chr20-32538369-32539364,chr21-36768469-36769801,chr22-30246005-30246912,chr22-39356181-39357118,chr22-41091187-41092090,chr22-46069505-46070240,chr22-46070891-46071901,chr22-46424734-46425649,chr22-46485013-46485946,chr22-46530373-46531333,chr3-109188541-109189444,chr3-109211629-109212573,chr3-124997375-124998477,chr3-125072136-125073982,chr3-125155570-125156573,chr3-132722238-132723164,chr3-132847847-132848834,chr3-156017043-156018359,chr3-156383387-156384314,chr3-156389126-156390317,chr3-194070762-194071649,chr3-194080217-194081328,chr3-194086008-194087094,chr3-194103759-194104738,chr3-194164692-194165710,chr3-23966072-23966974,chr3-24408157-24409007,chr3-41120081-41121076,chr3-41219138-41220052,chr3-41220753-41221659,chr3-41304317-41305209,chr3-49469726-49470640,chr3-55490929-55491952,chr3-55569032-55570045,chr4-110622734-110623631,chr4-111398612-111400092,chr4-26058331-26059270,chr4-41594184-41595154,chr4-41625356-41626297,chr4-54307837-54308786,chr5-109645562-109646493,chr5-142356673-142357626,chr5-142712820-142713850,chr5-150146884-150147844,chr5-17055822-17056775,chr5-171420721-171421600,chr5-179265101-179266071,chr5-179313835-179314778,chr5-43643459-43644360,chr6-131205335-131206352,chr6-131368188-131369132,chr6-132139922-132140964,chr6-133545867-133546816,chr6-133697471-133698403,chr6-133707062-133708001,chr6-34546548-34547491,chr6-43101297-43102169,chr6-43123282-43124299,chr6-44056553-44057491,chr7-114085512-114086417,chr7-11446893-11447821,chr7-11818975-11819917,chr7-137081476-137082372,chr7-137591987-137592955,chr7-155729521-155730529,chr7-155766868-155767754,chr7-16795388-16796317,chr7-41955614-41956534,chr7-47361444-47362363,chr7-47405753-47407211,chr7-55129787-55130772,chr8-101770135-101771002,chr8-102061215-102062158,chr8-107869542-107870463,chr8-38030048-38030933,chr8-38494845-38495712,chr8-38527771-38528762,chr8-60847896-60848825,chr8-61016486-61017767,chr9-133558345-133559342,chr9-13429288-13430117,chr9-136239324-136240406,chr9-136482953-136483931,chr9-13716965-13717995,chr9-13727870-13728866,chr9-13805260-13806184,chr9-13877580-13879197,chr9-14006167-14007094,chr9-14240278-14241276,chr9-14303266-14304128,chr9-14306567-14307407,chr9-14315041-14315961,chr9-14316477-14317506,chr9-14320590-14321413,chr9-14322106-14323047,chr9-14343338-14343724,chr9-14343820-14344656,chr9-14349603-14350544,chr9-14383115-14384390,chr9-14395458-14396390,chrX-22134517-22136781	ADAMTS2,ADAMTSL2,AGR2,ARG1,ASCL1,ASXL1,BASP1,BMP4,BMPR1A,CCBE1,CELSR1,CHD7,CREB1,CRISPLD2,CTGF,CTNNB1,DAG1,DHCR7,DISP1,DLG5,DPPA2,EDN2,EGFR,EIF4EBP1,EP300,EPAS1,ERRFI1,FGF1,FGF10,FGF18,FGFR1,FGFR2,FOXA1,FOXP2,GLI2,GLI3,GPSM2,GRHL2,HEG1,HES1,HMGB1,HS6ST1,HYDIN,KCNAB1,LHX3,LIF,MAN1A2,MAN2A1,MYCN,NFIB,NOG,NOTCH1,NPHP3,NUMB,PDGFRA,PDGFRB,PHEX,PHF14,PHOX2B,PITX2,PKDCC,PROX1,PTK7,PTN,RBPJ,RSPO2,SAV1,SHH,SIM2,SKI,SMAD2,SOX11,SOX9,SP3,SPDEF,SPRY2,SREBF1,SRF,STK40,STRA6,TAB1,TBX5,TCF21,TGFB3,THRB,TNS3,TULP3,VANGL2,VEGFA,WDPCP,WNT11,WNT5A,WNT7B,WT1
GO Biological Process	GO:0007435	salivary gland morphogenesis	468	0.000651124	1	0.0179713	1.59723	35.0607	56	0.00588465	0.00939913	620	0.00258929	1	0.053945	2.00996	7.46285	15	30	0.0032113	0.5	chr10-121083930-121084888,chr10-121289097-121290017,chr10-121292084-121293022,chr10-121296647-121297717,chr10-121497258-121498235,chr10-33210883-33211987,chr10-33272963-33273934,chr10-33381367-33382535,chr10-34320125-34320986,chr11-31799103-31800045,chr11-31805622-31806505,chr11-31809721-31810589,chr11-31810979-31811865,chr11-31817661-31818575,chr11-32023220-32024313,chr14-75702283-75703300,chr18-9380544-9381495,chr18-9433702-9434735,chr20-38073128-38074199,chr20-38197359-38198289,chr20-38259085-38259872,chr3-127138409-127139379,chr3-127339555-127340566,chr3-127396362-127397252,chr3-127430803-127431776,chr3-127551800-127552794,chr3-129553461-129554323,chr3-129557229-129558169,chr3-129577129-129578064,chr3-49469726-49470640,chr5-43643459-43644360,chr7-155729521-155730529,chr7-155766868-155767754,chr7-55129787-55130772,chr7-80997623-80998558,chr7-80999033-80999775,chr8-38494845-38495712,chr8-38527771-38528762,chr9-13429288-13430117,chr9-13716965-13717995,chr9-13727870-13728866,chr9-13805260-13806184,chr9-13877580-13879197,chr9-14006167-14007094,chr9-14240278-14241276,chr9-14303266-14304128,chr9-14306567-14307407,chr9-14315041-14315961,chr9-14316477-14317506,chr9-14320590-14321413,chr9-14322106-14323047,chr9-14343338-14343724,chr9-14343820-14344656,chr9-14349603-14350544,chr9-14383115-14384390,chr9-14395458-14396390	DAG1,EGFR,FGF10,FGFR1,FGFR2,NFIB,NRP1,PAX6,PLXNA1,PLXND1,SEMA3C,SHH,TGFB3,TGM2,TWSG1
GO Biological Process	GO:0034763	negative regulation of transmembrane transport	469	0.000664325	1	0.0182966	1.45059	58.5968	85	0.00983498	0.0142665	488	0.000860427	1	0.0227749	1.62603	22.1398	36	89	0.00770713	0.404494	chr1-112417939-112419299,chr1-115828211-115829129,chr1-22969017-22969975,chr1-55049691-55050790,chr1-55063921-55064817,chr1-55067125-55068045,chr1-55069985-55070970,chr1-55078213-55079163,chr10-111076168-111077141,chr10-111545779-111546722,chr10-111593234-111594201,chr10-111836930-111837800,chr10-111873417-111874438,chr10-111886677-111887737,chr10-111933975-111935591,chr10-60186365-60187311,chr10-60209800-60210726,chr10-60607191-60607774,chr10-79112490-79113428,chr10-79220827-79221780,chr10-79274474-79275407,chr11-107677743-107678590,chr11-107689226-107690259,chr11-107699428-107700521,chr11-107711801-107712503,chr11-107712720-107713684,chr11-107770641-107771699,chr11-113552824-113554653,chr13-108787725-108788814,chr13-109035900-109036998,chr13-109912846-109913846,chr13-109971045-109972067,chr13-109983111-109984104,chr13-110247383-110248380,chr13-50260904-50261803,chr13-50712140-50713045,chr14-90567794-90568873,chr14-90698266-90699173,chr15-38599951-38600874,chr15-39051866-39052871,chr15-39079072-39080014,chr15-39084747-39085682,chr15-39580031-39580827,chr15-39586212-39587133,chr15-52276157-52277087,chr15-55845736-55846845,chr15-56076630-56077623,chr15-64560244-64561173,chr17-45783795-45784677,chr17-45784932-45785832,chr18-57915283-57916222,chr18-57940041-57940976,chr18-57941857-57942840,chr18-58043546-58044528,chr19-46540042-46541007,chr2-18991444-18992403,chr2-202110215-202111154,chr2-230793677-230794656,chr2-43595639-43596568,chr2-45754300-45755137,chr2-45925642-45926548,chr2-45928621-45929622,chr2-62013786-62014767,chr2-62185955-62186728,chr20-62700183-62701041,chr20-62732744-62733656,chr20-62773765-62774746,chr21-34280018-34280960,chr3-156017043-156018359,chr3-156383387-156384314,chr3-156389126-156390317,chr3-192302946-192303934,chr3-192802774-192804047,chr3-192847739-192848654,chr3-192914881-192915784,chr3-3587213-3588160,chr3-3641790-3642731,chr4-113537337-113538279,chr6-123016390-123017309,chr7-103540714-103541637,chr7-103685810-103686762,chr7-150945614-150946546,chr7-18514781-18515934,chr9-104343839-104344776,chr9-104482901-104483943	ADRA2A,ANK3,CAB39,CALM1,CALM3,CAMK2D,CASQ2,COMMD1,CRBN,CRHR1,CTTNBP2NL,DRD2,EPHB2,FGF12,GNB5,IRS2,KCNAB1,KCNE2,KCNH2,KCNRG,NEDD4,NEDD4L,NTSR1,OAZ2,OR13F1,OSR1,PCSK9,PPIF,PRKCE,SLC26A5,SLN,SUMO1,THADA,THBS1,TRDN,TWIST1
GO Biological Process	GO:2000794	regulation of epithelial cell proliferation involved in lung morphogenesis	470	0.00067306	1	0.0184977	1.96308	14.7727	29	0.00247947	0.0048674	2504	0.112062	1	0.578079	2.00996	1.99009	4	8	0.000856348	0.5	chr10-121083930-121084888,chr10-121289097-121290017,chr10-121292084-121293022,chr10-121296647-121297717,chr10-121497258-121498235,chr17-71658717-71659661,chr17-72468842-72469555,chr17-72487623-72488617,chr17-72875153-72876206,chr17-72943669-72944717,chr7-114085512-114086417,chr9-13429288-13430117,chr9-13716965-13717995,chr9-13727870-13728866,chr9-13805260-13806184,chr9-13877580-13879197,chr9-14006167-14007094,chr9-14240278-14241276,chr9-14303266-14304128,chr9-14306567-14307407,chr9-14315041-14315961,chr9-14316477-14317506,chr9-14320590-14321413,chr9-14322106-14323047,chr9-14343338-14343724,chr9-14343820-14344656,chr9-14349603-14350544,chr9-14383115-14384390,chr9-14395458-14396390	FGFR2,FOXP2,NFIB,SOX9
GO Biological Process	GO:0042982	amyloid precursor protein metabolic process	471	0.000690434	1	0.0189349	2.15659	10.665	23	0.00179002	0.00386036	1782	0.0544783	1	0.394891	1.72282	5.224	9	21	0.00192678	0.428571	chr1-155126046-155127261,chr1-25566481-25567609,chr1-25567890-25568698,chr1-54886807-54887733,chr11-121352141-121353120,chr11-121451817-121452765,chr11-121533812-121534698,chr11-121572340-121573279,chr11-121885896-121886925,chr11-121887122-121888040,chr11-121923972-121924854,chr11-122007459-122008433,chr19-35740298-35741203,chr2-221153971-221154858,chr2-221204948-221205889,chr2-221893248-221894225,chr2-221895507-221897549,chr2-222100648-222101641,chr21-42096290-42097193,chr3-197466758-197467781,chr3-197496093-197497053,chr3-197554509-197555410,chr4-4386236-4387169	ABCG1,DHCR24,DLG1,EFNA1,EPHA4,HGNC:18790,LDLRAP1,PSENEN,SORL1
GO Biological Process	GO:0021985	neurohypophysis development	472	0.000692078	1	0.0189398	3.54716	2.81916	10	0.000473172	0.00167842	5425	0.435651	1	1	2.00996	0.497524	1	2	0.000214087	0.5	chr6-98043961-98044930,chr6-98824095-98825066,chr6-98827322-98828268,chr6-98828601-98829474,chr6-98831264-98832085,chr6-98832412-98832955,chr6-98834014-98834948,chr6-98839601-98840464,chr6-98843458-98844369,chr6-98845303-98846158	POU3F2
GO Biological Process	GO:0045773	positive regulation of axon extension	473	0.000713696	1	0.0194901	1.55714	39.1743	61	0.00657507	0.0102383	1327	0.0249733	1	0.24309	1.60796	9.95047	16	40	0.00342539	0.4	chr10-116913441-116914313,chr10-116917232-116918191,chr10-116919122-116919861,chr10-116971932-116972957,chr10-116973974-116974913,chr10-116978652-116979551,chr10-33210883-33211987,chr10-33272963-33273934,chr10-33381367-33382535,chr10-34320125-34320986,chr10-43674372-43675216,chr10-43679249-43680174,chr10-43910184-43911150,chr10-44279356-44280350,chr10-44280677-44281466,chr15-65821959-65822902,chr15-65857489-65858409,chr15-65921587-65922578,chr15-66078256-66079234,chr15-66080432-66081410,chr15-66097367-66098314,chr15-74099760-74100672,chr15-74115343-74116255,chr15-74129016-74129727,chr15-74129891-74130792,chr15-74433456-74434434,chr15-88256336-88257185,chr15-88276779-88277703,chr15-88401068-88401988,chr17-2593205-2594093,chr17-45965572-45966464,chr20-60888424-60889357,chr20-60977580-60978560,chr20-61119325-61120316,chr20-61128942-61130007,chr20-61251848-61252666,chr20-61317795-61318699,chr20-61370595-61371535,chr20-61378749-61379600,chr20-61379822-61380995,chr20-61432979-61433899,chr20-61958899-61959970,chr21-40057133-40058085,chr21-40067386-40068434,chr21-40547557-40548527,chr21-40610086-40610988,chr21-40635267-40635728,chr21-40635787-40636730,chr21-40715186-40716194,chr21-40765513-40766493,chr21-40792450-40793523,chr21-40797132-40798032,chr21-40841555-40842462,chr21-40846491-40847451,chr21-41011202-41012000,chr5-9241400-9242402,chr6-43101297-43102169,chr6-43123282-43124299,chr6-44056553-44057491,chr8-31720633-31721454,chrX-18668133-18669109	CDH4,CDKL5,CXCL12,DSCAM,ISLR2,MAPT,NRG1,NRP1,NTRK3,PAFAH1B1,RAB11A,SEMA5A,SEMA7A,SHTN1,SRF,VEGFA
GO Biological Process	GO:0035405	histone-threonine phosphorylation	474	0.00071835	1	0.0195758	2.67579	5.60583	15	0.00094089	0.00251762	2055	0.0693829	1	0.436116	2.29709	1.74133	4	7	0.000856348	0.571429	chr14-96614188-96615244,chr14-96624481-96625389,chr14-96805685-96806603,chr14-96821025-96822122,chr14-96914266-96915277,chr14-96929767-96930710,chr14-97266755-97267607,chr14-97415479-97416470,chr14-97458504-97459398,chr14-97580807-97581818,chr14-97632958-97633897,chr14-97634513-97635478,chr16-24077676-24078611,chr17-3792237-3793208,chr17-66691885-66692883	HASPIN,PRKCA,PRKCB,VRK1
GO Biological Process	GO:0090314	positive regulation of protein targeting to membrane	475	0.000718382	1	0.0195354	2.0099	13.4335	27	0.00225469	0.00453172	1400	0.0282492	1	0.26064	1.72282	6.96533	12	28	0.00256904	0.428571	chr1-32881955-32882976,chr10-60186365-60187311,chr10-60209800-60210726,chr10-60607191-60607774,chr15-41230679-41231645,chr15-80778772-80779671,chr15-80822465-80823419,chr17-32596286-32597181,chr17-32659052-32659963,chr17-32671586-32672573,chr17-32683806-32685121,chr17-33695739-33696779,chr17-33806366-33807306,chr18-8615221-8616173,chr18-8912305-8913251,chr18-8952579-8953512,chr2-9229809-9230704,chr2-9238707-9239633,chr2-9255952-9257142,chr2-9365725-9366648,chr2-9371086-9372098,chr20-49344781-49345700,chr6-111759734-111760854,chr6-111927122-111928188,chr6-111971188-111972088,chr7-143881848-143882400,chr9-121350827-121351746	ANK3,CCL2,CDK5R1,CEMIP,CHP1,FYN,HPCA,ITGB1BP1,KCNB1,MTCL1,STOM,TCAF1
GO Biological Process	GO:0072102	glomerulus morphogenesis	476	0.000721771	1	0.0195864	2.0401	12.7445	26	0.00213905	0.00436388	404	0.00036782	1	0.0117602	3.51742	1.99009	7	8	0.00149861	0.875	chr11-126585462-126586436,chr11-126639858-126640805,chr11-126756472-126757457,chr11-127066383-127067321,chr11-127451586-127452558,chr11-127524348-127525313,chr11-127624026-127625065,chr14-53305993-53307029,chr4-54307837-54308786,chr5-150146884-150147844,chr5-88399419-88400284,chr5-88555338-88556197,chr5-88690641-88691541,chr5-88692040-88692732,chr5-88699835-88700735,chr5-88718346-88719275,chr5-88929112-88930040,chr5-89253361-89254297,chr5-89377530-89378513,chr5-89815870-89816781,chr5-89827199-89828107,chr5-89901227-89902742,chr6-133545867-133546816,chr6-133697471-133698403,chr6-133707062-133708001,chr8-124673168-124674072	BMP4,KIRREL3,MEF2C,MTSS1,PDGFRA,PDGFRB,TCF21
GO Biological Process	GO:0071326	cellular response to monosaccharide stimulus	477	0.000725779	1	0.0196539	1.54401	40.8029	63	0.00684843	0.010574	2114	0.0714074	1	0.436315	1.33997	17.1646	23	69	0.004924	0.333333	chr1-94094120-94095957,chr10-100864130-100865645,chr10-117543394-117544317,chr10-117545196-117546023,chr10-117546347-117547233,chr10-117547389-117548127,chr10-117551860-117552790,chr10-117553395-117554176,chr10-117875722-117876703,chr11-73982640-73983614,chr12-125129443-125130322,chr12-125140020-125141028,chr12-125144862-125145796,chr12-125193936-125194887,chr12-125245400-125246823,chr13-108787725-108788814,chr13-109035900-109036998,chr13-109912846-109913846,chr13-109971045-109972067,chr13-109983111-109984104,chr13-110247383-110248380,chr13-20494853-20496039,chr14-24071891-24072837,chr15-89348617-89349511,chr15-89362001-89362860,chr15-89377801-89378609,chr15-89405984-89406913,chr15-89407152-89408184,chr15-89490115-89491223,chr17-33695739-33696779,chr17-33806366-33807306,chr19-42042614-42043581,chr2-181674191-181675071,chr2-181680277-181681217,chr2-181683294-181684173,chr20-49344781-49345700,chr22-28800125-28801034,chr3-186099089-186099957,chr3-194070762-194071649,chr3-194080217-194081328,chr3-194086008-194087094,chr3-194103759-194104738,chr4-24411516-24412425,chr6-20933107-20934124,chr6-20952767-20953638,chr6-21039522-21040528,chr6-21046155-21047140,chr6-21114858-21115827,chr6-21132866-21133836,chr6-21157689-21158726,chr6-21277776-21278776,chr6-21478823-21479905,chr6-21844844-21845791,chr6-21995467-21996262,chr6-21998874-21999852,chr6-43101297-43102169,chr6-43123282-43124299,chr7-128108256-128109432,chr7-157831725-157832823,chr7-158421172-158422050,chr7-158476210-158477122,chr7-31028385-31029300,chrX-24380311-24381275	AACS,CCL2,GCLM,GHRHR,GJB6,GRIK5,IRS2,KCNB1,LEP,NEUROD1,OPA1,PAX2,PCK2,PDK3,POLG,PPARGC1A,PTPRN2,RAB11FIP2,SOX4,SRF,TRA2B,UCP2,XBP1
GO Biological Process	GO:0098700	neurotransmitter loading into synaptic vesicle	478	0.000732512	1	0.0197947	3.52039	2.84059	10	0.000476769	0.00167842	3485	0.240997	1	0.893243	1.72282	1.74133	3	7	0.000642261	0.428571	chr11-22337600-22338583,chr11-22340603-22341563,chr11-22508003-22509361,chr11-22539602-22540648,chr11-22558367-22559309,chr11-22581606-22582557,chr19-49436029-49436913,chr19-49436969-49437777,chr19-49443271-49444179,chr20-38620125-38621144	SLC17A6,SLC17A7,SLC32A1
GO Biological Process	GO:0050775	positive regulation of dendrite morphogenesis	479	0.000735179	1	0.0198253	1.65531	28.9977	48	0.00486701	0.00805639	538	0.00136404	1	0.0327497	2.00996	8.4579	17	34	0.00363948	0.5	chr1-53308080-53309067,chr1-53310954-53311925,chr1-53416028-53416903,chr12-110965746-110966663,chr12-111033233-111034130,chr12-111034293-111035250,chr12-111035617-111036368,chr12-111166470-111167424,chr12-111248123-111249194,chr12-111274440-111275481,chr12-116891620-116893015,chr12-117049732-117050651,chr12-30910932-30911839,chr12-32671779-32672655,chr17-2593205-2594093,chr17-81026800-81027660,chr17-81031179-81032194,chr17-81034536-81035454,chr2-221153971-221154858,chr2-221204948-221205889,chr2-221893248-221894225,chr2-221895507-221897549,chr2-222100648-222101641,chr2-65281770-65282671,chr2-65300624-65301665,chr21-31144872-31145856,chr21-31173740-31174762,chr3-124126398-124127371,chr3-124557119-124558076,chr3-194070762-194071649,chr3-194080217-194081328,chr3-194086008-194087094,chr3-194103759-194104738,chr7-101777792-101778658,chr7-101784409-101785371,chr7-101899758-101900885,chr7-101913560-101914437,chr7-101914735-101915681,chr7-102220724-102221704,chr7-103540714-103541637,chr7-103685810-103686762,chr7-44264228-44265183,chr7-44387834-44388730,chr9-10764216-10765123,chr9-10773797-10774786,chr9-9099318-9100431,chr9-9538123-9539021,chrX-18668133-18669109	ACTR2,BAIAP2,CAMK2B,CAPRIN2,CDKL5,CUX1,CUX2,DNM1L,EPHA4,FBXW8,KALRN,LRP8,OPA1,PAFAH1B1,PTPRD,RELN,TIAM1
GO Biological Process	GO:0016578	histone deubiquitination	480	0.000736955	1	0.0198318	2.34753	8.09361	19	0.00135844	0.00318899	2651	0.126884	1	0.618243	1.53139	5.224	8	21	0.00171269	0.380952	chr1-58701980-58702930,chr1-58709459-58710449,chr15-63405759-63406746,chr15-63411786-63412706,chr15-63418577-63419497,chr15-63434299-63435257,chr15-63436582-63437517,chr15-63462793-63463768,chr15-63504120-63504968,chr16-9042654-9043712,chr17-21072463-21073384,chr17-21077895-21078725,chr17-38657066-38657932,chr20-32527184-32528068,chr20-32528148-32528977,chr20-32538369-32539364,chr6-41814377-41815291,chr6-45445503-45446531,chr6-45652190-45653103	ASXL1,EPOP,MYSM1,SUPT3H,USP22,USP3,USP49,USP7
GO Biological Process	GO:0035066	positive regulation of histone acetylation	481	0.000737134	1	0.0197953	1.74657	22.902	40	0.00384391	0.00671366	2679	0.134816	1	0.650024	1.43568	6.96533	10	28	0.00214087	0.357143	chr11-75340221-75341156,chr12-117333100-117334130,chr12-117513710-117514675,chr14-91102938-91103904,chr22-30246005-30246912,chr4-24411516-24412425,chr4-7042740-7043683,chr5-50856018-50856964,chr7-154167482-154168484,chr7-154332823-154333764,chr7-154619933-154620935,chr7-154744035-154744944,chr7-154746506-154747485,chr7-154912557-154914363,chr7-68697388-68698364,chr7-68770413-68771343,chr7-68899744-68900652,chr7-69177187-69178172,chr7-69337907-69338829,chr7-69429692-69430503,chr7-69824501-69825358,chr7-69906121-69907083,chr7-69942376-69943347,chr7-70133850-70134809,chr7-70135431-70136291,chr7-70136804-70137748,chr7-70211905-70212788,chr7-70214084-70215017,chr7-70218133-70219659,chr7-70383291-70383825,chr7-70383834-70384865,chr7-70389238-70390252,chr7-70392188-70394108,chr7-70416731-70417797,chr7-70432327-70433324,chr7-70498256-70499224,chr7-70529950-70530970,chr7-70539107-70540186,chr7-70574659-70575785,chr8-48817836-48818792	ARRB1,AUTS2,ISL1,LIF,NOS1,PAXIP1,PPARGC1A,RPS6KA5,SNAI2,TADA2B
GO Biological Process	GO:1901222	regulation of NIK/NF-kappaB signaling	482	0.000738726	1	0.0197969	1.70829	25.1714	43	0.00422481	0.00721719	4866	0.334988	1	0.88924	1.1284	14.1794	16	57	0.00342539	0.280702	chr11-35791037-35791963,chr11-65662616-65663536,chr13-30464361-30465211,chr15-70111207-70112162,chr15-70200457-70201420,chr15-70406875-70407868,chr15-70438507-70439437,chr15-70473248-70474195,chr15-70474554-70475539,chr15-70555890-70556861,chr18-58833467-58834556,chr19-38666197-38668307,chr19-53851374-53852315,chr2-236587962-236588942,chr2-236795931-236796769,chr2-236973153-236974061,chr2-236977447-236978322,chr2-237039251-237040270,chr21-25938928-25939888,chr21-26176950-26178677,chr21-26506672-26507653,chr22-37533678-37534582,chr4-185997113-185998021,chr4-186021257-186022192,chr4-186144400-186145334,chr4-186146335-186147152,chr6-147585704-147586640,chr6-147589475-147590436,chr6-147839715-147840667,chr6-147972114-147973048,chr6-148287551-148288636,chr6-148357911-148358891,chr6-148509536-148510442,chr6-90362080-90363071,chr6-90421386-90422453,chr7-55129787-55130772,chr8-141526079-141527055,chr8-141528356-141529953,chr8-141534692-141536311,chr8-142015773-142016740,chr8-142171258-142172151,chr8-142215820-142216734,chr9-136885954-136886862	ACTN4,APP,CARD10,COPS8,EGFR,HMGB1,MALT1,MAP3K7,NLRP12,PTP4A3,RELA,SASH1,TLR3,TRAF2,TRIM44,UACA
GO Biological Process	GO:1902669	positive regulation of axon guidance	483	0.000751907	1	0.0201085	2.06732	12.093	25	0.0020297	0.00419604	709	0.0041058	1	0.074802	3.01493	1.99009	6	8	0.00128452	0.75	chr10-33210883-33211987,chr10-33272963-33273934,chr10-33381367-33382535,chr10-34320125-34320986,chr10-43674372-43675216,chr10-43679249-43680174,chr10-43910184-43911150,chr10-44279356-44280350,chr10-44280677-44281466,chr21-40057133-40058085,chr21-40067386-40068434,chr21-40547557-40548527,chr21-40610086-40610988,chr21-40635267-40635728,chr21-40635787-40636730,chr21-40715186-40716194,chr21-40765513-40766493,chr21-40792450-40793523,chr21-40797132-40798032,chr21-40841555-40842462,chr21-40846491-40847451,chr21-41011202-41012000,chr5-9241400-9242402,chr6-3227315-3228232,chr6-44056553-44057491	CXCL12,DSCAM,NRP1,SEMA5A,TUBB2B,VEGFA
GO Biological Process	GO:0061448	connective tissue development	484	0.000755598	1	0.0201654	1.24651	175.691	219	0.0294882	0.0367573	143	6.09105e-07	0.00786781	5.50197e-05	1.64078	48.7573	80	196	0.0171269	0.408163	chr1-112417939-112419299,chr1-156434574-156435644,chr1-156436172-156437155,chr1-18584463-18585452,chr1-18725083-18725989,chr1-207919503-207920437,chr1-207970704-207971367,chr1-207972058-207972835,chr1-207990614-207991624,chr1-208012331-208013256,chr1-208078512-208079506,chr1-208086219-208087157,chr1-30506002-30506913,chr1-30522054-30522992,chr1-39842650-39843637,chr10-62019966-62021147,chr10-86865690-86866668,chr10-86929440-86930239,chr11-114001125-114001998,chr11-129312900-129314231,chr11-130625654-130626569,chr11-130653689-130654766,chr11-131195593-131196515,chr11-131198433-131199370,chr11-131207761-131208591,chr11-131370205-131371106,chr11-131463392-131464390,chr11-131467789-131468726,chr11-131503933-131504864,chr11-131600193-131601124,chr11-15651672-15652486,chr11-15673163-15674187,chr11-15707746-15708679,chr11-16418211-16419354,chr11-35413998-35415098,chr11-68329843-68330753,chr11-68398986-68399902,chr11-75639548-75640478,chr12-109716219-109717090,chr12-109723144-109724177,chr12-125129443-125130322,chr12-125140020-125141028,chr12-125144862-125145796,chr12-125193936-125194887,chr12-125245400-125246823,chr12-14883293-14884256,chr12-14896416-14897361,chr12-1640140-1641255,chr12-1644172-1645110,chr12-1649672-1651185,chr12-54172950-54173926,chr12-65510203-65511199,chr12-65511251-65512272,chr12-65741118-65741995,chr12-65742195-65742906,chr12-65891643-65892652,chr12-66108094-66109136,chr14-38063616-38064541,chr14-53305993-53307029,chr16-1026109-1027026,chr16-53896633-53897453,chr16-53966847-53967825,chr17-56130326-56131191,chr17-65561118-65562059,chr17-71658717-71659661,chr17-72468842-72469555,chr17-72487623-72488617,chr17-72875153-72876206,chr17-72943669-72944717,chr18-75586267-75587220,chr18-75723241-75724215,chr18-76277453-76278481,chr19-39833521-39834452,chr2-120384944-120385854,chr2-120418758-120419695,chr2-120576460-120577459,chr2-120735432-120736337,chr2-121075092-121075937,chr2-15835659-15836582,chr2-15931010-15931941,chr2-15943205-15944309,chr2-16639413-16640615,chr2-16663951-16664856,chr2-172228078-172229087,chr2-18991444-18992403,chr2-198557829-198558759,chr2-198645536-198646470,chr2-198662587-198663526,chr2-198720073-198721008,chr2-198752913-198753918,chr2-198809672-198810675,chr2-198817222-198818120,chr2-199195680-199196642,chr2-199257123-199258059,chr2-199311718-199312678,chr2-199414125-199415018,chr2-199449665-199450498,chr2-199455417-199456499,chr2-199457321-199458014,chr2-199463116-199463995,chr2-199471118-199471980,chr2-199757161-199758107,chr2-199797267-199798151,chr2-199830119-199831085,chr2-199848384-199849192,chr20-10346839-10347790,chr20-47847639-47848558,chr20-47921489-47922474,chr20-48436330-48437400,chr20-48489285-48490335,chr20-48691291-48692161,chr20-48731568-48732642,chr20-6731806-6732791,chr21-35126750-35127675,chr21-42027542-42028570,chr21-42096290-42097193,chr22-28800125-28801034,chr22-46069505-46070240,chr22-46070891-46071901,chr3-13796472-13797393,chr3-157605913-157606925,chr3-177197056-177198026,chr3-177516120-177517137,chr3-177573858-177574884,chr3-177886170-177887145,chr3-177905429-177907086,chr3-178072090-178073066,chr3-178097312-178098240,chr3-178151708-178152778,chr3-55490929-55491952,chr3-55569032-55570045,chr4-154160565-154161526,chr4-16503192-16504198,chr4-16516564-16517466,chr4-24411516-24412425,chr4-5887093-5888067,chr4-5889926-5890815,chr4-81149737-81150725,chr4-81166107-81167134,chr4-95505910-95506902,chr5-136128247-136129174,chr5-138463675-138464439,chr5-150146884-150147844,chr5-171420721-171421600,chr5-174235231-174236665,chr5-174655100-174656032,chr5-175287636-175288827,chr5-88399419-88400284,chr5-88555338-88556197,chr5-88690641-88691541,chr5-88692040-88692732,chr5-88699835-88700735,chr5-88718346-88719275,chr5-88929112-88930040,chr5-89253361-89254297,chr5-89377530-89378513,chr5-89815870-89816781,chr5-89827199-89828107,chr5-89901227-89902742,chr5-91110197-91112199,chr5-91898582-91899606,chr5-92364702-92365658,chr6-132139922-132140964,chr6-19836753-19837682,chr6-36104553-36105497,chr6-43101297-43102169,chr6-43123282-43124299,chr7-1199737-1200728,chr7-128108256-128109432,chr7-1289911-1290865,chr7-154167482-154168484,chr7-154332823-154333764,chr7-154619933-154620935,chr7-154744035-154744944,chr7-154746506-154747485,chr7-154912557-154914363,chr7-20446943-20447809,chr8-107869542-107870463,chr8-19391482-19392620,chr8-19399807-19400810,chr8-22227025-22228045,chr8-22228432-22229186,chr8-23859171-23860798,chr8-23974410-23975579,chr8-25990330-25991291,chr8-26009986-26010938,chr8-38494845-38495712,chr8-38527771-38528762,chr8-48817836-48818792,chr8-68728709-68729628,chr8-68822510-68823357,chr8-69004088-69005120,chr8-69005257-69006209,chr9-114249873-114250808,chr9-114259453-114260423,chr9-13429288-13430117,chr9-134420172-134421094,chr9-134434659-134435577,chr9-134775196-134776683,chr9-134800698-134801695,chr9-136482953-136483931,chr9-13716965-13717995,chr9-13727870-13728866,chr9-13805260-13806184,chr9-13877580-13879197,chr9-14006167-14007094,chr9-14240278-14241276,chr9-14303266-14304128,chr9-14306567-14307407,chr9-14315041-14315961,chr9-14316477-14317506,chr9-14320590-14321413,chr9-14322106-14323047,chr9-14343338-14343724,chr9-14343820-14344656,chr9-14349603-14350544,chr9-14383115-14384390,chr9-14395458-14396390,chr9-14780085-14781008	AACS,ARID5B,ARRDC3,AXIN2,BARX2,BMP1,BMP2,BMP3,BMP4,BMP8B,BMPR1A,BMPR1B,CD34,CD44,CER1,COL27A1,COL5A1,CSGALNACT1,CTGF,DLX2,DYRK1B,EBF2,EGR1,EVC,FGF18,FGFR1,FOXA1,FTO,GLI2,HMGA2,HOXC4,ID4,ITGB8,LEP,LRP5,MAPK14,MATN1,MEF2C,MEF2D,MGP,MKKS,MSX2,MYCN,NFIB,NOG,NOTCH1,OSR1,PAX7,PAXIP1,PDGFRB,PPARGC1A,RSPO2,RUNX1,SATB2,SERPINH1,SFRP2,SHOX2,SMAD5,SNAI2,SNX19,SOX6,SOX8,SOX9,SRF,STC1,SULF1,SULF2,TAPT1,TBL1XR1,TRPV4,UMODL1,UNCX,WNT2B,WNT5A,WNT5B,WNT7A,WNT7B,XBP1,ZBTB16,ZNF516
GO Biological Process	GO:0010579	positive regulation of adenylate cyclase activity involved in G-protein coupled receptor signaling pathway	485	0.000759336	1	0.0202234	2.18383	10.0741	22	0.00169085	0.00369251	1621	0.0479284	1	0.381919	2.23328	2.23886	5	9	0.00107044	0.555556	chr12-131113640-131114585,chr12-131578848-131579733,chr12-131608674-131609657,chr12-131640290-131641195,chr12-131643564-131644484,chr17-45783795-45784677,chr17-45784932-45785832,chr18-1075596-1076546,chr18-1796505-1797505,chr18-1895208-1896129,chr18-906124-907071,chr5-175287636-175288827,chr6-142362053-142362928,chr6-142653720-142654619,chr6-142675771-142677017,chr6-142683286-142684205,chr6-142696130-142697117,chr6-142714821-142715780,chr6-142820348-142821290,chr6-142822540-142823452,chr6-142829878-142831544,chr6-142878058-142879022	ADCYAP1,ADGRD1,ADGRG6,CRHR1,DRD1
GO Biological Process	GO:0043112	receptor metabolic process	486	0.000765732	1	0.0203518	1.44678	58.06	84	0.00974487	0.0140987	1410	0.0289843	1	0.265525	1.36848	23.3836	32	94	0.00685078	0.340425	chr1-204922757-204923614,chr1-204923756-204924709,chr1-204928789-204929749,chr1-204960504-204961429,chr1-205013614-205014595,chr1-205014815-205015721,chr1-205032319-205033155,chr1-25566481-25567609,chr1-25567890-25568698,chr1-55049691-55050790,chr1-55063921-55064817,chr1-55067125-55068045,chr1-55069985-55070970,chr1-55078213-55079163,chr10-33210883-33211987,chr10-33272963-33273934,chr11-1016553-1017379,chr11-113552824-113554653,chr11-67269433-67270361,chr11-75340221-75341156,chr11-76063948-76064872,chr11-76161234-76162213,chr12-111035617-111036368,chr12-111166470-111167424,chr12-111248123-111249194,chr12-111274440-111275481,chr12-6225790-6226708,chr14-66022281-66023225,chr14-66241760-66242694,chr14-66311712-66312652,chr15-55845736-55846845,chr15-56076630-56077623,chr17-75339954-75340861,chr17-75443805-75444694,chr17-75456156-75457030,chr17-75463334-75464253,chr2-236587962-236588942,chr2-236795931-236796769,chr2-236973153-236974061,chr2-236977447-236978322,chr2-237039251-237040270,chr20-10166820-10167757,chr20-10346839-10347790,chr20-16005528-16006575,chr20-16396708-16397707,chr20-16487783-16488716,chr20-16497626-16498581,chr20-16607893-16608815,chr20-16714526-16715535,chr20-48904683-48905608,chr21-44911034-44911889,chr22-25493025-25493979,chr22-25726016-25727137,chr4-185219274-185220200,chr4-4386236-4387169,chr5-152546891-152547851,chr5-152556595-152557496,chr5-152630923-152631647,chr5-152632038-152632990,chr5-152816678-152817757,chr5-152986775-152987667,chr5-153491167-153491983,chr5-153572171-153573311,chr5-153628748-153629737,chr5-71372765-71373681,chr5-71446800-71447865,chr6-158702792-158703502,chr6-158799177-158800068,chr6-16057188-16059421,chr6-16200214-16201339,chr6-16216178-16217218,chr6-69580336-69581265,chr7-45365173-45366302,chr7-80216718-80218014,chr7-80302912-80303933,chr7-80307112-80308030,chr7-98079932-98080907,chr8-31720633-31721454,chr9-2234094-2235052,chr9-2459338-2460477,chr9-2461584-2462550,chr9-2473406-2474327,chr9-2559221-2560164,chr9-2621277-2622263	ACKR3,AP2A2,ARFGEF2,ARRB1,CD36,CD9,CNTN2,DRD2,EZR,FAM109A,FUT8,GRB2,GRIA1,GRK2,GRK3,GTF2H2,HGNC:18790,ITGB1,ITGB2,KIF16B,LDLRAP1,LMBRD1,LMTK2,MYLIP,NEDD4,NRG1,PCSK9,RAMP3,SNAP25,SNX25,UVRAG,VLDLR
GO Biological Process	GO:0009202	deoxyribonucleoside triphosphate biosynthetic process	487	0.000788156	1	0.0209048	2.89396	4.49212	13	0.000753964	0.00218194	8545	0.820299	1	1	0.669985	1.49257	1	6	0.000214087	0.166667	chr2-6007883-6008868,chr2-6024556-6025482,chr2-6054022-6054966,chr2-6111661-6113226,chr2-6233686-6234629,chr2-6474074-6475053,chr2-6573840-6574824,chr2-6578138-6579072,chr2-6605629-6606736,chr2-6637053-6637971,chr2-6639691-6640574,chr2-6700419-6701654,chr2-6771729-6772734	CMPK2
GO Biological Process	GO:0007176	regulation of epidermal growth factor-activated receptor activity	488	0.000792395	1	0.0209741	1.79922	20.0087	36	0.00335829	0.0060423	1538	0.0375519	1	0.315382	1.66341	7.21409	12	29	0.00256904	0.413793	chr1-8169445-8170361,chr10-103640547-103641484,chr10-111076168-111077141,chr10-111545779-111546722,chr10-111593234-111594201,chr10-111836930-111837800,chr10-111873417-111874438,chr10-111886677-111887737,chr10-111933975-111935591,chr17-80650745-80651659,chr17-80773241-80774177,chr17-80839234-80840850,chr17-80871827-80873839,chr17-81026800-81027660,chr2-105604736-105605648,chr2-105641213-105642164,chr2-105856952-105857837,chr2-105869147-105870043,chr2-46647908-46648816,chr2-70627749-70628652,chr20-63707500-63708429,chr21-25938928-25939888,chr21-26176950-26178677,chr21-26506672-26507653,chr3-105844013-105845232,chr3-105937953-105938916,chr3-106014671-106015602,chr3-106341004-106342285,chr3-106756636-106757528,chr3-106809517-106810468,chr3-106819137-106820083,chr4-151771566-151772365,chr4-151780860-151781943,chr4-151865046-151866297,chr4-3589706-3590712,chr4-3594565-3595474	ADRA2A,ADRA2C,APP,CBLB,CHMP6,ERRFI1,FBXW7,NCK2,NEURL1,SOCS5,TGFA,ZGPAT
GO Biological Process	GO:0046578	regulation of Ras protein signal transduction	489	0.000800209	1	0.0211376	1.26954	147.298	187	0.0247226	0.0313864	379	0.000266917	1	0.00909701	1.43433	52.9863	76	213	0.0162706	0.356807	chr1-108034500-108035426,chr1-171644736-171646421,chr1-17742462-17743379,chr1-226603119-226604050,chr1-22969017-22969975,chr1-25952508-25953629,chr1-3155037-3156011,chr1-3170218-3171178,chr1-3213026-3213840,chr1-3359520-3360467,chr1-6494831-6495740,chr1-84582946-84583861,chr1-84690049-84690948,chr1-84710856-84711795,chr1-84753268-84754199,chr1-84758939-84759881,chr1-84855824-84856750,chr10-102420652-102421592,chr10-110918902-110919840,chr10-33210883-33211987,chr10-33272963-33273934,chr10-33381367-33382535,chr10-34320125-34320986,chr11-120335904-120336800,chr11-75340221-75341156,chr12-102426776-102428277,chr12-32139377-32140373,chr12-32140434-32141461,chr12-32671779-32672655,chr12-6225790-6226708,chr12-83735-84720,chr12-95096167-95097480,chr12-9847-10799,chr13-111114785-111116028,chr13-112928223-112929748,chr13-80118276-80119184,chr14-49944762-49945644,chr14-49946359-49947340,chr14-88311651-88312841,chr15-38599951-38600874,chr15-39051866-39052871,chr15-39079072-39080014,chr15-39084747-39085682,chr15-85137217-85138177,chr15-85741882-85743039,chr17-1005244-1006137,chr17-12910978-12911912,chr17-78599173-78600023,chr17-78624065-78625039,chr17-78716836-78717732,chr17-78960581-78961516,chr18-42363172-42364189,chr18-42657907-42658681,chr18-42807470-42808477,chr18-42838462-42839370,chr19-17089435-17090312,chr19-41883851-41884761,chr19-48511545-48512437,chr19-6780922-6781864,chr2-24459159-24460127,chr2-39140981-39142101,chr20-47847639-47848558,chr20-47921489-47922474,chr20-48436330-48437400,chr20-48489285-48490335,chr20-48691291-48692161,chr20-48731568-48732642,chr20-48790590-48791544,chr20-48802857-48803794,chr20-48805098-48806011,chr20-48827648-48828573,chr20-48904683-48905608,chr21-31144872-31145856,chr21-31173740-31174762,chr22-20240139-20241067,chr22-37343114-37344045,chr22-37353501-37354429,chr22-40449387-40450313,chr3-124126398-124127371,chr3-124557119-124558076,chr3-12922004-12922972,chr3-13051995-13053155,chr3-13053781-13055440,chr3-153502434-153503371,chr3-153958765-153959908,chr3-153973617-153974600,chr3-153976877-153977813,chr3-56801534-56802461,chr3-56833300-56834222,chr3-56939876-56940798,chr3-56976895-56977837,chr3-56988586-56989599,chr3-78879084-78880049,chr3-79160374-79161607,chr3-79178313-79179334,chr3-79187047-79188004,chr5-11211-12071,chr5-139659534-139660395,chr5-139747310-139748328,chr5-139903829-139904787,chr5-141746932-141747821,chr5-14249801-14250736,chr5-14557229-14558573,chr5-150146884-150147844,chr5-43643459-43644360,chr5-73654486-73655494,chr5-73670399-73671455,chr5-73902459-73903358,chr5-73955156-73956129,chr5-74055218-74056296,chr5-74100000-74100792,chr5-74112903-74113656,chr5-74130016-74131001,chr5-74206247-74207229,chr5-74224236-74225068,chr5-74226656-74227705,chr5-74431940-74432889,chr5-74622722-74623709,chr6-138833513-138834446,chr6-154901607-154902540,chr6-154994996-154995958,chr6-155011379-155012332,chr6-155013190-155014181,chr6-155024299-155025226,chr6-155080750-155081651,chr6-155099827-155100827,chr6-155121338-155122352,chr6-155171471-155172259,chr6-155228333-155229283,chr7-137591987-137592955,chr7-68697388-68698364,chr7-68770413-68771343,chr7-68899744-68900652,chr7-69177187-69178172,chr7-69337907-69338829,chr7-69429692-69430503,chr7-69824501-69825358,chr7-69906121-69907083,chr7-69942376-69943347,chr7-70133850-70134809,chr7-70135431-70136291,chr7-70136804-70137748,chr7-70211905-70212788,chr7-70214084-70215017,chr7-70218133-70219659,chr7-70383291-70383825,chr7-70383834-70384865,chr7-70389238-70390252,chr7-70392188-70394108,chr7-70416731-70417797,chr7-70432327-70433324,chr7-70498256-70499224,chr7-70529950-70530970,chr7-70539107-70540186,chr7-70574659-70575785,chr8-12951362-12952302,chr8-19072288-19073201,chr8-26577304-26578153,chr8-31720633-31721454,chr8-67277118-67278071,chr8-67951730-67952686,chr8-68728709-68729628,chr8-68822510-68823357,chr9-100884278-100885207,chr9-101018290-101019227,chr9-110900627-110901576,chr9-121724713-121725636,chr9-121837243-121838244,chr9-122016428-122017383,chr9-123654072-123654920,chr9-123999367-124000346,chr9-125544757-125545840,chr9-125549401-125550825,chr9-127057982-127059093,chr9-131608115-131609926,chr9-131610107-131611023,chr9-131703946-131704956,chr9-131721984-131722943,chr9-131809726-131810626,chr9-131912382-131913312,chr9-131942888-131943939,chr9-132037208-132038169,chr9-132041263-132042348,chr9-136482953-136483931,chr9-462272-463260,chr9-94693836-94694834,chr9-94713557-94714452	ABR,ADRA1A,AKAP13,ARAP3,ARF6,ARFGEF1,ARFGEF2,ARHGAP44,ARHGEF1,ARHGEF10L,ARHGEF12,ARHGEF16,ARHGEF26,ARHGEF28,ARHGEF3,ARHGEF7,ARRB1,AUTS2,CAVIN4,CYTH1,CYTH2,CYTH4,DAB2IP,DENND1A,DGKI,DLC1,ECT2L,EPHB2,FBP1,FGD4,FGD6,FGF10,GPR65,IGF1,IQSEC1,IQSEC3,ITGB1,ITPKB,ITSN2,KALRN,KANK1,LPAR1,MAPKAP1,MCF2L,MYO9B,MYOC,NOTCH1,NRG1,NRP1,PDGFRB,PLEKHG4B,PLEKHG5,PLEKHG6,PREX1,PREX2,PSD,PSD2,PSD3,RALGPS1,RAPGEF1,RASGRP1,RIT2,ROBO1,RTN4R,SGSM3,SHOC2,SOS1,SPRY2,SSX2IP,STMN1,TIAM1,TIAM2,TIMP2,TRIO,VAV1,VAV3
GO Biological Process	GO:0071331	cellular response to hexose stimulus	490	0.000806373	1	0.021257	1.54303	40.1806	62	0.00674398	0.0104062	2345	0.101016	1	0.556426	1.30056	16.9158	22	68	0.00470991	0.323529	chr1-94094120-94095957,chr10-100864130-100865645,chr10-117543394-117544317,chr10-117545196-117546023,chr10-117546347-117547233,chr10-117547389-117548127,chr10-117551860-117552790,chr10-117553395-117554176,chr10-117875722-117876703,chr11-73982640-73983614,chr12-125129443-125130322,chr12-125140020-125141028,chr12-125144862-125145796,chr12-125193936-125194887,chr12-125245400-125246823,chr13-108787725-108788814,chr13-109035900-109036998,chr13-109912846-109913846,chr13-109971045-109972067,chr13-109983111-109984104,chr13-110247383-110248380,chr13-20494853-20496039,chr14-24071891-24072837,chr15-89348617-89349511,chr15-89362001-89362860,chr15-89377801-89378609,chr15-89405984-89406913,chr15-89407152-89408184,chr15-89490115-89491223,chr17-33695739-33696779,chr17-33806366-33807306,chr19-42042614-42043581,chr2-181674191-181675071,chr2-181680277-181681217,chr2-181683294-181684173,chr20-49344781-49345700,chr22-28800125-28801034,chr3-186099089-186099957,chr3-194070762-194071649,chr3-194080217-194081328,chr3-194086008-194087094,chr3-194103759-194104738,chr4-24411516-24412425,chr6-20933107-20934124,chr6-20952767-20953638,chr6-21039522-21040528,chr6-21046155-21047140,chr6-21114858-21115827,chr6-21132866-21133836,chr6-21157689-21158726,chr6-21277776-21278776,chr6-21478823-21479905,chr6-21844844-21845791,chr6-21995467-21996262,chr6-21998874-21999852,chr6-43101297-43102169,chr6-43123282-43124299,chr7-157831725-157832823,chr7-158421172-158422050,chr7-158476210-158477122,chr7-31028385-31029300,chrX-24380311-24381275	AACS,CCL2,GCLM,GHRHR,GJB6,GRIK5,IRS2,KCNB1,NEUROD1,OPA1,PAX2,PCK2,PDK3,POLG,PPARGC1A,PTPRN2,RAB11FIP2,SOX4,SRF,TRA2B,UCP2,XBP1
GO Biological Process	GO:0006335	DNA replication-dependent nucleosome assembly	491	0.000811495	1	0.0213484	3.78114	2.38024	9	0.000399503	0.00151057	9326	0.928324	1	1	0.628111	7.96038	5	32	0.00107044	0.15625	chr1-32650482-32651488,chr19-14136406-14137345,chr19-4402029-4402950,chr19-4415041-4415883,chr19-4434277-4435181,chr19-4438996-4439917,chr6-118739579-118740577,chr6-118912356-118913311,chr6-26195078-26195999	ASF1A,ASF1B,CHAF1A,HIST1H3D,RBBP4
GO Biological Process	GO:0072001	renal system development	492	0.000816013	1	0.0214236	1.19313	272.392	325	0.0457187	0.0545485	78	4.61445e-09	5.96049e-05	7.64165e-07	1.64383	66.9169	110	269	0.0235496	0.408922	chr1-160375060-160375892,chr1-163774124-163775076,chr1-163836186-163837782,chr1-163863490-163864411,chr1-164562297-164563249,chr1-164689638-164690622,chr1-164753823-164754867,chr1-164759811-164760866,chr1-164783888-164784800,chr1-164785509-164786442,chr1-164840680-164842346,chr1-207919503-207920437,chr1-207970704-207971367,chr1-207972058-207972835,chr1-207990614-207991624,chr1-208012331-208013256,chr1-208078512-208079506,chr1-208086219-208087157,chr1-213863917-213865017,chr1-214636147-214637087,chr1-214846493-214847445,chr1-214896729-214897636,chr1-22341751-22342705,chr1-245298510-245299461,chr1-245560074-245561018,chr1-245589213-245590135,chr1-245735678-245736640,chr1-245810435-245811516,chr1-246011966-246013065,chr1-55049691-55050790,chr1-55063921-55064817,chr1-55067125-55068045,chr1-55069985-55070970,chr1-55078213-55079163,chr1-60222578-60223502,chr1-60503069-60504003,chr1-60564605-60565597,chr1-60587523-60588448,chr1-60858096-60859106,chr1-60864977-60865951,chr1-60867567-60868497,chr1-60890417-60892155,chr1-60893919-60894728,chr1-60895272-60896223,chr1-60896631-60897660,chr1-60924855-60925942,chr1-60934729-60935646,chr1-61076641-61077491,chr1-61081897-61082824,chr1-61141929-61142740,chr1-61183864-61184881,chr1-61198280-61199246,chr1-61226437-61227386,chr1-61241278-61242255,chr10-100864130-100865645,chr10-102713923-102714817,chr10-117540975-117541815,chr10-117542153-117543058,chr10-117543394-117544317,chr10-117545196-117546023,chr10-117546347-117547233,chr10-117547389-117548127,chr10-117551860-117552790,chr10-117553395-117554176,chr10-117875722-117876703,chr10-121083930-121084888,chr10-121289097-121290017,chr10-121292084-121293022,chr10-121296647-121297717,chr10-121497258-121498235,chr10-33210883-33211987,chr10-33272963-33273934,chr10-33381367-33382535,chr10-34320125-34320986,chr10-62019966-62021147,chr10-70847341-70848268,chr10-77871902-77872870,chr11-114001125-114001998,chr11-126585462-126586436,chr11-126639858-126640805,chr11-126756472-126757457,chr11-127066383-127067321,chr11-127451586-127452558,chr11-127524348-127525313,chr11-127624026-127625065,chr11-2778332-2779242,chr11-32253370-32254372,chr11-32255566-32256509,chr11-76063948-76064872,chr11-76161234-76162213,chr12-15340349-15341978,chr12-15344330-15345267,chr12-15563301-15564244,chr12-15677632-15678562,chr12-40469467-40470425,chr12-91274598-91275568,chr12-91763822-91764762,chr12-91778261-91779122,chr13-105603073-105603971,chr13-105732637-105733595,chr13-106089284-106090395,chr13-106493494-106494403,chr13-106523295-106524216,chr13-109912846-109913846,chr13-109971045-109972067,chr13-109983111-109984104,chr13-110247383-110248380,chr14-53305993-53307029,chr14-75237132-75238143,chr14-75238722-75239554,chr15-59372424-59373293,chr15-59437621-59438564,chr15-74209817-74210738,chr16-1026109-1027026,chr16-51209691-51210636,chr16-51450193-51451247,chr16-51524755-51526454,chr16-51696089-51697000,chr16-51939072-51940094,chr16-53896633-53897453,chr16-53966847-53967825,chr17-36807969-36808947,chr17-36936296-36937197,chr17-56130326-56131191,chr17-71658717-71659661,chr17-72468842-72469555,chr17-72487623-72488617,chr17-72875153-72876206,chr17-72943669-72944717,chr18-47689055-47689966,chr18-47953156-47954068,chr18-47983659-47984625,chr18-48951614-48952547,chr18-62736057-62737075,chr18-63293690-63294633,chr18-63307282-63308216,chr2-103873470-103874493,chr2-103878882-103879606,chr2-103879947-103880912,chr2-103958953-103959869,chr2-103960614-103961515,chr2-104023263-104024269,chr2-104026375-104027370,chr2-104027788-104028689,chr2-104047183-104048111,chr2-104050401-104051613,chr2-104051729-104052695,chr2-104432877-104433422,chr2-10448046-10448969,chr2-104755130-104756154,chr2-104851193-104852073,chr2-104855828-104856676,chr2-104863577-104864546,chr2-104868064-104869001,chr2-110770098-110771194,chr2-110847569-110848605,chr2-111161694-111162596,chr2-120384944-120385854,chr2-120418758-120419695,chr2-120576460-120577459,chr2-120735432-120736337,chr2-121075092-121075937,chr2-172228078-172229087,chr2-18991444-18992403,chr2-20150703-20151793,chr2-221153971-221154858,chr2-221204948-221205889,chr2-221893248-221894225,chr2-221895507-221897549,chr2-222100648-222101641,chr2-4745270-4746194,chr2-4831500-4832696,chr2-4838378-4839232,chr2-4840478-4841657,chr2-5020039-5021868,chr2-5040306-5041251,chr2-5051034-5051984,chr2-5057633-5058586,chr2-5230560-5231503,chr2-5264115-5265032,chr2-5285621-5286720,chr2-5369909-5370860,chr2-5391080-5392033,chr2-5466922-5467808,chr2-5691833-5692704,chr2-6007883-6008868,chr2-6024556-6025482,chr2-6054022-6054966,chr2-6111661-6113226,chr2-6233686-6234629,chr2-63055266-63056025,chr2-6474074-6475053,chr2-6573840-6574824,chr2-6578138-6579072,chr2-6605629-6606736,chr2-6637053-6637971,chr2-6639691-6640574,chr20-23357766-23358673,chr20-47847639-47848558,chr20-47921489-47922474,chr20-48436330-48437400,chr20-48489285-48490335,chr20-48691291-48692161,chr20-48731568-48732642,chr20-6731806-6732791,chr21-26954352-26955333,chr21-26962109-26963060,chr22-46069505-46070240,chr22-46070891-46071901,chr3-132722238-132723164,chr3-132847847-132848834,chr3-154885031-154885906,chr3-156575368-156576285,chr3-189276629-189277580,chr3-194070762-194071649,chr3-194080217-194081328,chr3-194086008-194087094,chr3-194103759-194104738,chr3-194164692-194165710,chr3-197466758-197467781,chr3-197496093-197497053,chr3-197554509-197555410,chr3-41120081-41121076,chr3-41219138-41220052,chr3-41220753-41221659,chr3-41304317-41305209,chr3-55490929-55491952,chr3-55569032-55570045,chr3-75982934-75983801,chr3-76841515-76842465,chr3-76855152-76856136,chr4-125314559-125315430,chr4-125368011-125369066,chr4-125447460-125448371,chr4-125663655-125664624,chr4-154160565-154161526,chr4-15991757-15992690,chr4-19844131-19845077,chr4-54307837-54308786,chr5-136128247-136129174,chr5-137648032-137648979,chr5-138463675-138464439,chr5-142356673-142357626,chr5-142712820-142713850,chr5-150146884-150147844,chr5-17055822-17056775,chr5-2201130-2202054,chr5-2801534-2802464,chr5-37735749-37736709,chr5-43643459-43644360,chr5-5246424-5247357,chr5-72482419-72483336,chr5-74895649-74896608,chr5-75049557-75050511,chr5-88399419-88400284,chr5-88555338-88556197,chr5-88690641-88691541,chr5-88692040-88692732,chr5-88699835-88700735,chr5-88718346-88719275,chr5-88929112-88930040,chr5-89253361-89254297,chr5-89377530-89378513,chr5-89815870-89816781,chr5-89827199-89828107,chr5-89901227-89902742,chr6-100514389-100515358,chr6-100516832-100517724,chr6-10268501-10269462,chr6-107879653-107880581,chr6-133545867-133546816,chr6-133697471-133698403,chr6-133707062-133708001,chr6-168336843-168337722,chr6-20933107-20934124,chr6-20952767-20953638,chr6-21039522-21040528,chr6-21046155-21047140,chr6-21114858-21115827,chr6-21132866-21133836,chr6-21157689-21158726,chr6-21277776-21278776,chr6-21478823-21479905,chr6-21844844-21845791,chr6-21995467-21996262,chr6-21998874-21999852,chr6-44056553-44057491,chr6-50714358-50715399,chr6-85107437-85108333,chr6-85113944-85114963,chr6-92608496-92609427,chr6-92820200-92821305,chr6-92892504-92893464,chr6-93021099-93022149,chr6-93317745-93318622,chr6-93323380-93324269,chr6-93818717-93819737,chr7-131843720-131844607,chr7-131955435-131956396,chr7-132063528-132064474,chr7-132066236-132067267,chr7-132145168-132146093,chr7-155729521-155730529,chr7-155766868-155767754,chr7-41955614-41956534,chr8-102197085-102198020,chr8-102238772-102239690,chr8-107869542-107870463,chr8-124673168-124674072,chr8-127818077-127819067,chr8-127890994-127891954,chr8-128074319-128075329,chr8-38494845-38495712,chr8-38527771-38528762,chr8-68728709-68729628,chr8-68822510-68823357,chr8-69004088-69005120,chr8-69005257-69006209,chr8-85959316-85960391,chr8-90361359-90362293,chr9-136482953-136483931,chr9-14780085-14781008,chr9-95459520-95460468,chr9-99037979-99039076,chrX-3771469-3772496	ADAMTS1,ADAMTS16,ANGPT1,ARID5B,ARL3,BASP1,BCL2,BCL2L11,BMP2,BMP4,CA2,CALB1,CD34,CDKN1C,CENPF,CER1,COL4A1,CTNNB1,DACT2,DCHS2,DCN,DLG1,DLG5,EFNB2,EGR1,EMX2,EPHA4,EPHA7,FAT4,FGF1,FGF10,FGFR1,FGFR2,GCNT3,GCNT4,GDNF,GLI2,GLI3,GZF1,HES1,IRX1,IRX2,IRX3,ITGA6,KIF26B,KIRREL3,KLHL3,LHX1,LRRK2,MEF2C,MME,MTSS1,MYC,MYO1E,NFIA,NOG,NOTCH1,NPHP3,NRP1,ODC1,OSR1,PAX2,PBX1,PCSK9,PDGFRA,PDGFRB,PODXL,POU3F3,PRKX,PROM1,PROX1,PTCD2,PTCH1,PTPRO,ROBO2,RRM2B,SALL1,SDC1,SEC63,SGPL1,SHH,SIM1,SLIT2,SMAD2,SMAD5,SMAD7,SOX11,SOX4,SOX8,SOX9,STRA6,SULF1,SULF2,TBX18,TCF21,TFAP2A,TFAP2B,TGFBR1,TIPARP,TMED10,TP63,VANGL2,VEGFA,WDPCP,WNT11,WNT4,WNT5A,WNT7B,WT1,ZBTB16
GO Biological Process	GO:0048313	Golgi inheritance	493	0.000816421	1	0.0213909	2.54621	6.28385	16	0.00105469	0.00268547	3387	0.221192	1	0.843562	1.60796	2.48762	4	10	0.000856348	0.4	chr10-60607191-60607774,chr14-96614188-96615244,chr14-96624481-96625389,chr14-96805685-96806603,chr14-96821025-96822122,chr14-96914266-96915277,chr14-96929767-96930710,chr14-97266755-97267607,chr14-97415479-97416470,chr14-97458504-97459398,chr14-97580807-97581818,chr14-97632958-97633897,chr14-97634513-97635478,chr3-167559632-167560585,chr8-101051307-101052288,chr8-101149362-101150300	CDK1,PDCD10,VRK1,YWHAZ
GO Biological Process	GO:0008272	sulfate transport	494	0.00083343	1	0.0217923	2.54109	6.2965	16	0.00105681	0.00268547	3227	0.186308	1	0.745751	1.50747	3.98019	6	16	0.00128452	0.375	chr1-205913283-205914225,chr12-50050248-50051361,chr17-81730582-81731576,chr7-103540714-103541637,chr7-103685810-103686762,chr7-107591128-107592006,chr7-107609609-107610610,chr7-107641389-107642338,chr7-107644290-107645205,chr7-107661228-107662163,chr8-91746500-91747235,chr8-92002355-92003277,chr8-92008222-92009148,chr8-92018832-92019792,chr8-92051252-92052207,chr8-92062213-92063197	RACGAP1,SLC25A10,SLC26A4,SLC26A5,SLC26A7,SLC26A9
GO Biological Process	GO:0009887	animal organ morphogenesis	495	0.000842986	1	0.0219977	1.1128	710.818	791	0.119305	0.132763	28	2.8208e-17	3.64362e-13	1.30129e-14	1.50864	213.438	322	858	0.068936	0.375291	chr1-101745257-101746472,chr1-112417939-112419299,chr1-119114616-119115738,chr1-155126046-155127261,chr1-155227180-155228110,chr1-156434574-156435644,chr1-156436172-156437155,chr1-160375060-160375892,chr1-163774124-163775076,chr1-163836186-163837782,chr1-163863490-163864411,chr1-164562297-164563249,chr1-164689638-164690622,chr1-164753823-164754867,chr1-164759811-164760866,chr1-164783888-164784800,chr1-164785509-164786442,chr1-164840680-164842346,chr1-176552597-176553616,chr1-177017111-177018033,chr1-177020453-177021346,chr1-180497569-180498485,chr1-18584463-18585452,chr1-18725083-18725989,chr1-197463822-197464699,chr1-197470985-197471915,chr1-197674080-197674975,chr1-199403246-199404221,chr1-202810431-202811324,chr1-213863917-213865017,chr1-2227388-2228320,chr1-22341751-22342705,chr1-2238543-2239468,chr1-22969017-22969975,chr1-243343700-243344647,chr1-243350950-243351877,chr1-243392898-243393810,chr1-243396632-243397570,chr1-243460740-243461741,chr1-243470394-243471416,chr1-243481820-243482847,chr1-243494543-243495432,chr1-243558438-243559339,chr1-243850050-243851014,chr1-24385935-24386833,chr1-245298510-245299461,chr1-245560074-245561018,chr1-245589213-245590135,chr1-245735678-245736640,chr1-245810435-245811516,chr1-246011966-246013065,chr1-26695331-26696212,chr1-26723127-26724104,chr1-30506002-30506913,chr1-30522054-30522992,chr1-36359858-36360793,chr1-36364998-36365588,chr1-36365909-36366870,chr1-36387379-36388246,chr1-36572649-36573562,chr1-36575814-36576730,chr1-36625268-36626392,chr1-36664298-36665176,chr1-36692849-36693844,chr1-36706127-36707029,chr1-36807005-36807998,chr1-36813848-36814760,chr1-40853534-40854449,chr1-58709459-58710449,chr1-58783720-58784647,chr1-75520820-75521797,chr1-75522243-75523141,chr1-8169445-8170361,chr10-100864130-100865645,chr10-101032044-101032883,chr10-101438670-101439598,chr10-101566129-101567134,chr10-121083930-121084888,chr10-121289097-121290017,chr10-121292084-121293022,chr10-121296647-121297717,chr10-121497258-121498235,chr10-122473891-122476157,chr10-122543782-122544696,chr10-33210883-33211987,chr10-33272963-33273934,chr10-33381367-33382535,chr10-34320125-34320986,chr10-62019966-62021147,chr10-69854427-69856505,chr10-69892109-69893027,chr10-70847341-70848268,chr10-77871902-77872870,chr10-78130628-78131616,chr10-78139076-78140091,chr10-78164168-78165302,chr10-78401678-78403148,chr10-78421030-78421985,chr10-78699873-78700842,chr10-78784434-78785244,chr10-78828807-78829808,chr10-79112490-79113428,chr10-79220827-79221780,chr10-79274474-79275407,chr10-81314610-81315440,chr10-82036851-82037790,chr10-82393829-82394760,chr10-82572457-82573416,chr10-82622249-82623172,chr10-86865690-86866668,chr10-86929440-86930239,chr10-97120678-97121583,chr11-117618629-117619605,chr11-117750794-117751864,chr11-119432523-119433503,chr11-119709385-119710330,chr11-119772454-119773608,chr11-12243415-12244635,chr11-122976686-122977510,chr11-12433057-12434648,chr11-129312900-129314231,chr11-2945197-2946093,chr11-31799103-31800045,chr11-31805622-31806505,chr11-31809721-31810589,chr11-31810979-31811865,chr11-31817661-31818575,chr11-32023220-32024313,chr11-32253370-32254372,chr11-32255566-32256509,chr11-3984660-3985589,chr11-65662616-65663536,chr11-68329843-68330753,chr11-68398986-68399902,chr11-75639548-75640478,chr11-76063948-76064872,chr11-76161234-76162213,chr11-76782722-76783639,chr12-109330289-109331250,chr12-109331353-109332311,chr12-109716219-109717090,chr12-109723144-109724177,chr12-110965746-110966663,chr12-114404970-114405918,chr12-115174577-115175572,chr12-121466982-121467909,chr12-130576087-130577070,chr12-130649857-130651014,chr12-130671813-130672784,chr12-130686203-130687216,chr12-130764171-130765128,chr12-14883293-14884256,chr12-14896416-14897361,chr12-2938872-2939856,chr12-40469467-40470425,chr12-45418349-45419781,chr12-51940877-51941882,chr12-53751131-53752121,chr12-54172950-54173926,chr12-58425580-58426659,chr12-91274598-91275568,chr12-91763822-91764762,chr12-91778261-91779122,chr13-105603073-105603971,chr13-105732637-105733595,chr13-106089284-106090395,chr13-106493494-106494403,chr13-106523295-106524216,chr13-111973550-111974477,chr13-20494853-20496039,chr13-25378369-25379183,chr13-25453666-25454539,chr13-25454925-25455851,chr13-25507615-25508574,chr13-25778628-25779572,chr13-25821520-25822422,chr13-25927452-25928527,chr13-39765629-39766496,chr13-40063013-40063995,chr13-40457772-40458991,chr13-42312751-42313755,chr13-42610368-42611237,chr13-80118276-80119184,chr14-100034814-100035703,chr14-101071338-101072293,chr14-101738753-101739596,chr14-28766250-28767182,chr14-29165101-29166082,chr14-29220219-29221091,chr14-29222446-29223345,chr14-29223391-29224338,chr14-29232231-29233158,chr14-29351975-29352871,chr14-29380607-29381584,chr14-29459510-29460554,chr14-29462044-29462990,chr14-29463738-29464713,chr14-29528649-29529567,chr14-38063616-38064541,chr14-50769555-50770485,chr14-53305993-53307029,chr14-75702283-75703300,chr14-84543943-84545243,chr14-85242463-85243224,chr14-85243294-85244088,chr14-85308577-85309532,chr14-85762239-85763090,chr14-86463993-86464922,chr14-89382765-89383603,chr14-89399335-89400280,chr14-89428299-89429204,chr14-89503185-89504075,chr14-92396851-92397813,chr14-98274406-98275336,chr14-98373773-98374751,chr14-99117816-99118754,chr14-99133071-99134121,chr14-99806453-99807539,chr14-99822490-99823439,chr14-99831964-99832908,chr14-99880726-99881653,chr14-99965823-99967257,chr15-31078244-31079115,chr15-31148003-31148894,chr15-31279687-31280661,chr15-55845736-55846845,chr15-56076630-56077623,chr15-59437621-59438564,chr15-65921587-65922578,chr15-66078256-66079234,chr15-66080432-66081410,chr15-66097367-66098314,chr15-69548446-69549377,chr15-69606636-69607574,chr15-69664340-69665477,chr15-69673092-69674086,chr15-69718649-69719624,chr15-69747997-69748855,chr15-70097498-70098379,chr15-70101095-70102022,chr15-70111207-70112162,chr15-70200457-70201420,chr15-70406875-70407868,chr15-70438507-70439437,chr15-70473248-70474195,chr15-70474554-70475539,chr15-70555890-70556861,chr15-71201352-71202279,chr15-74209817-74210738,chr16-1026109-1027026,chr16-51209691-51210636,chr16-51450193-51451247,chr16-51524755-51526454,chr16-51696089-51697000,chr16-51939072-51940094,chr16-53896633-53897453,chr16-53966847-53967825,chr16-74550032-74550955,chr16-78996564-78997459,chr16-89341071-89342044,chr16-89490269-89491196,chr17-1005244-1006137,chr17-2593205-2594093,chr17-33695739-33696779,chr17-33806366-33807306,chr17-36807969-36808947,chr17-36936296-36937197,chr17-39648468-39649423,chr17-42398848-42399804,chr17-48610576-48611552,chr17-56130326-56131191,chr17-65561118-65562059,chr17-71658717-71659661,chr17-72468842-72469555,chr17-72487623-72488617,chr17-72875153-72876206,chr17-72943669-72944717,chr17-73430731-73431553,chr17-73465308-73466321,chr17-73513136-73514155,chr17-73579833-73580761,chr17-73770270-73771193,chr17-73856376-73857270,chr17-73870168-73871113,chr17-74008978-74010050,chr17-74041566-74043229,chr17-74145998-74146908,chr18-29174561-29175546,chr18-47689055-47689966,chr18-47953156-47954068,chr18-47983659-47984625,chr18-48951614-48952547,chr18-62736057-62737075,chr18-63293690-63294633,chr18-63307282-63308216,chr18-8279115-8280313,chr18-8367051-8367953,chr18-8500786-8501721,chr18-8507727-8508650,chr18-8518838-8519735,chr18-8541833-8542817,chr18-9380544-9381495,chr18-9433702-9434735,chr19-2982607-2983478,chr19-3346379-3347287,chr19-3356852-3357640,chr19-3357911-3358660,chr19-3359121-3359971,chr19-3360053-3360577,chr19-3360802-3361605,chr19-3387550-3388474,chr19-3403650-3405303,chr19-3407640-3408598,chr19-38502823-38503720,chr2-105604736-105605648,chr2-105641213-105642164,chr2-110770098-110771194,chr2-110847569-110848605,chr2-111161694-111162596,chr2-120384944-120385854,chr2-120418758-120419695,chr2-120576460-120577459,chr2-120735432-120736337,chr2-121075092-121075937,chr2-15835659-15836582,chr2-15931010-15931941,chr2-15943205-15944309,chr2-161414195-161415162,chr2-161415908-161417147,chr2-161426678-161427693,chr2-161953753-161954661,chr2-161968914-161969862,chr2-161992335-161993873,chr2-161995176-161996150,chr2-162000183-162001139,chr2-162002385-162003503,chr2-16639413-16640615,chr2-16663951-16664856,chr2-170680534-170681894,chr2-172228078-172229087,chr2-173415411-173416427,chr2-173513018-173513965,chr2-173556985-173557770,chr2-173673351-173674326,chr2-181674191-181675071,chr2-181680277-181681217,chr2-181683294-181684173,chr2-18991444-18992403,chr2-190684983-190685840,chr2-198557829-198558759,chr2-198645536-198646470,chr2-198662587-198663526,chr2-198720073-198721008,chr2-198752913-198753918,chr2-198809672-198810675,chr2-198817222-198818120,chr2-199195680-199196642,chr2-199257123-199258059,chr2-199311718-199312678,chr2-199414125-199415018,chr2-199449665-199450498,chr2-199455417-199456499,chr2-199457321-199458014,chr2-199463116-199463995,chr2-199471118-199471980,chr2-199757161-199758107,chr2-199797267-199798151,chr2-199830119-199831085,chr2-199848384-199849192,chr2-20150703-20151793,chr2-204859991-204860930,chr2-205175695-205176655,chr2-205774855-205775868,chr2-221893248-221894225,chr2-221895507-221897549,chr2-222100648-222101641,chr2-235504594-235505648,chr2-235630501-235631442,chr2-39140981-39142101,chr2-4745270-4746194,chr2-4831500-4832696,chr2-4838378-4839232,chr2-4840478-4841657,chr2-5020039-5021868,chr2-5040306-5041251,chr2-5051034-5051984,chr2-5057633-5058586,chr2-5230560-5231503,chr2-5264115-5265032,chr2-5285621-5286720,chr2-5369909-5370860,chr2-5391080-5392033,chr2-5466922-5467808,chr2-54803798-54804755,chr2-55063112-55063981,chr2-55153686-55154546,chr2-55155895-55156870,chr2-55809611-55810569,chr2-5691833-5692704,chr2-6007883-6008868,chr2-6024556-6025482,chr2-6054022-6054966,chr2-6111661-6113226,chr2-6233686-6234629,chr2-63050184-63051105,chr2-63055266-63056025,chr2-6474074-6475053,chr2-65612475-65613470,chr2-6573840-6574824,chr2-6578138-6579072,chr2-65880089-65881011,chr2-6605629-6606736,chr2-6637053-6637971,chr2-6639691-6640574,chr2-71800057-71801013,chr2-72145002-72145880,chr2-72915724-72916596,chr2-72917167-72918054,chr2-72924285-72925222,chr2-72937023-72937814,chr2-72947961-72948713,chr2-72972329-72973261,chr2-79952317-79953295,chr2-8157526-8158542,chr2-8544671-8545616,chr20-10346839-10347790,chr20-23357766-23358673,chr20-31984793-31985732,chr20-31990673-31991692,chr20-32527184-32528068,chr20-32528148-32528977,chr20-32538369-32539364,chr20-38073128-38074199,chr20-38197359-38198289,chr20-38259085-38259872,chr20-40331657-40332810,chr20-40850652-40851796,chr20-59643212-59644147,chr20-59670646-59671496,chr20-59677957-59679012,chr20-59718470-59719401,chr20-59725747-59727670,chr20-6731806-6732791,chr21-26954352-26955333,chr21-26962109-26963060,chr21-38385032-38385506,chr21-38385620-38386251,chr21-40057133-40058085,chr21-40067386-40068434,chr21-40547557-40548527,chr21-40610086-40610988,chr21-40635267-40635728,chr21-40635787-40636730,chr21-40715186-40716194,chr21-40765513-40766493,chr21-40792450-40793523,chr21-40797132-40798032,chr21-40841555-40842462,chr21-40846491-40847451,chr21-41011202-41012000,chr21-45090913-45092212,chr21-45099374-45100156,chr22-30246005-30246912,chr22-39356181-39357118,chr22-41091187-41092090,chr22-46069505-46070240,chr22-46070891-46071901,chr22-46424734-46425649,chr22-46485013-46485946,chr22-46530373-46531333,chr3-124997375-124998477,chr3-125072136-125073982,chr3-125155570-125156573,chr3-127138409-127139379,chr3-127339555-127340566,chr3-127396362-127397252,chr3-127430803-127431776,chr3-127551800-127552794,chr3-129503069-129504028,chr3-129519967-129520706,chr3-129521281-129522202,chr3-129553461-129554323,chr3-129557229-129558169,chr3-129577129-129578064,chr3-132722238-132723164,chr3-132847847-132848834,chr3-134859968-134860861,chr3-134963941-134964840,chr3-135023876-135024786,chr3-135081498-135082446,chr3-135134275-135135140,chr3-135238076-135239053,chr3-135779600-135780537,chr3-13796472-13797393,chr3-156575368-156576285,chr3-157605913-157606925,chr3-189276629-189277580,chr3-194070762-194071649,chr3-194080217-194081328,chr3-194086008-194087094,chr3-194103759-194104738,chr3-194164692-194165710,chr3-197466758-197467781,chr3-197496093-197497053,chr3-197554509-197555410,chr3-23966072-23966974,chr3-24408157-24409007,chr3-39146719-39147657,chr3-41120081-41121076,chr3-41219138-41220052,chr3-41220753-41221659,chr3-41304317-41305209,chr3-47008988-47009903,chr3-49469726-49470640,chr3-50163736-50164647,chr3-50165219-50166237,chr3-55490929-55491952,chr3-55569032-55570045,chr3-66398329-66399259,chr3-97705566-97706477,chr4-110622734-110623631,chr4-111398612-111400092,chr4-125314559-125315430,chr4-125368011-125369066,chr4-125447460-125448371,chr4-125663655-125664624,chr4-13529200-13530375,chr4-13544623-13545502,chr4-139555034-139555779,chr4-154160565-154161526,chr4-156193504-156194424,chr4-156594395-156595342,chr4-156663375-156664306,chr4-156960704-156961693,chr4-156970692-156971362,chr4-156981080-156982030,chr4-157004955-157005917,chr4-15991757-15992690,chr4-165398270-165399207,chr4-165403388-165404159,chr4-165417794-165418750,chr4-165512196-165513286,chr4-181248711-181249597,chr4-181430724-181431545,chr4-181431691-181432828,chr4-181467157-181469106,chr4-181581695-181582640,chr4-181810496-181811427,chr4-182448481-182449413,chr4-182643719-182644728,chr4-182700384-182701351,chr4-26058331-26059270,chr4-54307837-54308786,chr4-74758239-74759208,chr4-95505910-95506902,chr5-102654430-102655299,chr5-102663884-102664713,chr5-102819396-102820321,chr5-109645562-109646493,chr5-116444417-116445407,chr5-117463573-117464514,chr5-135497809-135498838,chr5-137648032-137648979,chr5-138610886-138611823,chr5-142356673-142357626,chr5-142712820-142713850,chr5-149793959-149795210,chr5-149852441-149853616,chr5-150146884-150147844,chr5-168584949-168585892,chr5-171420721-171421600,chr5-174235231-174236665,chr5-174655100-174656032,chr5-175287636-175288827,chr5-177980094-177981319,chr5-2201130-2202054,chr5-2801534-2802464,chr5-37735749-37736709,chr5-43643459-43644360,chr5-45194945-45196301,chr5-45506897-45507823,chr5-50856018-50856964,chr5-5246424-5247357,chr5-72482419-72483336,chr5-74895649-74896608,chr5-75049557-75050511,chr5-88399419-88400284,chr5-88555338-88556197,chr5-88690641-88691541,chr5-88692040-88692732,chr5-88699835-88700735,chr5-88718346-88719275,chr5-88929112-88930040,chr5-89253361-89254297,chr5-89377530-89378513,chr5-89815870-89816781,chr5-89827199-89828107,chr5-89901227-89902742,chr6-10268501-10269462,chr6-107569197-107570106,chr6-107585722-107586667,chr6-107632090-107633160,chr6-107704094-107705070,chr6-114281449-114281971,chr6-114281980-114282875,chr6-131205335-131206352,chr6-131368188-131369132,chr6-132139922-132140964,chr6-133545867-133546816,chr6-133697471-133698403,chr6-133707062-133708001,chr6-137911648-137912955,chr6-140051614-140052646,chr6-140062233-140063325,chr6-142362053-142362928,chr6-142653720-142654619,chr6-142675771-142677017,chr6-142683286-142684205,chr6-142696130-142697117,chr6-142714821-142715780,chr6-142820348-142821290,chr6-142822540-142823452,chr6-142829878-142831544,chr6-142878058-142879022,chr6-150873884-150874812,chr6-150876234-150877232,chr6-165727899-165728847,chr6-19836753-19837682,chr6-20933107-20934124,chr6-20952767-20953638,chr6-21039522-21040528,chr6-21046155-21047140,chr6-21114858-21115827,chr6-21132866-21133836,chr6-21157689-21158726,chr6-21277776-21278776,chr6-21478823-21479905,chr6-21844844-21845791,chr6-21995467-21996262,chr6-21998874-21999852,chr6-30781519-30782432,chr6-35534087-35535021,chr6-36104553-36105497,chr6-36297187-36298124,chr6-41560207-41561165,chr6-41578131-41579127,chr6-43101297-43102169,chr6-43123282-43124299,chr6-44056553-44057491,chr6-45445503-45446531,chr6-45652190-45653103,chr6-50714358-50715399,chr6-69953418-69954237,chr6-70228567-70230151,chr7-1199737-1200728,chr7-121244214-121245110,chr7-1289911-1290865,chr7-133478478-133479488,chr7-133490816-133491782,chr7-133530332-133531301,chr7-133551165-133552077,chr7-133575456-133576488,chr7-133688163-133689128,chr7-133962419-133963508,chr7-134031747-134032808,chr7-137081476-137082372,chr7-137591987-137592955,chr7-147944192-147945154,chr7-148317951-148318931,chr7-148481732-148482668,chr7-148622751-148623561,chr7-151248235-151249202,chr7-151251399-151252403,chr7-155298722-155299521,chr7-155729521-155730529,chr7-155766868-155767754,chr7-18514781-18515934,chr7-2519254-2520166,chr7-3181262-3182186,chr7-3386468-3387410,chr7-3795071-3795887,chr7-3891937-3892836,chr7-4009994-4010912,chr7-41130036-41131015,chr7-41133329-41134321,chr7-4188752-4189674,chr7-41955614-41956534,chr7-55129787-55130772,chr7-59369-60279,chr7-80997623-80998558,chr7-80999033-80999775,chr7-91149196-91150074,chr7-91156067-91157154,chr7-91199231-91200192,chr7-91263943-91264868,chr7-94283783-94284747,chr7-96327090-96328023,chr7-96345863-96346910,chr7-96578388-96579356,chr7-96647495-96648521,chr8-101770135-101771002,chr8-102061215-102062158,chr8-107869542-107870463,chr8-127818077-127819067,chr8-127890994-127891954,chr8-128074319-128075329,chr8-12951362-12952302,chr8-141032165-141033225,chr8-19391482-19392620,chr8-19399807-19400810,chr8-22227025-22228045,chr8-22228432-22229186,chr8-23859171-23860798,chr8-23974410-23975579,chr8-28646966-28648098,chr8-28692477-28693411,chr8-31720633-31721454,chr8-38494845-38495712,chr8-38527771-38528762,chr8-48817836-48818792,chr8-54809501-54810373,chr8-60847896-60848825,chr8-61016486-61017767,chr8-64581309-64582219,chr8-64585611-64586571,chr8-64606265-64607922,chr8-65144874-65145919,chr8-65187929-65188845,chr8-65219157-65220064,chr8-65228163-65229089,chr8-65237934-65239526,chr8-65449511-65450448,chr8-79289572-79290466,chr8-85959316-85960391,chr8-90361359-90362293,chr9-114249873-114250808,chr9-114259453-114260423,chr9-123654072-123654920,chr9-134286214-134287134,chr9-13429288-13430117,chr9-134420172-134421094,chr9-134434659-134435577,chr9-134775196-134776683,chr9-134800698-134801695,chr9-134944123-134945073,chr9-134946884-134947930,chr9-135074964-135075867,chr9-135216633-135217718,chr9-136239324-136240406,chr9-136482953-136483931,chr9-13716965-13717995,chr9-13727870-13728866,chr9-13805260-13806184,chr9-13877580-13879197,chr9-14006167-14007094,chr9-14240278-14241276,chr9-14303266-14304128,chr9-14306567-14307407,chr9-14315041-14315961,chr9-14316477-14317506,chr9-14320590-14321413,chr9-14322106-14323047,chr9-14343338-14343724,chr9-14343820-14344656,chr9-14349603-14350544,chr9-14383115-14384390,chr9-14395458-14396390,chr9-14780085-14781008,chr9-14934895-14935838,chr9-15178526-15179527,chr9-37027311-37028233,chr9-72464660-72465716,chr9-74284357-74285456,chr9-74333239-74334248,chr9-74496815-74497720,chr9-80797748-80798860,chr9-81633084-81634840,chr9-81789263-81790237,chr9-81819231-81819585,chr9-84943394-84944332,chr9-85521075-85521801,chr9-95118387-95119357,chr9-95459520-95460468,chr9-99037979-99039076,chr9-99296098-99297152,chr9-99361638-99362556,chr9-99373658-99374595,chrX-18668133-18669109,chrX-3771469-3772496,chrX-39813567-39814487,chrX-9948219-9949109	ABR,ACVRL1,ADAMTS1,ADAMTS16,ADAMTS5,ADARB1,ADGRG6,AGTPBP1,AKT3,ANKRD11,AREG,ARG1,ARID1A,ARID2,ARID5B,ARL6,ASXL1,ATP8A2,AXIN2,BARX2,BCL11B,BCL2,BCL2L11,BCOR,BMP1,BMP2,BMP4,BMPR1A,BMPR1B,BSX,BTRC,CA2,CALB1,CCL2,CCM2L,CDH2,CELSR1,CER1,CHD7,CITED2,CLIC5,COL13A1,COL1A2,COL27A1,COL5A1,COL9A1,CPE,CRB1,CRB2,CSF1R,CSF3R,CSGALNACT1,CSRNP1,CTGF,CTNNA1,CTNNA2,CTNNB1,CUL1,CYP26B1,CYP7B1,DAG1,DCN,DDR1,DIO3,DLC1,DLG1,DLG5,DLX2,DLX6,DSCAM,DSCAML1,EFEMP1,EFNA1,EFNB2,EGFR,EMX1,EP300,EPHB1,EPHB2,ERG,ERRFI1,ETV7,EVL,EXOC4,FAM20C,FANCC,FAT4,FGF1,FGF10,FGF18,FGFR1,FGFR2,FHL2,FLRT2,FOXA1,FOXG1,FOXN3,FOXN4,FOXO1,FREM1,FZD1,FZD3,GBA,GBX2,GCNT3,GCNT4,GDNF,GJB6,GLG1,GLI2,GLI3,GNAT1,GRHL2,GRHL3,GZF1,HCN1,HDAC2,HEG1,HES1,HOXB7,HOXC13,HOXC4,HTRA1,ID2,ID4,IFT122,IL7,INHBA,INSIG1,IRX1,IRX2,IRX3,IRX4,ISL1,ITGA6,JUN,KCNQ4,KDM2B,KDM5B,KIF26B,KLHL3,LFNG,LHX1,LHX3,LHX4,LHX8,LIF,LRIG1,LRIG3,LRP5,LRRK2,MAFB,MAN2A1,MAPK14,MATN1,MDFI,MEF2C,MEF2D,MEGF11,MEIS1,MGP,MICAL2,MKKS,MSX2,MTHFD1L,MYC,MYCN,MYL2,MYO3B,NAB1,NECTIN1,NEDD4,NEUROD1,NEUROG1,NFIB,NFIC,NKX3-2,NOG,NOTCH1,NPHP3,NR2E3,NR4A3,NR5A2,NRG1,NRG3,NRP1,NRP2,NTRK2,OLFM1,OLFM3,OSR1,OTX1,PAFAH1B1,PAM,PAPPA2,PARVA,PAX2,PAX3,PAX5,PAX6,PAX7,PBX1,PDGFC,PDGFRA,PDGFRB,PDZD7,PERP,PHLDA2,PITX2,PLXNA1,PLXND1,PPARA,PPARGC1B,PRKX,PROM1,PROP1,PROX1,PTCD2,PTCH1,PTK2,PTK7,PTN,PTPRM,RAB33B,RBPJ,RELA,RORB,RP1,RPL38,RS1,RSPO2,RTN4,RXRA,RYR1,S1PR1,SALL1,SATB2,SAV1,SDC1,SDK1,SDK2,SEMA3C,SEMA6A,SERPINH1,SETD2,SFRP2,SGPL1,SHH,SHOX2,SHROOM2,SKI,SLC24A4,SLC4A10,SLIT1,SLIT3,SMAD2,SMAD7,SMARCD3,SNAI2,SOBP,SOS1,SOX1,SOX11,SOX4,SOX8,SOX9,SP3,SP5,SPRY2,SRF,STAT3,STC1,STIM1,STK40,STRA6,STX2,SYCP2,T,TAB1,TBR1,TBX15,TBX3,TBX5,TCAP,TCF21,TENM3,TFAP2A,TFAP2B,TGFB3,TGFBR1,TGM2,THRB,THY1,TIFAB,TIPARP,TLE1,TLE2,TLE3,TNFSF11,TP63,TRPM1,TRPV4,TSKU,TULP1,TULP3,TWIST1,TWSG1,UNCX,VANGL2,VEGFA,WDPCP,WNT11,WNT16,WNT2B,WNT4,WNT5A,WNT7A,WNT7B,WT1,WWOX,ZFAND5,ZMIZ1
GO Biological Process	GO:1900038	negative regulation of cellular response to hypoxia	496	0.000855454	1	0.022278	3.75237	2.39849	9	0.000402566	0.00151057	4722	0.318357	1	0.870864	1.50747	1.99009	3	8	0.000642261	0.375	chr1-207919503-207920437,chr1-207970704-207971367,chr1-207972058-207972835,chr1-207990614-207991624,chr1-208012331-208013256,chr1-208078512-208079506,chr1-208086219-208087157,chr1-85317506-85318285,chr1-8929825-8930758	CD34,DDAH1,ENO1
GO Biological Process	GO:1900194	negative regulation of oocyte maturation	497	0.000857051	1	0.0222747	4.72835	1.48043	7	0.000248478	0.00117489	7501	0.681533	1	1	1.00498	0.995047	1	4	0.000214087	0.25	chr9-38051242-38052188,chr9-38082446-38083351,chr9-38200264-38201203,chr9-38232945-38233870,chr9-38335982-38336927,chr9-38339282-38340155,chr9-38346609-38347492	SHB
GO Biological Process	GO:0032803	regulation of low-density lipoprotein particle receptor catabolic process	498	0.000858657	1	0.0222716	3.44622	2.90173	10	0.000487031	0.00167842	1091	0.0153244	1	0.181434	3.21593	1.24381	4	5	0.000856348	0.8	chr1-55049691-55050790,chr1-55063921-55064817,chr1-55067125-55068045,chr1-55069985-55070970,chr1-55078213-55079163,chr15-60204038-60205245,chr15-90814837-90815732,chr6-16057188-16059421,chr6-16200214-16201339,chr6-16216178-16217218	ANXA2,FURIN,MYLIP,PCSK9
GO Biological Process	GO:0045540	regulation of cholesterol biosynthetic process	499	0.000862074	1	0.0223154	1.84344	17.9014	33	0.00300459	0.00553877	877	0.00807771	1	0.118973	1.72282	10.448	18	42	0.00385357	0.428571	chr1-40691376-40692316,chr10-111545779-111546722,chr10-111593234-111594201,chr10-111836930-111837800,chr10-111873417-111874438,chr10-111886677-111887737,chr10-111933975-111935591,chr10-112137073-112137995,chr11-121352141-121353120,chr11-70826284-70827225,chr11-70828400-70829290,chr11-70847031-70847982,chr12-109716219-109717090,chr12-109723144-109724177,chr16-84091124-84092054,chr16-88662801-88663713,chr17-17884184-17885127,chr17-47640968-47641877,chr17-47649219-47650161,chr17-82098130-82099003,chr2-21692890-21693767,chr2-21757457-21758502,chr2-21946744-21947674,chr21-42096290-42097193,chr21-46228513-46229462,chr5-142356673-142357626,chr5-142712820-142713850,chr5-43313142-43314066,chr5-75049557-75050511,chr5-75336619-75337543,chr8-11773247-11774076,chr8-11791840-11792705,chr8-37699988-37700863	ABCG1,APOB,DHCR7,ERLIN2,FASN,FDFT1,FGF1,GPAM,HMGCR,HMGCS1,KPNB1,LSS,MBTPS1,MVD,MVK,NFYC,SC5D,SREBF1
GO Biological Process	GO:0031507	heterochromatin assembly	500	0.000878157	1	0.0226863	2.85912	4.54686	13	0.000763152	0.00218194	2158	0.0766349	1	0.458709	2.00996	2.48762	5	10	0.00107044	0.5	chr1-226109619-226110508,chr12-65510203-65511199,chr12-65511251-65512272,chr12-65741118-65741995,chr12-65742195-65742906,chr12-65891643-65892652,chr12-66108094-66109136,chr15-40440461-40441364,chr17-81345753-81346676,chr17-81393605-81394441,chr17-81427328-81428258,chr7-5423593-5424519,chr7-5495404-5496312	BAHCC1,BAHD1,H3F3A,HMGA2,TNRC18
GO Cellular Component	GO:0033267	axon part	1	3.92971e-12	6.55083e-09	6.55083e-09	1.64537	131.885	217	0.0221358	0.0364216	18	1.70688e-10	2.84537e-07	1.58076e-08	1.86717	45.5234	85	183	0.0181974	0.464481	chr1-12121329-12122308,chr1-171644736-171646421,chr1-180927720-180928611,chr1-180973188-180974112,chr1-201665853-201666768,chr1-201673781-201674728,chr1-201692591-201693264,chr1-204922757-204923614,chr1-204923756-204924709,chr1-204928789-204929749,chr1-204960504-204961429,chr1-205013614-205014595,chr1-205014815-205015721,chr1-205032319-205033155,chr1-36572649-36573562,chr1-36575814-36576730,chr1-36625268-36626392,chr1-36664298-36665176,chr1-36692849-36693844,chr1-36706127-36707029,chr1-36807005-36807998,chr1-36813848-36814760,chr1-37047274-37048222,chr1-37097383-37098285,chr1-37133017-37134163,chr1-37137265-37138154,chr1-6080124-6081107,chr10-116913441-116914313,chr10-116917232-116918191,chr10-116919122-116919861,chr10-116971932-116972957,chr10-116973974-116974913,chr10-116978652-116979551,chr10-31947332-31948274,chr10-34320125-34320986,chr10-34372912-34373833,chr10-34406700-34407744,chr10-34853869-34854894,chr10-34916012-34916941,chr10-60186365-60187311,chr10-60209800-60210726,chr10-60607191-60607774,chr11-119432523-119433503,chr11-119709385-119710330,chr11-35413998-35415098,chr11-35419056-35419983,chr11-57345352-57346331,chr11-57353234-57354063,chr11-61698063-61698923,chr11-61711144-61712124,chr11-61712189-61713086,chr11-6404808-6405819,chr11-84811489-84813164,chr12-2489084-2490114,chr12-40469467-40470425,chr12-4881291-4882215,chr12-4978472-4979487,chr12-74671121-74672050,chr12-78096818-78097821,chr12-78149093-78150112,chr12-78374690-78375558,chr12-78560386-78561335,chr12-78674472-78675384,chr12-92928925-92929801,chr12-93061497-93062505,chr12-93109403-93110349,chr12-93346744-93347706,chr15-45586887-45587790,chr15-54322142-54323069,chr15-89348617-89349511,chr15-89362001-89362860,chr15-89377801-89378609,chr15-89405984-89406913,chr15-89407152-89408184,chr15-89490115-89491223,chr16-57809414-57810297,chr17-2593205-2594093,chr17-32596286-32597181,chr17-32659052-32659963,chr17-32671586-32672573,chr17-32683806-32685121,chr17-45965572-45966464,chr18-1075596-1076546,chr18-1796505-1797505,chr18-1895208-1896129,chr18-5499926-5501122,chr18-5514664-5515638,chr18-5543173-5544058,chr18-906124-907071,chr19-42042614-42043581,chr19-47514835-47515767,chr2-165453306-165454280,chr2-165462193-165463246,chr2-221153971-221154858,chr2-221204948-221205889,chr2-221893248-221894225,chr2-221895507-221897549,chr2-222100648-222101641,chr2-240819875-240820776,chr2-54591275-54592226,chr20-14915128-14916078,chr20-37191941-37192887,chr20-37238748-37239763,chr20-46182218-46183363,chr20-46220532-46221649,chr20-46301853-46302779,chr20-62700183-62701041,chr20-62732744-62733656,chr20-62773765-62774746,chr20-63366541-63367658,chr20-63370798-63371849,chr20-63393858-63394860,chr20-63416460-63417388,chr20-63453702-63454618,chr21-25938928-25939888,chr21-26176950-26178677,chr21-26506672-26507653,chr21-31144872-31145856,chr21-31173740-31174762,chr22-20240139-20241067,chr22-39356181-39357118,chr3-113056869-113057815,chr3-132847847-132848834,chr3-133037868-133038764,chr3-133050607-133051547,chr3-133124270-133125219,chr3-133229825-133230810,chr3-133354364-133355326,chr3-156017043-156018359,chr3-156383387-156384314,chr3-156389126-156390317,chr3-194070762-194071649,chr3-194080217-194081328,chr3-194086008-194087094,chr3-194103759-194104738,chr3-197466758-197467781,chr3-197496093-197497053,chr3-197554509-197555410,chr3-42139589-42140568,chr3-42277399-42278318,chr3-49469726-49470640,chr3-75982934-75983801,chr3-76841515-76842465,chr3-76855152-76856136,chr4-118312857-118313787,chr4-118316771-118318358,chr4-118352513-118353433,chr4-139176792-139177573,chr4-175560343-175561287,chr4-175562312-175563186,chr4-175658312-175659250,chr4-175745013-175745948,chr4-175752419-175753304,chr4-175758164-175759270,chr4-175766839-175767703,chr4-175775997-175776940,chr4-175789728-175790659,chr4-175812060-175813047,chr4-175813322-175814516,chr4-41360279-41361165,chr4-41422853-41423792,chr4-41428502-41429556,chr4-41436408-41437892,chr4-41476150-41477101,chr4-41497862-41498814,chr5-137355735-137356695,chr5-137648032-137648979,chr5-152546891-152547851,chr5-152556595-152557496,chr5-152630923-152631647,chr5-152632038-152632990,chr5-152816678-152817757,chr5-152986775-152987667,chr5-153491167-153491983,chr5-153572171-153573311,chr5-153628748-153629737,chr5-175681011-175682366,chr5-175692380-175693338,chr5-175750285-175751231,chr5-78294295-78295209,chr6-16057188-16059421,chr6-56914560-56915489,chr7-108404573-108405505,chr7-146861525-146863027,chr7-157831725-157832823,chr7-158421172-158422050,chr7-158476210-158477122,chr7-50833775-50834656,chr7-51592641-51594212,chr7-76310246-76311202,chr8-109604462-109605770,chr8-109973934-109974841,chr8-132229791-132230788,chr8-132277204-132278107,chr8-132478464-132479368,chr8-132537749-132538677,chr8-24955825-24956853,chr8-29078419-29079606,chr8-31720633-31721454,chr8-41845259-41846128,chr8-41909207-41910075,chr8-42005110-42006050,chr8-42104339-42105190,chr8-90361359-90362293,chr9-121724713-121725636,chr9-121837243-121838244,chr9-122016428-122017383,chr9-127578975-127579950,chr9-127661064-127661992,chr9-127699016-127699925,chr9-134944123-134945073,chr9-134946884-134947930,chr9-135074964-135075867,chr9-135216633-135217718,chr9-84943394-84944332,chr9-85521075-85521801,chr9-95459520-95460468	ADCYAP1,ANK1,ANK3,AP3B1,AP3M2,APBB1,APP,BLOC1S6,BOC,CALB1,CCK,CD40,CNGB1,CNTN2,CNTNAP2,COBL,CPLX2,DAB2IP,DAG1,DAGLA,DLG1,DLG2,DST,DTNBP1,EEA1,EPB41L3,EPHA4,FKBP4,FLRT3,GHRH,GPM6A,GRIA1,GRIK3,GRIK5,HSPB1,KCNA1,KCNAB1,KCNAB2,KCNC2,KCNQ2,KCNQ3,KIF13B,KIF1A,KIF5B,LRRK2,MAPT,MGARP,MYO1D,MYOC,NAPA,NAV1,NEFL,NFASC,NRCAM,NRG1,NTRK2,NTSR1,OLFM1,OPA1,P2RX3,PAFAH1B1,PARD3,POLG,PRSS12,PTCH1,PTPRN2,ROBO2,RTN4R,SCN2A,SHTN1,SLC1A2,SPOCK1,SPTBN1,STX6,STXBP1,SYBU,SYNGR1,SYT1,THY1,TIAM1,TMEM108,TNFRSF1B,TRAK1,UCHL1,UNC13C
GO Cellular Component	GO:0044300	cerebellar mossy fiber	2	1.31772e-10	2.19664e-07	1.09832e-07	5.26049	4.56231	24	0.000765746	0.0040282	194	0.102186	1	0.878062	2.41195	1.24381	3	5	0.000642261	0.6	chr19-49436029-49436913,chr19-49436969-49437777,chr19-49443271-49444179,chr9-121724713-121725636,chr9-121837243-121838244,chr9-122016428-122017383,chr9-13429288-13430117,chr9-13716965-13717995,chr9-13727870-13728866,chr9-13805260-13806184,chr9-13877580-13879197,chr9-14006167-14007094,chr9-14240278-14241276,chr9-14303266-14304128,chr9-14306567-14307407,chr9-14315041-14315961,chr9-14316477-14317506,chr9-14320590-14321413,chr9-14322106-14323047,chr9-14343338-14343724,chr9-14343820-14344656,chr9-14349603-14350544,chr9-14383115-14384390,chr9-14395458-14396390	DAB2IP,NFIB,SLC17A7
GO Cellular Component	GO:0043005	neuron projection	3	1.78828e-10	2.98106e-07	9.93686e-08	1.21898	761.295	928	0.127777	0.155757	1	2.7506e-29	4.58525e-26	4.58525e-26	1.63398	246.025	402	989	0.0860629	0.406471	chr1-110170660-110171948,chr1-111919956-111920925,chr1-113298508-113299486,chr1-113302510-113303745,chr1-11482540-11483434,chr1-12121329-12122308,chr1-171644736-171646421,chr1-180927720-180928611,chr1-180973188-180974112,chr1-182616005-182616845,chr1-182651075-182651998,chr1-183635460-183636412,chr1-201055705-201056661,chr1-201665853-201666768,chr1-201673781-201674728,chr1-201692591-201693264,chr1-203503396-203504173,chr1-203638768-203639725,chr1-20385339-20386080,chr1-20386475-20387408,chr1-20389400-20390207,chr1-20430166-20431419,chr1-20485507-20486433,chr1-204922757-204923614,chr1-204923756-204924709,chr1-204928789-204929749,chr1-204960504-204961429,chr1-205013614-205014595,chr1-205014815-205015721,chr1-205032319-205033155,chr1-208584036-208584969,chr1-208732164-208733123,chr1-208834314-208835357,chr1-209102518-209103470,chr1-209106016-209106985,chr1-209226957-209227861,chr1-209249683-209250732,chr1-209256660-209257557,chr1-209317970-209318959,chr1-209340908-209341937,chr1-209362865-209363796,chr1-209368923-209369881,chr1-209435346-209436342,chr1-214636147-214637087,chr1-214846493-214847445,chr1-214896729-214897636,chr1-224588210-224589194,chr1-224631395-224632324,chr1-22969017-22969975,chr1-23343989-23344916,chr1-238671933-238672849,chr1-238991699-238992694,chr1-239128199-239129172,chr1-239209283-239210212,chr1-239784584-239785522,chr1-25566481-25567609,chr1-25567890-25568698,chr1-25952508-25953629,chr1-32881955-32882976,chr1-35560532-35561438,chr1-36572649-36573562,chr1-36575814-36576730,chr1-36625268-36626392,chr1-36664298-36665176,chr1-36692849-36693844,chr1-36706127-36707029,chr1-36807005-36807998,chr1-36813848-36814760,chr1-37047274-37048222,chr1-37097383-37098285,chr1-37133017-37134163,chr1-37137265-37138154,chr1-43565393-43566324,chr1-53308080-53309067,chr1-53310954-53311925,chr1-53416028-53416903,chr1-57018996-57020215,chr1-57040518-57041466,chr1-57327059-57327887,chr1-57418681-57419638,chr1-57422065-57423047,chr1-57423727-57424646,chr1-57468220-57469287,chr1-57713180-57714039,chr1-57959490-57960432,chr1-58143420-58145458,chr1-6080124-6081107,chr1-65979950-65980894,chr1-69191093-69192056,chr1-69245945-69247109,chr1-69650511-69651427,chr1-70140052-70140958,chr1-7341104-7342088,chr1-7554440-7555316,chr1-7657402-7658327,chr1-7716298-7717206,chr1-7953810-7954738,chr1-84710856-84711795,chr1-84753268-84754199,chr1-84758939-84759881,chr1-84855824-84856750,chr1-95829038-95830156,chr1-96596910-96597880,chr1-96968293-96969264,chr1-99576958-99577935,chr1-99645637-99646615,chr10-102420652-102421592,chr10-103640547-103641484,chr10-116913441-116914313,chr10-116917232-116918191,chr10-116919122-116919861,chr10-116971932-116972957,chr10-116973974-116974913,chr10-116978652-116979551,chr10-119377394-119378789,chr10-119706511-119707453,chr10-130041226-130042160,chr10-130483460-130484431,chr10-130627300-130628169,chr10-130923547-130924873,chr10-131002089-131003080,chr10-131003971-131005000,chr10-131102386-131103355,chr10-133180374-133181298,chr10-17347948-17349281,chr10-31947332-31948274,chr10-33210883-33211987,chr10-33272963-33273934,chr10-33381367-33382535,chr10-34320125-34320986,chr10-34372912-34373833,chr10-34406700-34407744,chr10-34853869-34854894,chr10-34916012-34916941,chr10-60186365-60187311,chr10-60209800-60210726,chr10-60607191-60607774,chr10-86865690-86866668,chr10-86929440-86930239,chr10-97898143-97899986,chr10-98030274-98031171,chr11-105719232-105720627,chr11-105923527-105924586,chr11-113552824-113554653,chr11-114001125-114001998,chr11-119432523-119433503,chr11-119709385-119710330,chr11-119772454-119773608,chr11-125493566-125494253,chr11-125518982-125519883,chr11-126585462-126586436,chr11-126639858-126640805,chr11-126756472-126757457,chr11-127066383-127067321,chr11-127451586-127452558,chr11-127524348-127525313,chr11-127624026-127625065,chr11-129086719-129087640,chr11-129312900-129314231,chr11-1502606-1503574,chr11-22337600-22338583,chr11-22340603-22341563,chr11-22508003-22509361,chr11-22539602-22540648,chr11-22558367-22559309,chr11-22581606-22582557,chr11-27513980-27515076,chr11-35413998-35415098,chr11-35419056-35419983,chr11-57345352-57346331,chr11-57353234-57354063,chr11-57457019-57457930,chr11-57458167-57459211,chr11-57460051-57461016,chr11-57482517-57483489,chr11-61698063-61698923,chr11-61711144-61712124,chr11-61712189-61713086,chr11-62707216-62708027,chr11-6404808-6405819,chr11-64055968-64056866,chr11-64131659-64133064,chr11-64138123-64139087,chr11-6473545-6474455,chr11-66280167-66281101,chr11-70255384-70256342,chr11-70610306-70611247,chr11-70826284-70827225,chr11-70828400-70829290,chr11-70847031-70847982,chr11-75340221-75341156,chr11-75480514-75481451,chr11-78736986-78737892,chr11-78739938-78740949,chr11-78742242-78743118,chr11-79440437-79441298,chr11-80390136-80391064,chr11-84811489-84813164,chr11-96204849-96205830,chr12-108751975-108752916,chr12-108846029-108846953,chr12-109716219-109717090,chr12-109723144-109724177,chr12-117333100-117334130,chr12-117513710-117514675,chr12-122852355-122853496,chr12-14257443-14258331,chr12-15340349-15341978,chr12-15344330-15345267,chr12-15563301-15564244,chr12-15677632-15678562,chr12-2489084-2490114,chr12-40469467-40470425,chr12-46372389-46373310,chr12-4881291-4882215,chr12-4978472-4979487,chr12-51424387-51425299,chr12-51940877-51941882,chr12-53591365-53592441,chr12-66399190-66400501,chr12-66407168-66408102,chr12-66716862-66717997,chr12-74671121-74672050,chr12-78096818-78097821,chr12-78149093-78150112,chr12-78374690-78375558,chr12-78560386-78561335,chr12-78674472-78675384,chr12-80936529-80938067,chr12-90253285-90254649,chr12-92928925-92929801,chr12-93061497-93062505,chr12-93109403-93110349,chr12-93346744-93347706,chr12-99858841-99859843,chr12-99861466-99862531,chr13-111114785-111116028,chr13-30464361-30465211,chr13-70223661-70224574,chr13-70516034-70516971,chr14-103522457-103523342,chr14-23493982-23494910,chr14-23511795-23512694,chr14-23512750-23513581,chr14-23514106-23515121,chr14-24071891-24072837,chr14-38063616-38064541,chr14-50964509-50965457,chr14-51140151-51141018,chr14-51181886-51182838,chr14-54781764-54782706,chr14-56900487-56901411,chr14-56962397-56963335,chr14-57136398-57137389,chr14-66022281-66023225,chr14-66241760-66242694,chr14-66311712-66312652,chr14-66445606-66446592,chr14-69953264-69954214,chr14-70188583-70189497,chr14-71851893-71852837,chr14-75237132-75238143,chr14-75238722-75239554,chr14-75399969-75400885,chr14-84543943-84545243,chr14-85242463-85243224,chr14-85243294-85244088,chr14-85308577-85309532,chr14-85762239-85763090,chr14-86463993-86464922,chr14-95534387-95535325,chr14-95608463-95609470,chr14-96252617-96253473,chr14-98274406-98275336,chr14-98373773-98374751,chr14-99117816-99118754,chr14-99133071-99134121,chr15-26949754-26950654,chr15-45586887-45587790,chr15-54322142-54323069,chr15-55845736-55846845,chr15-56076630-56077623,chr15-65821959-65822902,chr15-65857489-65858409,chr15-65921587-65922578,chr15-66078256-66079234,chr15-66080432-66081410,chr15-66097367-66098314,chr15-73601462-73602475,chr15-73632985-73633898,chr15-78681312-78682289,chr15-78777731-78778619,chr15-78782175-78783122,chr15-89348617-89349511,chr15-89362001-89362860,chr15-89377801-89378609,chr15-89405984-89406913,chr15-89407152-89408184,chr15-89490115-89491223,chr16-1026109-1027026,chr16-1271555-1272500,chr16-13155495-13156534,chr16-13793521-13794444,chr16-13805720-13806641,chr16-13807819-13808782,chr16-13838350-13839500,chr16-3998932-4000254,chr16-53896633-53897453,chr16-53966847-53967825,chr16-57809414-57810297,chr16-58697506-58698522,chr16-62224406-62225361,chr16-76770962-76771899,chr16-76885638-76886612,chr16-76947606-76948558,chr16-82301850-82303029,chr16-82972188-82973134,chr16-83075695-83076604,chr16-83464742-83465707,chr16-83472706-83473715,chr16-83549329-83550240,chr16-84027385-84028324,chr16-89922744-89923648,chr17-12910978-12911912,chr17-2593205-2594093,chr17-28967620-28968691,chr17-28975378-28976310,chr17-28977436-28978328,chr17-28983471-28984377,chr17-2903837-2904762,chr17-32596286-32597181,chr17-32659052-32659963,chr17-32671586-32672573,chr17-32683806-32685121,chr17-33115956-33116888,chr17-33119772-33120697,chr17-33178328-33179409,chr17-33210097-33211004,chr17-33695739-33696779,chr17-33806366-33807306,chr17-38657066-38657932,chr17-40107910-40108841,chr17-43907288-43908052,chr17-45965572-45966464,chr17-48996935-48997761,chr17-49523315-49524341,chr17-50145283-50146190,chr17-70562990-70563931,chr17-73155087-73155945,chr17-76540515-76541428,chr17-78960581-78961516,chr17-80523826-80524689,chr17-80650745-80651659,chr17-80773241-80774177,chr17-80839234-80840850,chr17-80871827-80873839,chr17-81026800-81027660,chr17-81031179-81032194,chr17-81034536-81035454,chr17-82242854-82243678,chr18-1075596-1076546,chr18-1796505-1797505,chr18-1895208-1896129,chr18-32548932-32550129,chr18-32595465-32596608,chr18-32672185-32673052,chr18-32771746-32772553,chr18-32772929-32773824,chr18-34522364-34523404,chr18-34605112-34606047,chr18-42363172-42364189,chr18-42657907-42658681,chr18-42807470-42808477,chr18-42838462-42839370,chr18-52496229-52497146,chr18-52523283-52524255,chr18-53147899-53148826,chr18-5499926-5501122,chr18-5514664-5515638,chr18-5543173-5544058,chr18-906124-907071,chr19-14206736-14207630,chr19-1490293-1491292,chr19-16111162-16112100,chr19-30633789-30634734,chr19-30635062-30636101,chr19-30685964-30686935,chr19-30691967-30692984,chr19-30870596-30871541,chr19-30919911-30920779,chr19-30923620-30924563,chr19-31149192-31150160,chr19-31261274-31262071,chr19-31350427-31351328,chr19-31627674-31628666,chr19-31715011-31715921,chr19-31716608-31717467,chr19-31875319-31876301,chr19-31880024-31880983,chr19-32309697-32310628,chr19-32336563-32337523,chr19-32339829-32340897,chr19-34345769-34346696,chr19-38666197-38668307,chr19-42042614-42043581,chr19-45276194-45277038,chr19-47427874-47428769,chr19-47514835-47515767,chr19-48511545-48512437,chr19-49436029-49436913,chr19-49436969-49437777,chr19-49443271-49444179,chr19-49630575-49631390,chr19-49690725-49691555,chr19-50328806-50329766,chr19-5035461-5036395,chr19-50693594-50694554,chr19-52189507-52190512,chr19-5407055-5407946,chr19-5436319-5437244,chr19-5445198-5446150,chr19-5447728-5448660,chr19-55178720-55179706,chr19-9889360-9890344,chr2-137250944-137251825,chr2-138390296-138391196,chr2-138444204-138445107,chr2-148816872-148817844,chr2-148887678-148888717,chr2-148981502-148982833,chr2-149169878-149170849,chr2-149330034-149330971,chr2-149442379-149443598,chr2-161426678-161427693,chr2-161953753-161954661,chr2-161968914-161969862,chr2-161992335-161993873,chr2-161995176-161996150,chr2-162000183-162001139,chr2-162002385-162003503,chr2-165453306-165454280,chr2-165462193-165463246,chr2-177031363-177032337,chr2-184598002-184598924,chr2-184691867-184692819,chr2-202110215-202111154,chr2-207255762-207257266,chr2-221153971-221154858,chr2-221204948-221205889,chr2-221893248-221894225,chr2-221895507-221897549,chr2-222100648-222101641,chr2-225206776-225207740,chr2-225293389-225294358,chr2-225334106-225335106,chr2-229244720-229245642,chr2-229370318-229371259,chr2-232689251-232690177,chr2-237478883-237480343,chr2-240819875-240820776,chr2-24459159-24460127,chr2-26886975-26887921,chr2-40512078-40512909,chr2-41078800-41079680,chr2-46647908-46648816,chr2-54591275-54592226,chr2-75199134-75201035,chr2-79952317-79953295,chr2-98347941-98348863,chr20-10166820-10167757,chr20-10346839-10347790,chr20-14915128-14916078,chr20-17343750-17344957,chr20-24410934-24411862,chr20-37191941-37192887,chr20-37238748-37239763,chr20-38620125-38621144,chr20-46182218-46183363,chr20-46220532-46221649,chr20-46301853-46302779,chr20-47213791-47214723,chr20-47241010-47241895,chr20-47294990-47296408,chr20-47847639-47848558,chr20-47921489-47922474,chr20-48436330-48437400,chr20-48489285-48490335,chr20-48691291-48692161,chr20-48731568-48732642,chr20-48790590-48791544,chr20-48802857-48803794,chr20-48805098-48806011,chr20-48827648-48828573,chr20-48904683-48905608,chr20-49187987-49188883,chr20-49344781-49345700,chr20-62700183-62701041,chr20-62732744-62733656,chr20-62773765-62774746,chr20-63360680-63361681,chr20-63366541-63367658,chr20-63370798-63371849,chr20-63393858-63394860,chr20-63416460-63417388,chr20-63453702-63454618,chr20-8912412-8913328,chr20-9616728-9617632,chr21-16633681-16634672,chr21-16788183-16789100,chr21-17195705-17196605,chr21-20943241-20944182,chr21-25938928-25939888,chr21-26176950-26178677,chr21-26506672-26507653,chr21-31144872-31145856,chr21-31173740-31174762,chr21-40057133-40058085,chr21-40067386-40068434,chr21-40547557-40548527,chr21-40610086-40610988,chr21-40635267-40635728,chr21-40635787-40636730,chr21-40715186-40716194,chr21-40765513-40766493,chr21-40792450-40793523,chr21-40797132-40798032,chr21-40841555-40842462,chr21-40846491-40847451,chr21-41011202-41012000,chr22-20240139-20241067,chr22-23069776-23070697,chr22-30703960-30704935,chr22-30705928-30706995,chr22-30802456-30803402,chr22-32469408-32470359,chr22-38403562-38404545,chr22-38452217-38453294,chr22-39356181-39357118,chr22-39519759-39520695,chr22-45533957-45534883,chr22-45537418-45538322,chr22-49012421-49013320,chr22-49021754-49022859,chr22-49026002-49027537,chr22-49128513-49129479,chr22-49227409-49228380,chr22-49258030-49258963,chr22-49449999-49451050,chr22-49530956-49531961,chr22-49549386-49550307,chr22-49664280-49665326,chr3-10007-11092,chr3-104591454-104592450,chr3-105844013-105845232,chr3-113056869-113057815,chr3-132847847-132848834,chr3-133037868-133038764,chr3-133050607-133051547,chr3-133124270-133125219,chr3-133229825-133230810,chr3-133354364-133355326,chr3-134859968-134860861,chr3-134963941-134964840,chr3-135023876-135024786,chr3-135081498-135082446,chr3-135134275-135135140,chr3-135238076-135239053,chr3-135779600-135780537,chr3-150762811-150763746,chr3-152453833-152455009,chr3-154885031-154885906,chr3-156017043-156018359,chr3-156383387-156384314,chr3-156389126-156390317,chr3-172065163-172066138,chr3-172280124-172281032,chr3-173395205-173396154,chr3-173944937-173945939,chr3-183635136-183636026,chr3-184561143-184562079,chr3-189276629-189277580,chr3-194070762-194071649,chr3-194080217-194081328,chr3-194086008-194087094,chr3-194103759-194104738,chr3-197466758-197467781,chr3-197496093-197497053,chr3-197554509-197555410,chr3-243167-244099,chr3-2577326-2578239,chr3-2578930-2579869,chr3-284031-285673,chr3-350603-351614,chr3-42139589-42140568,chr3-42277399-42278318,chr3-42651-43609,chr3-46271837-46272776,chr3-463196-464750,chr3-47902561-47903458,chr3-48088578-48089504,chr3-49411717-49412640,chr3-49469726-49470640,chr3-55569032-55570045,chr3-58117598-58118571,chr3-62948510-62949569,chr3-63585663-63586583,chr3-675592-676553,chr3-75982934-75983801,chr3-76841515-76842465,chr3-76855152-76856136,chr3-78879084-78880049,chr3-79160374-79161607,chr3-79178313-79179334,chr3-79187047-79188004,chr3-84727374-84728298,chr3-933109-934017,chr4-103892234-103893175,chr4-113537337-113538279,chr4-118312857-118313787,chr4-118316771-118318358,chr4-118352513-118353433,chr4-139176792-139177573,chr4-14267313-14268267,chr4-14347219-14348193,chr4-14903158-14904105,chr4-15001838-15002744,chr4-156981080-156982030,chr4-157004955-157005917,chr4-157509008-157510031,chr4-157713027-157713945,chr4-158938125-158939066,chr4-159497947-159498960,chr4-16989113-16990053,chr4-17250396-17251283,chr4-175560343-175561287,chr4-175562312-175563186,chr4-175658312-175659250,chr4-175745013-175745948,chr4-175752419-175753304,chr4-175758164-175759270,chr4-175766839-175767703,chr4-175775997-175776940,chr4-175789728-175790659,chr4-175812060-175813047,chr4-175813322-175814516,chr4-181248711-181249597,chr4-181430724-181431545,chr4-181431691-181432828,chr4-181467157-181469106,chr4-181581695-181582640,chr4-181810496-181811427,chr4-182448481-182449413,chr4-182643719-182644728,chr4-182700384-182701351,chr4-24411516-24412425,chr4-3176308-3177191,chr4-3203454-3204611,chr4-3589706-3590712,chr4-3594565-3595474,chr4-41360279-41361165,chr4-41422853-41423792,chr4-41428502-41429556,chr4-41436408-41437892,chr4-41476150-41477101,chr4-41497862-41498814,chr4-4386236-4387169,chr4-47275356-47276261,chr4-47278356-47279329,chr4-61629394-61630395,chr4-65233697-65234625,chr4-66328771-66329711,chr4-76949259-76950202,chr4-84803856-84804803,chr4-86054200-86055193,chr4-92120798-92121807,chr4-95505910-95506902,chr5-102654430-102655299,chr5-102663884-102664713,chr5-102819396-102820321,chr5-11383184-11384052,chr5-114858762-114859748,chr5-114948839-114949706,chr5-114949765-114950143,chr5-11520189-11521061,chr5-11522422-11523365,chr5-116444417-116445407,chr5-117463573-117464514,chr5-12169363-12170358,chr5-12208283-12209221,chr5-137355735-137356695,chr5-137648032-137648979,chr5-139659534-139660395,chr5-139747310-139748328,chr5-139903829-139904787,chr5-142156868-142157766,chr5-152546891-152547851,chr5-152556595-152557496,chr5-152630923-152631647,chr5-152632038-152632990,chr5-152816678-152817757,chr5-152986775-152987667,chr5-153491167-153491983,chr5-153572171-153573311,chr5-153628748-153629737,chr5-167063814-167064766,chr5-16733234-16734275,chr5-16735526-16736718,chr5-16792411-16793362,chr5-16794084-16795033,chr5-16935886-16936790,chr5-17055822-17056775,chr5-170576875-170577901,chr5-170740254-170741205,chr5-174235231-174236665,chr5-174655100-174656032,chr5-175681011-175682366,chr5-175692380-175693338,chr5-175750285-175751231,chr5-176677359-176678208,chr5-176733040-176733974,chr5-176739276-176740301,chr5-176784171-176785358,chr5-176790769-176791699,chr5-176792583-176793469,chr5-179698330-179699247,chr5-180155082-180155998,chr5-180250887-180251808,chr5-45194945-45196301,chr5-45506897-45507823,chr5-57862426-57863272,chr5-58133486-58134481,chr5-6976679-6978416,chr5-7017928-7018856,chr5-7575788-7576674,chr5-78294295-78295209,chr6-111759734-111760854,chr6-111927122-111928188,chr6-111971188-111972088,chr6-128520210-128521149,chr6-129341877-129343308,chr6-131205335-131206352,chr6-131368188-131369132,chr6-137277953-137278922,chr6-137332674-137333605,chr6-137402071-137403023,chr6-154901607-154902540,chr6-154994996-154995958,chr6-155011379-155012332,chr6-155013190-155014181,chr6-155024299-155025226,chr6-155080750-155081651,chr6-155099827-155100827,chr6-155121338-155122352,chr6-155171471-155172259,chr6-155228333-155229283,chr6-158008922-158009871,chr6-158060221-158061246,chr6-16057188-16059421,chr6-162467976-162468893,chr6-163147738-163148713,chr6-163207323-163208298,chr6-24080452-24081376,chr6-25369079-25370933,chr6-25431308-25432409,chr6-34546548-34547491,chr6-35534087-35535021,chr6-56914560-56915489,chr6-88165832-88166806,chr6-88379926-88380859,chr6-92608496-92609427,chr6-92820200-92821305,chr6-92892504-92893464,chr6-93021099-93022149,chr6-93317745-93318622,chr6-93323380-93324269,chr6-93818717-93819737,chr7-103540714-103541637,chr7-103685810-103686762,chr7-106883267-106884159,chr7-108404573-108405505,chr7-118004726-118005668,chr7-118029507-118030535,chr7-118040950-118041876,chr7-118129003-118129917,chr7-119748043-119749684,chr7-128108256-128109432,chr7-1289911-1290865,chr7-133478478-133479488,chr7-133490816-133491782,chr7-133530332-133531301,chr7-133551165-133552077,chr7-133575456-133576488,chr7-133688163-133689128,chr7-133962419-133963508,chr7-134031747-134032808,chr7-135772622-135773838,chr7-136635324-136636319,chr7-137081476-137082372,chr7-137591987-137592955,chr7-146861525-146863027,chr7-157831725-157832823,chr7-158421172-158422050,chr7-158476210-158477122,chr7-1720035-1720962,chr7-1724981-1725911,chr7-1726102-1726929,chr7-1810617-1811537,chr7-23013741-23014631,chr7-31028385-31029300,chr7-31051856-31052770,chr7-31192620-31193551,chr7-31234640-31235685,chr7-31283903-31284820,chr7-31336079-31337148,chr7-31338193-31339053,chr7-44264228-44265183,chr7-44387834-44388730,chr7-50833775-50834656,chr7-51592641-51594212,chr7-68697388-68698364,chr7-68770413-68771343,chr7-68899744-68900652,chr7-69177187-69178172,chr7-69337907-69338829,chr7-69429692-69430503,chr7-69824501-69825358,chr7-69906121-69907083,chr7-69942376-69943347,chr7-70133850-70134809,chr7-70135431-70136291,chr7-70136804-70137748,chr7-70211905-70212788,chr7-70214084-70215017,chr7-70218133-70219659,chr7-70383291-70383825,chr7-70383834-70384865,chr7-70389238-70390252,chr7-70392188-70394108,chr7-70416731-70417797,chr7-70432327-70433324,chr7-70498256-70499224,chr7-70529950-70530970,chr7-70539107-70540186,chr7-70574659-70575785,chr7-76310246-76311202,chr7-87000063-87000980,chr7-98079932-98080907,chr8-109604462-109605770,chr8-109973934-109974841,chr8-129998612-129999605,chr8-130520926-130521861,chr8-130650788-130651725,chr8-130672773-130673690,chr8-132229791-132230788,chr8-132277204-132278107,chr8-132478464-132479368,chr8-132537749-132538677,chr8-144103887-144104808,chr8-20597985-20599156,chr8-20736721-20737665,chr8-21169451-21170492,chr8-21223398-21224549,chr8-24617102-24618933,chr8-24654810-24655806,chr8-24913270-24914134,chr8-24955825-24956853,chr8-28646966-28648098,chr8-28692477-28693411,chr8-29078419-29079606,chr8-31720633-31721454,chr8-41845259-41846128,chr8-41909207-41910075,chr8-42005110-42006050,chr8-42104339-42105190,chr8-56445416-56447064,chr8-72815904-72816838,chr8-79289572-79290466,chr8-85959316-85960391,chr8-90361359-90362293,chr9-110900627-110901576,chr9-121724713-121725636,chr9-121837243-121838244,chr9-122016428-122017383,chr9-123654072-123654920,chr9-123999367-124000346,chr9-12718357-12719303,chr9-127578975-127579950,chr9-127661064-127661992,chr9-127699016-127699925,chr9-130185069-130186059,chr9-130196350-130197282,chr9-13144092-13145051,chr9-13165025-13166018,chr9-132098895-132099864,chr9-132145786-132146836,chr9-13278116-13279004,chr9-13429288-13430117,chr9-134944123-134945073,chr9-134946884-134947930,chr9-135074964-135075867,chr9-135216633-135217718,chr9-13716965-13717995,chr9-13727870-13728866,chr9-137457733-137458428,chr9-137458926-137459849,chr9-13805260-13806184,chr9-13877580-13879197,chr9-14006167-14007094,chr9-14240278-14241276,chr9-14303266-14304128,chr9-14306567-14307407,chr9-14315041-14315961,chr9-14316477-14317506,chr9-14320590-14321413,chr9-14322106-14323047,chr9-14343338-14343724,chr9-14343820-14344656,chr9-14349603-14350544,chr9-14383115-14384390,chr9-14395458-14396390,chr9-69460882-69461762,chr9-84943394-84944332,chr9-85521075-85521801,chr9-95459520-95460468,chr9-98589860-98590769,chr9-98708543-98709485,chrX-18668133-18669109,chrX-5416882-5417965	ACTN4,ACVRL1,ADCY2,ADCY9,ADCYAP1,ADCYAP1R1,ADGRL1,ADGRL3,ADRA2C,ALCAM,ANK1,ANK2,ANK3,ANKS1B,AP3B1,AP3M2,APBA1,APBB1,APP,ARFGEF2,ARG1,ARHGAP32,ARHGAP44,ARHGEF7,ARPC5,ARRB1,ASAP1,ASIC2,ATF4,ATP1A3,ATP2B1,ATP2B4,ATXN10,AUTS2,BAG3,BAIAP2,BASP1,BCL11B,BDKRB1,BLOC1S6,BMPR1A,BMPR1B,BOC,BRD1,CA2,CADM2,CALB1,CAMK1G,CAMK2B,CAMK2D,CAMK2N1,CANX,CCK,CCL2,CCR2,CD40,CDH13,CDH8,CDK5R1,CDKL5,CHL1,CHRM2,CHRM3,CHRNA4,CHRNB4,CKB,CNGA3,CNGB1,CNIH2,CNIH3,CNR1,CNTN2,CNTN4,CNTNAP2,CNTNAP4,COBL,CPEB2,CPLX2,CPNE6,CPT1C,CREB1,CRIPT,CRTAC1,CSNK1D,CSNK1E,CTNNA2,CTNND2,CTTN,CTTNBP2,CXADR,CYGB,CYTH2,DAB1,DAB2IP,DAG1,DAGLA,DCC,DENND1A,DGKI,DLG1,DLG2,DNER,DOCK10,DPYSL5,DRD2,DSCAM,DST,DTNA,DTNBP1,EEA1,ELFN1,ENSG00000151079,EPB41L3,EPHA4,EPHA5,EPHA7,EPHB1,EPHB2,EPHB3,EPS8,ERC2,EXOC4,FADD,FAM126A,FBXO2,FBXO7,FEZ1,FKBP4,FLNB,FLRT1,FLRT2,FLRT3,FOS,FYN,FZD3,GABBR2,GABRA5,GABRB1,GCH1,GDPD5,GHRH,GHSR,GIGYF2,GLRB,GLRX3,GLRX5,GNAZ,GNG3,GPHN,GPI,GPM6A,GPR149,GRIA1,GRIA2,GRIA4,GRID2,GRIK3,GRIK5,GRIN2B,GRIP1,GRM3,HCN1,HGNC:18790,HGNC:24955,HIP1R,HMGB1,HNMT,HNRNPA3,HNRNPR,HPCA,HSPB1,HTR3A,HTT,IFNGR1,IGF2BP1,INPP5F,IRX3,ITGB1,KCNA1,KCNAB1,KCNAB2,KCNB1,KCNB2,KCNC2,KCNC3,KCNC4,KCND2,KCND3,KCNIP1,KCNJ2,KCNK2,KCNN2,KCNQ2,KCNQ3,KIF13B,KIF1A,KIF21B,KIF5B,KIF5C,KIRREL3,KLHL1,KLHL14,KLHL24,KNDC1,LAMA2,LAMP5,LDLRAP1,LIN7A,LIN7C,LMTK2,LMTK3,LPAR1,LPAR3,LRIG2,LRP8,LRRC4,LRRC7,LRRK2,LRRTM1,LYPD6,LZTS1,MAF1,MAP4,MAPK10,MAPK9,MAPT,MARK4,MGARP,MICALL2,MLPH,MME,MOB2,MPDZ,MPP2,MTMR2,MTPN,MYO10,MYO1D,MYOC,NAPA,NAV1,NCAM2,NCDN,NCOA1,NCS1,NDFIP1,NECAB2,NECTIN1,NEDD4,NEFL,NEFM,NEURL1,NFASC,NFIB,NGDN,NGFR,NLGN1,NLGN4X,NOS1,NPFF,NPTN,NR1D1,NRCAM,NRG1,NRP1,NRSN1,NSMF,NTNG2,NTRK2,NTSR1,OLFM1,OPA1,OSBP2,OTX2,P2RX3,P2RY1,PACRG,PACSIN1,PAFAH1B1,PALMD,PAM,PARD3,PARK7,PCSK2,PDE4B,PENK,PIN1,PLCB4,PLK2,POLG,PPARGC1A,PPFIA1,PPP1R9B,PPP2R1A,PREX1,PRKAR2B,PRKN,PRR12,PRSS12,PSD,PSD2,PTBP2,PTCH1,PTPRF,PTPRK,PTPRN2,PTPRO,PTPRS,QDPR,RAB11A,RAB8A,RAP1GAP2,RAPGEF2,REEP6,RELN,RGS10,RGS12,RGS8,RHOA,RIT2,ROBO1,ROBO2,RPTOR,RTN4R,RTN4RL2,SAMD4A,SCGN,SCN2A,SEMA6A,SEPT11,SEZ6,SHANK1,SHANK2,SHARPIN,SHISA9,SHTN1,SIAH2,SIPA1L1,SLC17A6,SLC17A7,SLC1A2,SLC32A1,SLC38A2,SLC38A7,SLC4A10,SLC4A8,SLC8A1,SLC8A2,SLC8A3,SNAP25,SPOCK1,SPTBN1,SRCIN1,SSH1,SSTR1,SSTR2,SSTR5,STAU1,STMN1,STMN2,STX6,STXBP1,SUMO1,SYBU,SYNDIG1,SYNGR1,SYNJ2,SYNPR,SYT1,SYT5,TACR1,TACR3,TENM2,TENM3,TENM4,THY1,TIAM1,TIAM2,TIMP2,TMEM108,TNFRSF1B,TNFRSF8,TP63,TRAK1,TRIM3,TRIM9,TRPV4,TSHZ3,TUBB3,TULP1,UBE2I,UCHL1,UNC13C,UNC5A,UNC5C,VAMP3,VIM,WDFY3,WRN,YKT6,ZMYND8,ZNF804A
GO Cellular Component	GO:0002944	cyclin K-CDK12 complex	4	5.19818e-10	8.66536e-07	2.16634e-07	17.7825	0.562351	10	9.43858e-05	0.00167842	545	0.435651	1	1	2.00996	0.497524	1	2	0.000214087	0.5	chr17-39549551-39550537,chr17-39562414-39563895,chr17-39566206-39567124,chr17-39568395-39569351,chr17-39573268-39574217,chr17-39591680-39592639,chr17-39594939-39595865,chr17-39596177-39597826,chr17-39598966-39600019,chr17-39605323-39606290	CDK12
GO Cellular Component	GO:0016363	nuclear matrix	5	7.07013e-09	1.17859e-05	2.35718e-06	1.76538	67.4077	119	0.0113138	0.0199731	495	0.349563	1	1	1.08228	25.8712	28	104	0.00599443	0.269231	chr1-214636147-214637087,chr1-214846493-214847445,chr1-214896729-214897636,chr10-95461266-95462208,chr10-95466210-95467658,chr10-95518629-95519698,chr11-65857776-65858598,chr11-65859107-65859952,chr12-124152471-124153445,chr12-124174194-124175247,chr12-124175408-124176349,chr12-124428192-124429118,chr12-124517019-124517889,chr12-124518299-124519164,chr12-124560039-124561027,chr12-124588502-124589444,chr12-124601502-124602434,chr12-124655198-124656230,chr12-124673975-124674879,chr12-124745629-124746567,chr12-124754915-124755843,chr12-124848537-124849400,chr15-90637537-90638371,chr15-90814837-90815732,chr16-31459247-31460159,chr19-15303963-15305082,chr19-8433781-8434809,chr2-153004709-153005856,chr2-198557829-198558759,chr2-198645536-198646470,chr2-198662587-198663526,chr2-198720073-198721008,chr2-198752913-198753918,chr2-198809672-198810675,chr2-198817222-198818120,chr2-199195680-199196642,chr2-199257123-199258059,chr2-199311718-199312678,chr2-199414125-199415018,chr2-199449665-199450498,chr2-199455417-199456499,chr2-199457321-199458014,chr2-199463116-199463995,chr2-199471118-199471980,chr2-199757161-199758107,chr2-199797267-199798151,chr2-199830119-199831085,chr2-199848384-199849192,chr2-25281321-25282278,chr20-59643212-59644147,chr20-59670646-59671496,chr20-59677957-59679012,chr20-59718470-59719401,chr20-59725747-59727670,chr21-36171380-36172305,chr21-36768469-36769801,chr3-18355623-18356576,chr3-18402751-18403636,chr4-3176308-3177191,chr4-3203454-3204611,chr5-126866571-126867520,chr5-126875058-126876023,chr5-126877410-126878261,chr5-139214816-139215762,chr5-73654486-73655494,chr5-73670399-73671455,chr5-73902459-73903358,chr5-73955156-73956129,chr5-74055218-74056296,chr5-74100000-74100792,chr5-74112903-74113656,chr5-74130016-74131001,chr5-74206247-74207229,chr5-74224236-74225068,chr5-74226656-74227705,chr5-74431940-74432889,chr5-74622722-74623709,chr5-74640378-74641256,chr6-127008165-127009258,chr6-127084893-127085813,chr6-16425854-16426762,chr6-16905874-16906830,chr6-16985342-16986507,chr7-154167482-154168484,chr7-154332823-154333764,chr7-154619933-154620935,chr7-154744035-154744944,chr7-154746506-154747485,chr7-154912557-154914363,chr7-26201380-26202140,chr7-31028385-31029300,chr8-36880092-36880996,chr8-36974891-36975814,chr8-37019981-37020959,chr8-37137225-37138117,chr8-37247291-37248290,chr8-37330556-37331482,chr8-37380559-37381662,chr8-37392642-37393676,chr8-37695154-37696052,chr8-37699988-37700863,chr8-67277118-67278071,chr8-91746500-91747235,chr8-92002355-92003277,chr8-92008222-92009148,chr8-92018832-92019792,chr8-92051252-92052207,chr8-92062213-92063197,chr8-92094883-92095883,chr8-92138116-92139012,chr8-92139062-92139823,chr8-92283185-92284918,chr8-92505989-92507038,chr8-92610666-92611630,chr8-92642258-92644410,chr8-92694106-92695480,chr8-92752933-92753838,chr9-137457733-137458428,chr9-137458926-137459849	AKAP8,ARFGEF1,ATXN1,BLM,CENPF,CENPW,CFL1,DNMT3A,ENC1,GHRHR,HLCS,HNRNPA2B1,HNRNPM,LMNB1,MATR3,MORC3,NCOR2,NSMF,PAXIP1,PHACTR3,PRPF40A,RGS12,RUNX1T1,SATB1,SATB2,SORBS1,TGFB1I1,ZNF703
GO Cellular Component	GO:0002116	semaphorin receptor complex	6	8.95288e-09	1.49245e-05	2.48741e-06	2.91742	13.368	39	0.0022437	0.00654582	99	0.0125799	1	0.211826	2.87136	1.74133	5	7	0.00107044	0.714286	chr1-207919503-207920437,chr1-207970704-207971367,chr1-207972058-207972835,chr1-207990614-207991624,chr1-208012331-208013256,chr1-208078512-208079506,chr1-208086219-208087157,chr1-208243941-208244822,chr1-208247654-208248741,chr1-208272036-208273029,chr1-208279930-208280943,chr1-208298350-208299304,chr1-208534194-208535095,chr1-208584036-208584969,chr1-208732164-208733123,chr1-208834314-208835357,chr1-209102518-209103470,chr1-209106016-209106985,chr1-209226957-209227861,chr10-33210883-33211987,chr10-33272963-33273934,chr10-33381367-33382535,chr10-34320125-34320986,chr2-204859991-204860930,chr2-205175695-205176655,chr2-205774855-205775868,chr3-127138409-127139379,chr3-127339555-127340566,chr3-127396362-127397252,chr3-127430803-127431776,chr3-127551800-127552794,chr7-131843720-131844607,chr7-131955435-131956396,chr7-132063528-132064474,chr7-132066236-132067267,chr7-132145168-132146093,chr7-132609547-132610567,chr7-132855703-132857052,chr7-133020200-133021178	NRP1,NRP2,PLXNA1,PLXNA2,PLXNA4
GO Cellular Component	GO:0034399	nuclear periphery	7	3.78806e-08	6.31469e-05	9.02099e-06	1.65906	79.5633	132	0.013354	0.0221551	300	0.182842	1	1	1.153	32.0903	37	129	0.00792122	0.286822	chr1-214636147-214637087,chr1-214846493-214847445,chr1-214896729-214897636,chr10-95461266-95462208,chr10-95466210-95467658,chr10-95518629-95519698,chr11-65857776-65858598,chr11-65859107-65859952,chr12-124152471-124153445,chr12-124174194-124175247,chr12-124175408-124176349,chr12-124428192-124429118,chr12-124517019-124517889,chr12-124518299-124519164,chr12-124560039-124561027,chr12-124588502-124589444,chr12-124601502-124602434,chr12-124655198-124656230,chr12-124673975-124674879,chr12-124745629-124746567,chr12-124754915-124755843,chr12-124848537-124849400,chr13-97554188-97555228,chr15-90637537-90638371,chr15-90814837-90815732,chr16-30618951-30619864,chr16-30650220-30651169,chr16-31459247-31460159,chr17-45965572-45966464,chr17-47640968-47641877,chr17-47649219-47650161,chr17-82458088-82458978,chr19-15303963-15305082,chr19-8433781-8434809,chr2-153004709-153005856,chr2-198557829-198558759,chr2-198645536-198646470,chr2-198662587-198663526,chr2-198720073-198721008,chr2-198752913-198753918,chr2-198809672-198810675,chr2-198817222-198818120,chr2-199195680-199196642,chr2-199257123-199258059,chr2-199311718-199312678,chr2-199414125-199415018,chr2-199449665-199450498,chr2-199455417-199456499,chr2-199457321-199458014,chr2-199463116-199463995,chr2-199471118-199471980,chr2-199757161-199758107,chr2-199797267-199798151,chr2-199830119-199831085,chr2-199848384-199849192,chr2-25281321-25282278,chr20-59643212-59644147,chr20-59670646-59671496,chr20-59677957-59679012,chr20-59718470-59719401,chr20-59725747-59727670,chr21-36171380-36172305,chr21-36768469-36769801,chr22-39519759-39520695,chr3-18355623-18356576,chr3-18402751-18403636,chr3-49469726-49470640,chr4-3176308-3177191,chr4-3203454-3204611,chr5-126866571-126867520,chr5-126875058-126876023,chr5-126877410-126878261,chr5-139214816-139215762,chr5-72599642-72600547,chr5-72653940-72654804,chr5-73654486-73655494,chr5-73670399-73671455,chr5-73902459-73903358,chr5-73955156-73956129,chr5-74055218-74056296,chr5-74100000-74100792,chr5-74112903-74113656,chr5-74130016-74131001,chr5-74206247-74207229,chr5-74224236-74225068,chr5-74226656-74227705,chr5-74431940-74432889,chr5-74622722-74623709,chr5-74640378-74641256,chr6-127008165-127009258,chr6-127084893-127085813,chr6-16425854-16426762,chr6-16905874-16906830,chr6-16985342-16986507,chr7-154167482-154168484,chr7-154332823-154333764,chr7-154619933-154620935,chr7-154744035-154744944,chr7-154746506-154747485,chr7-154912557-154914363,chr7-26201380-26202140,chr7-31028385-31029300,chr8-36880092-36880996,chr8-36974891-36975814,chr8-37019981-37020959,chr8-37137225-37138117,chr8-37247291-37248290,chr8-37330556-37331482,chr8-37380559-37381662,chr8-37392642-37393676,chr8-37695154-37696052,chr8-37699988-37700863,chr8-67277118-67278071,chr8-91746500-91747235,chr8-92002355-92003277,chr8-92008222-92009148,chr8-92018832-92019792,chr8-92051252-92052207,chr8-92062213-92063197,chr8-92094883-92095883,chr8-92138116-92139012,chr8-92139062-92139823,chr8-92283185-92284918,chr8-92505989-92507038,chr8-92610666-92611630,chr8-92642258-92644410,chr8-92694106-92695480,chr8-92752933-92753838,chr9-137457733-137458428,chr9-137458926-137459849,chr9-6200568-6201486,chr9-6223969-6224989	AKAP8,ARFGEF1,ATF4,ATXN1,BLM,CENPF,CENPW,CFL1,DAG1,DNMT3A,ENC1,GHRHR,HLCS,HNRNPA2B1,HNRNPM,IPO5,KPNB1,LMNB1,MAPT,MATR3,MORC3,NARF,NCOR2,NSMF,PAXIP1,PHACTR3,PRPF40A,PRR14,RANBP6,RGS12,RUNX1T1,SATB1,SATB2,SORBS1,TGFB1I1,TNPO1,ZNF703
GO Cellular Component	GO:0000118	histone deacetylase complex	8	9.63405e-08	0.0001606	2.0075e-05	1.82485	49.8672	91	0.00836979	0.0152736	50	7.05797e-05	0.117656	0.00235313	1.94296	14.9257	29	60	0.00620852	0.483333	chr1-32650482-32651488,chr1-6080124-6081107,chr11-45993172-45994132,chr11-46001328-46002270,chr11-46003216-46004276,chr11-66347364-66348317,chr12-105740678-105741596,chr12-106048812-106049735,chr12-118581098-118582041,chr12-118590516-118591409,chr12-124152471-124153445,chr12-124174194-124175247,chr12-124175408-124176349,chr12-124428192-124429118,chr12-124517019-124517889,chr12-124518299-124519164,chr12-124560039-124561027,chr12-124588502-124589444,chr12-124601502-124602434,chr12-124655198-124656230,chr12-124673975-124674879,chr12-124745629-124746567,chr12-124754915-124755843,chr12-124848537-124849400,chr12-6607090-6608003,chr12-6630437-6631396,chr15-78825141-78826075,chr16-51209691-51210636,chr16-51450193-51451247,chr16-51524755-51526454,chr16-51696089-51697000,chr16-51939072-51940094,chr17-28967620-28968691,chr17-28975378-28976310,chr17-28977436-28978328,chr17-28983471-28984377,chr17-7879691-7880573,chr17-7881501-7882386,chr17-7884972-7886003,chr17-7887169-7888146,chr18-53906325-53907291,chr19-1592252-1593218,chr19-19385154-19386095,chr19-19399625-19400576,chr2-198557829-198558759,chr2-198645536-198646470,chr2-198662587-198663526,chr2-198720073-198721008,chr2-198752913-198753918,chr2-198809672-198810675,chr2-198817222-198818120,chr2-199195680-199196642,chr2-199257123-199258059,chr2-199311718-199312678,chr2-199414125-199415018,chr2-199449665-199450498,chr2-199455417-199456499,chr2-199457321-199458014,chr2-199463116-199463995,chr2-199471118-199471980,chr2-199757161-199758107,chr2-199797267-199798151,chr2-199830119-199831085,chr2-199848384-199849192,chr2-239495543-239496518,chr20-53283984-53285005,chr20-53872233-53873225,chr20-53943511-53944512,chr21-14876174-14877074,chr21-15360570-15361502,chr3-13518294-13519218,chr3-168489011-168489972,chr3-168490737-168491660,chr3-177197056-177198026,chr3-177516120-177517137,chr3-177573858-177574884,chr3-177886170-177887145,chr3-177905429-177907086,chr3-178072090-178073066,chr3-178097312-178098240,chr3-178151708-178152778,chr4-183587861-183588878,chr4-183589318-183590122,chr5-130222335-130223284,chr5-130260350-130261215,chr5-154355774-154356706,chr6-114281449-114281971,chr6-114281980-114282875,chr7-18514781-18515934,chr9-135989563-135991191,chrY-7703538-7704435	APPL2,BRMS1,CHD3,CHD4,CHD5,GATAD2A,HDAC11,HDAC2,HDAC4,HDAC9,HINT1,ING2,MBD2,MBD3,MECOM,MORF4L1,NACC2,NCOR2,NRIP1,PHF12,PHF21A,RBBP4,SALL1,SAP30L,SATB2,SUDS3,TBL1XR1,TBL1Y,ZNF217
GO Cellular Component	GO:0000159	protein phosphatase type 2A complex	9	2.82244e-07	0.000470501	5.22779e-05	2.54504	15.3239	39	0.002572	0.00654582	114	0.0198759	1	0.290641	1.91424	5.224	10	21	0.00214087	0.476191	chr1-181088179-181089093,chr1-181311902-181312810,chr1-181312942-181313980,chr10-130923547-130924873,chr10-131002089-131003080,chr10-131003971-131005000,chr10-131102386-131103355,chr10-131445867-131446823,chr10-131629059-131630235,chr11-64923959-64924876,chr14-101738753-101739596,chr14-101761291-101762081,chr14-101947761-101948687,chr14-63614762-63615782,chr19-52189507-52190512,chr3-135023876-135024786,chr3-135081498-135082446,chr3-135134275-135135140,chr3-135238076-135239053,chr3-135779600-135780537,chr5-146606592-146607656,chr5-146699269-146700309,chr5-146791162-146792109,chr5-147160870-147161786,chr5-147179307-147180274,chr9-129110581-129111502,chr9-129177861-129178728,chr9-129217651-129218687,chr9-129318990-129319787,chr9-129334015-129334942,chr9-129336409-129337342,chr9-129454860-129455809,chr9-129482205-129483133,chr9-129496626-129497477,chr9-129504945-129505906,chr9-129520531-129521463,chr9-129602525-129603476,chr9-129607172-129608145,chrX-465350-466489	IER5,PPP2R1A,PPP2R2B,PPP2R2D,PPP2R3A,PPP2R3B,PPP2R5B,PPP2R5C,PPP2R5E,PTPA
GO Cellular Component	GO:0030427	site of polarized growth	10	4.58752e-07	0.00076474	7.6474e-05	1.43646	141.32	203	0.0237193	0.0340718	31	9.79602e-07	0.001633	5.26773e-05	1.7117	38.5581	66	155	0.0141297	0.425806	chr1-113298508-113299486,chr1-113302510-113303745,chr1-183635460-183636412,chr1-201055705-201056661,chr1-23343989-23344916,chr1-95829038-95830156,chr1-96596910-96597880,chr1-96968293-96969264,chr10-116913441-116914313,chr10-116917232-116918191,chr10-116919122-116919861,chr10-116971932-116972957,chr10-116973974-116974913,chr10-116978652-116979551,chr10-31947332-31948274,chr10-33210883-33211987,chr10-33272963-33273934,chr10-33381367-33382535,chr10-34320125-34320986,chr10-34372912-34373833,chr10-34406700-34407744,chr10-34853869-34854894,chr10-34916012-34916941,chr10-97898143-97899986,chr10-98030274-98031171,chr11-119432523-119433503,chr11-119709385-119710330,chr11-119772454-119773608,chr11-125493566-125494253,chr11-125518982-125519883,chr11-6404808-6405819,chr11-70610306-70611247,chr11-70826284-70827225,chr11-70828400-70829290,chr11-70847031-70847982,chr11-75480514-75481451,chr12-108751975-108752916,chr12-108846029-108846953,chr12-109716219-109717090,chr12-109723144-109724177,chr12-15340349-15341978,chr12-15344330-15345267,chr12-15563301-15564244,chr12-15677632-15678562,chr12-2489084-2490114,chr12-40469467-40470425,chr13-31741845-31742836,chr13-31849866-31850828,chr14-56900487-56901411,chr14-56962397-56963335,chr14-57136398-57137389,chr15-31078244-31079115,chr15-31148003-31148894,chr15-31279687-31280661,chr17-2593205-2594093,chr17-32596286-32597181,chr17-32659052-32659963,chr17-32671586-32672573,chr17-32683806-32685121,chr17-45965572-45966464,chr17-48996935-48997761,chr17-78960581-78961516,chr19-14206736-14207630,chr19-30633789-30634734,chr19-30635062-30636101,chr19-30685964-30686935,chr19-30691967-30692984,chr19-30870596-30871541,chr19-30919911-30920779,chr19-30923620-30924563,chr19-31149192-31150160,chr19-31261274-31262071,chr19-31350427-31351328,chr19-31627674-31628666,chr19-31715011-31715921,chr19-31716608-31717467,chr19-31875319-31876301,chr19-31880024-31880983,chr19-32309697-32310628,chr19-32336563-32337523,chr19-32339829-32340897,chr19-48511545-48512437,chr2-184598002-184598924,chr2-184691867-184692819,chr2-221153971-221154858,chr2-221204948-221205889,chr2-221893248-221894225,chr2-221895507-221897549,chr2-222100648-222101641,chr2-79952317-79953295,chr20-10166820-10167757,chr20-10346839-10347790,chr20-14915128-14916078,chr20-47847639-47848558,chr20-47921489-47922474,chr20-48436330-48437400,chr20-48489285-48490335,chr20-48691291-48692161,chr20-48731568-48732642,chr20-48790590-48791544,chr20-48802857-48803794,chr20-48805098-48806011,chr20-48827648-48828573,chr20-48904683-48905608,chr20-9616728-9617632,chr21-16633681-16634672,chr21-16788183-16789100,chr21-17195705-17196605,chr21-25938928-25939888,chr21-26176950-26178677,chr21-26506672-26507653,chr21-31144872-31145856,chr21-31173740-31174762,chr21-40057133-40058085,chr21-40067386-40068434,chr21-40547557-40548527,chr21-40610086-40610988,chr21-40635267-40635728,chr21-40635787-40636730,chr21-40715186-40716194,chr21-40765513-40766493,chr21-40792450-40793523,chr21-40797132-40798032,chr21-40841555-40842462,chr21-40846491-40847451,chr21-41011202-41012000,chr22-20240139-20241067,chr22-38403562-38404545,chr22-38452217-38453294,chr3-113056869-113057815,chr3-42139589-42140568,chr3-55569032-55570045,chr4-175560343-175561287,chr4-175562312-175563186,chr4-175658312-175659250,chr4-175745013-175745948,chr4-175752419-175753304,chr4-175758164-175759270,chr4-175766839-175767703,chr4-175775997-175776940,chr4-175789728-175790659,chr4-175812060-175813047,chr4-175813322-175814516,chr5-167063814-167064766,chr5-17055822-17056775,chr6-154901607-154902540,chr6-154994996-154995958,chr6-155011379-155012332,chr6-155013190-155014181,chr6-155024299-155025226,chr6-155080750-155081651,chr6-155099827-155100827,chr6-155121338-155122352,chr6-155171471-155172259,chr6-155228333-155229283,chr6-16057188-16059421,chr6-24080452-24081376,chr6-88165832-88166806,chr6-88379926-88380859,chr7-133478478-133479488,chr7-133490816-133491782,chr7-133530332-133531301,chr7-133551165-133552077,chr7-133575456-133576488,chr7-133688163-133689128,chr7-133962419-133963508,chr7-134031747-134032808,chr7-50833775-50834656,chr7-51592641-51594212,chr7-68697388-68698364,chr7-68770413-68771343,chr7-68899744-68900652,chr7-69177187-69178172,chr7-69337907-69338829,chr7-69429692-69430503,chr7-69824501-69825358,chr7-69906121-69907083,chr7-69942376-69943347,chr7-70133850-70134809,chr7-70135431-70136291,chr7-70136804-70137748,chr7-70211905-70212788,chr7-70214084-70215017,chr7-70218133-70219659,chr7-70383291-70383825,chr7-70383834-70384865,chr7-70389238-70390252,chr7-70392188-70394108,chr7-70416731-70417797,chr7-70432327-70433324,chr7-70498256-70499224,chr7-70529950-70530970,chr7-70539107-70540186,chr7-70574659-70575785,chr7-98079932-98080907,chr8-24955825-24956853,chr8-79289572-79290466,chr9-134944123-134945073,chr9-134946884-134947930,chr9-135074964-135075867,chr9-135216633-135217718,chr9-95459520-95460468,chrX-18668133-18669109	ADGRL1,APBB1,APP,ARPC5,AUTS2,BASP1,BOC,CDK5R1,CDKL5,CNR1,COBL,CRTAC1,CSNK1E,CTTN,CXADR,CYTH2,DSCAM,DTNBP1,EPHA4,EPS8,ERC2,EXOC4,FEZ1,FKBP4,FLRT3,FRY,GDPD5,GPM6A,HNRNPR,IGF2BP1,KIF21B,KIF5B,LAMP5,LMTK2,LRIG2,LRRK2,LRRTM1,MAPT,NECTIN1,NEFL,NRP1,NRSN1,OLFM1,OTX2,PAFAH1B1,PARD3,PREX1,PTBP2,PTCH1,PTPRO,RTN4R,SHANK2,SHTN1,SNAP25,SSH1,STMN2,TENM2,THY1,TIAM1,TIAM2,TIMP2,TRAK1,TRPM1,TRPV4,TSHZ3,ZNF804A
GO Cellular Component	GO:0005954	calcium- and calmodulin-dependent protein kinase complex	11	4.90488e-07	0.000817643	7.43312e-05	6.00949	2.16324	13	0.000363082	0.00218194	346	0.248762	1	1	4.01991	0.248762	1	1	0.000214087	1	chr1-208584036-208584969,chr1-208732164-208733123,chr1-208834314-208835357,chr1-209102518-209103470,chr1-209106016-209106985,chr1-209226957-209227861,chr1-209249683-209250732,chr1-209256660-209257557,chr1-209317970-209318959,chr1-209340908-209341937,chr1-209362865-209363796,chr1-209368923-209369881,chr1-209435346-209436342	CAMK1G
GO Cellular Component	GO:0030426	growth cone	12	8.81736e-07	0.00146985	0.000122488	1.42891	138.567	198	0.0232573	0.0332326	33	1.30545e-06	0.00217619	6.5945e-05	1.71516	37.3143	64	150	0.0137016	0.426667	chr1-113298508-113299486,chr1-113302510-113303745,chr1-183635460-183636412,chr1-201055705-201056661,chr1-23343989-23344916,chr1-95829038-95830156,chr1-96596910-96597880,chr1-96968293-96969264,chr10-116913441-116914313,chr10-116917232-116918191,chr10-116919122-116919861,chr10-116971932-116972957,chr10-116973974-116974913,chr10-116978652-116979551,chr10-31947332-31948274,chr10-33210883-33211987,chr10-33272963-33273934,chr10-33381367-33382535,chr10-34320125-34320986,chr10-34372912-34373833,chr10-34406700-34407744,chr10-34853869-34854894,chr10-34916012-34916941,chr10-97898143-97899986,chr10-98030274-98031171,chr11-119432523-119433503,chr11-119709385-119710330,chr11-119772454-119773608,chr11-125493566-125494253,chr11-125518982-125519883,chr11-6404808-6405819,chr11-70610306-70611247,chr11-70826284-70827225,chr11-70828400-70829290,chr11-70847031-70847982,chr11-75480514-75481451,chr12-108751975-108752916,chr12-108846029-108846953,chr12-109716219-109717090,chr12-109723144-109724177,chr12-15340349-15341978,chr12-15344330-15345267,chr12-15563301-15564244,chr12-15677632-15678562,chr12-2489084-2490114,chr12-40469467-40470425,chr14-56900487-56901411,chr14-56962397-56963335,chr14-57136398-57137389,chr17-2593205-2594093,chr17-32596286-32597181,chr17-32659052-32659963,chr17-32671586-32672573,chr17-32683806-32685121,chr17-45965572-45966464,chr17-48996935-48997761,chr17-78960581-78961516,chr19-14206736-14207630,chr19-30633789-30634734,chr19-30635062-30636101,chr19-30685964-30686935,chr19-30691967-30692984,chr19-30870596-30871541,chr19-30919911-30920779,chr19-30923620-30924563,chr19-31149192-31150160,chr19-31261274-31262071,chr19-31350427-31351328,chr19-31627674-31628666,chr19-31715011-31715921,chr19-31716608-31717467,chr19-31875319-31876301,chr19-31880024-31880983,chr19-32309697-32310628,chr19-32336563-32337523,chr19-32339829-32340897,chr19-48511545-48512437,chr2-184598002-184598924,chr2-184691867-184692819,chr2-221153971-221154858,chr2-221204948-221205889,chr2-221893248-221894225,chr2-221895507-221897549,chr2-222100648-222101641,chr2-79952317-79953295,chr20-10166820-10167757,chr20-10346839-10347790,chr20-14915128-14916078,chr20-47847639-47848558,chr20-47921489-47922474,chr20-48436330-48437400,chr20-48489285-48490335,chr20-48691291-48692161,chr20-48731568-48732642,chr20-48790590-48791544,chr20-48802857-48803794,chr20-48805098-48806011,chr20-48827648-48828573,chr20-48904683-48905608,chr20-9616728-9617632,chr21-16633681-16634672,chr21-16788183-16789100,chr21-17195705-17196605,chr21-25938928-25939888,chr21-26176950-26178677,chr21-26506672-26507653,chr21-31144872-31145856,chr21-31173740-31174762,chr21-40057133-40058085,chr21-40067386-40068434,chr21-40547557-40548527,chr21-40610086-40610988,chr21-40635267-40635728,chr21-40635787-40636730,chr21-40715186-40716194,chr21-40765513-40766493,chr21-40792450-40793523,chr21-40797132-40798032,chr21-40841555-40842462,chr21-40846491-40847451,chr21-41011202-41012000,chr22-20240139-20241067,chr22-38403562-38404545,chr22-38452217-38453294,chr3-113056869-113057815,chr3-42139589-42140568,chr3-55569032-55570045,chr4-175560343-175561287,chr4-175562312-175563186,chr4-175658312-175659250,chr4-175745013-175745948,chr4-175752419-175753304,chr4-175758164-175759270,chr4-175766839-175767703,chr4-175775997-175776940,chr4-175789728-175790659,chr4-175812060-175813047,chr4-175813322-175814516,chr5-167063814-167064766,chr5-17055822-17056775,chr6-154901607-154902540,chr6-154994996-154995958,chr6-155011379-155012332,chr6-155013190-155014181,chr6-155024299-155025226,chr6-155080750-155081651,chr6-155099827-155100827,chr6-155121338-155122352,chr6-155171471-155172259,chr6-155228333-155229283,chr6-16057188-16059421,chr6-24080452-24081376,chr6-88165832-88166806,chr6-88379926-88380859,chr7-133478478-133479488,chr7-133490816-133491782,chr7-133530332-133531301,chr7-133551165-133552077,chr7-133575456-133576488,chr7-133688163-133689128,chr7-133962419-133963508,chr7-134031747-134032808,chr7-50833775-50834656,chr7-51592641-51594212,chr7-68697388-68698364,chr7-68770413-68771343,chr7-68899744-68900652,chr7-69177187-69178172,chr7-69337907-69338829,chr7-69429692-69430503,chr7-69824501-69825358,chr7-69906121-69907083,chr7-69942376-69943347,chr7-70133850-70134809,chr7-70135431-70136291,chr7-70136804-70137748,chr7-70211905-70212788,chr7-70214084-70215017,chr7-70218133-70219659,chr7-70383291-70383825,chr7-70383834-70384865,chr7-70389238-70390252,chr7-70392188-70394108,chr7-70416731-70417797,chr7-70432327-70433324,chr7-70498256-70499224,chr7-70529950-70530970,chr7-70539107-70540186,chr7-70574659-70575785,chr7-98079932-98080907,chr8-24955825-24956853,chr8-79289572-79290466,chr9-134944123-134945073,chr9-134946884-134947930,chr9-135074964-135075867,chr9-135216633-135217718,chr9-95459520-95460468,chrX-18668133-18669109	ADGRL1,APBB1,APP,ARPC5,AUTS2,BASP1,BOC,CDK5R1,CDKL5,CNR1,COBL,CRTAC1,CSNK1E,CTTN,CXADR,CYTH2,DSCAM,DTNBP1,EPHA4,EPS8,ERC2,EXOC4,FEZ1,FKBP4,FLRT3,GDPD5,GPM6A,HNRNPR,IGF2BP1,KIF21B,KIF5B,LAMP5,LMTK2,LRIG2,LRRK2,LRRTM1,MAPT,NECTIN1,NEFL,NRP1,NRSN1,OLFM1,OTX2,PAFAH1B1,PARD3,PREX1,PTBP2,PTCH1,PTPRO,RTN4R,SHANK2,SHTN1,SNAP25,SSH1,STMN2,TENM2,THY1,TIAM1,TIAM2,TIMP2,TRAK1,TRPV4,TSHZ3,ZNF804A
GO Cellular Component	GO:0036477	somatodendritic compartment	13	1.3569e-06	0.00226195	0.000173997	1.20181	525.04	631	0.0881235	0.105908	3	1.15705e-20	1.9288e-17	6.42932e-18	1.63731	170.402	279	685	0.0597302	0.407299	chr1-111919956-111920925,chr1-113298508-113299486,chr1-113302510-113303745,chr1-11482540-11483434,chr1-12121329-12122308,chr1-154847694-154848610,chr1-154855797-154856765,chr1-176552597-176553616,chr1-177017111-177018033,chr1-177020453-177021346,chr1-182616005-182616845,chr1-182651075-182651998,chr1-201055705-201056661,chr1-20385339-20386080,chr1-20386475-20387408,chr1-20389400-20390207,chr1-20430166-20431419,chr1-20485507-20486433,chr1-204922757-204923614,chr1-204923756-204924709,chr1-204928789-204929749,chr1-204960504-204961429,chr1-205013614-205014595,chr1-205014815-205015721,chr1-205032319-205033155,chr1-214636147-214637087,chr1-214846493-214847445,chr1-214896729-214897636,chr1-224588210-224589194,chr1-224631395-224632324,chr1-22969017-22969975,chr1-23343989-23344916,chr1-238671933-238672849,chr1-238991699-238992694,chr1-239128199-239129172,chr1-239209283-239210212,chr1-239784584-239785522,chr1-32881955-32882976,chr1-35560532-35561438,chr1-36572649-36573562,chr1-36575814-36576730,chr1-36625268-36626392,chr1-36664298-36665176,chr1-36692849-36693844,chr1-36706127-36707029,chr1-36807005-36807998,chr1-36813848-36814760,chr1-37047274-37048222,chr1-37097383-37098285,chr1-37133017-37134163,chr1-37137265-37138154,chr1-43565393-43566324,chr1-53308080-53309067,chr1-53310954-53311925,chr1-53416028-53416903,chr1-57018996-57020215,chr1-57040518-57041466,chr1-57327059-57327887,chr1-57418681-57419638,chr1-57422065-57423047,chr1-57423727-57424646,chr1-57468220-57469287,chr1-57713180-57714039,chr1-57959490-57960432,chr1-58143420-58145458,chr1-65979950-65980894,chr1-95829038-95830156,chr1-96596910-96597880,chr1-96968293-96969264,chr1-99576958-99577935,chr1-99645637-99646615,chr10-102420652-102421592,chr10-103640547-103641484,chr10-116913441-116914313,chr10-116917232-116918191,chr10-116919122-116919861,chr10-116971932-116972957,chr10-116973974-116974913,chr10-116978652-116979551,chr10-119377394-119378789,chr10-119706511-119707453,chr10-130041226-130042160,chr10-130483460-130484431,chr10-130627300-130628169,chr10-130923547-130924873,chr10-131002089-131003080,chr10-131003971-131005000,chr10-131102386-131103355,chr10-133180374-133181298,chr10-33210883-33211987,chr10-33272963-33273934,chr10-33381367-33382535,chr10-34320125-34320986,chr10-34372912-34373833,chr10-34406700-34407744,chr10-34853869-34854894,chr10-34916012-34916941,chr10-60186365-60187311,chr10-60209800-60210726,chr10-60607191-60607774,chr10-86865690-86866668,chr10-86929440-86930239,chr11-105719232-105720627,chr11-105923527-105924586,chr11-113552824-113554653,chr11-114001125-114001998,chr11-119432523-119433503,chr11-119709385-119710330,chr11-125493566-125494253,chr11-125518982-125519883,chr11-126585462-126586436,chr11-126639858-126640805,chr11-126756472-126757457,chr11-127066383-127067321,chr11-127451586-127452558,chr11-127524348-127525313,chr11-127624026-127625065,chr11-129086719-129087640,chr11-129312900-129314231,chr11-57345352-57346331,chr11-57353234-57354063,chr11-57457019-57457930,chr11-57458167-57459211,chr11-57460051-57461016,chr11-57482517-57483489,chr11-62707216-62708027,chr11-6404808-6405819,chr11-64055968-64056866,chr11-64131659-64133064,chr11-64138123-64139087,chr11-6473545-6474455,chr11-66280167-66281101,chr11-66727915-66728848,chr11-70255384-70256342,chr11-70610306-70611247,chr11-70826284-70827225,chr11-70828400-70829290,chr11-70847031-70847982,chr11-75340221-75341156,chr11-75480514-75481451,chr11-96204849-96205830,chr12-103140014-103141051,chr12-103334197-103335131,chr12-103415304-103416325,chr12-117333100-117334130,chr12-117513710-117514675,chr12-122852355-122853496,chr12-15340349-15341978,chr12-15344330-15345267,chr12-15563301-15564244,chr12-15677632-15678562,chr12-2489084-2490114,chr12-40469467-40470425,chr12-46372389-46373310,chr12-4881291-4882215,chr12-4978472-4979487,chr12-51424387-51425299,chr12-51940877-51941882,chr12-53591365-53592441,chr12-66399190-66400501,chr12-66407168-66408102,chr12-66716862-66717997,chr12-74671121-74672050,chr12-90253285-90254649,chr12-99858841-99859843,chr12-99861466-99862531,chr13-111114785-111116028,chr13-70223661-70224574,chr13-70516034-70516971,chr14-103522457-103523342,chr14-23493982-23494910,chr14-23511795-23512694,chr14-23512750-23513581,chr14-23514106-23515121,chr14-24071891-24072837,chr14-50964509-50965457,chr14-51140151-51141018,chr14-51181886-51182838,chr14-54781764-54782706,chr14-66022281-66023225,chr14-66241760-66242694,chr14-66311712-66312652,chr14-66445606-66446592,chr14-69953264-69954214,chr14-70188583-70189497,chr14-71851893-71852837,chr14-75702283-75703300,chr14-95534387-95535325,chr14-95608463-95609470,chr15-26949754-26950654,chr15-55845736-55846845,chr15-56076630-56077623,chr15-73601462-73602475,chr15-73632985-73633898,chr16-1271555-1272500,chr16-24077676-24078611,chr16-3998932-4000254,chr16-58697506-58698522,chr16-76770962-76771899,chr16-76885638-76886612,chr16-76947606-76948558,chr16-84027385-84028324,chr16-89922744-89923648,chr17-12910978-12911912,chr17-1908526-1909253,chr17-1920614-1921524,chr17-1928717-1929676,chr17-1939669-1940606,chr17-2171846-2172812,chr17-2593205-2594093,chr17-28967620-28968691,chr17-28975378-28976310,chr17-28977436-28978328,chr17-28983471-28984377,chr17-32596286-32597181,chr17-32659052-32659963,chr17-32671586-32672573,chr17-32683806-32685121,chr17-33115956-33116888,chr17-33119772-33120697,chr17-33178328-33179409,chr17-33210097-33211004,chr17-33695739-33696779,chr17-33806366-33807306,chr17-38657066-38657932,chr17-39617563-39618527,chr17-40107910-40108841,chr17-43907288-43908052,chr17-45965572-45966464,chr17-48996935-48997761,chr17-50145283-50146190,chr17-5596180-5597025,chr17-5598098-5599027,chr17-66953253-66954291,chr17-70562990-70563931,chr17-76540515-76541428,chr17-78960581-78961516,chr17-79402024-79402895,chr17-79413358-79414265,chr17-79610706-79611611,chr17-79665112-79666075,chr17-79670646-79671638,chr17-80523826-80524689,chr17-80650745-80651659,chr17-80773241-80774177,chr17-80839234-80840850,chr17-80871827-80873839,chr17-81026800-81027660,chr17-81031179-81032194,chr17-81034536-81035454,chr18-32548932-32550129,chr18-32595465-32596608,chr18-32672185-32673052,chr18-32771746-32772553,chr18-32772929-32773824,chr19-11096103-11097009,chr19-13622511-13623648,chr19-13623840-13624829,chr19-13712453-13713415,chr19-13718470-13719385,chr19-16111162-16112100,chr19-17950192-17951027,chr19-42042614-42043581,chr19-47427874-47428769,chr19-48511545-48512437,chr19-49690725-49691555,chr19-50328806-50329766,chr19-5035461-5036395,chr19-50693594-50694554,chr19-52189507-52190512,chr19-5407055-5407946,chr19-5436319-5437244,chr19-5445198-5446150,chr19-5447728-5448660,chr19-55178720-55179706,chr2-161426678-161427693,chr2-161953753-161954661,chr2-161968914-161969862,chr2-161992335-161993873,chr2-161995176-161996150,chr2-162000183-162001139,chr2-162002385-162003503,chr2-182522249-182523196,chr2-184598002-184598924,chr2-184691867-184692819,chr2-202110215-202111154,chr2-21692890-21693767,chr2-21757457-21758502,chr2-21946744-21947674,chr2-221153971-221154858,chr2-221204948-221205889,chr2-221893248-221894225,chr2-221895507-221897549,chr2-222100648-222101641,chr2-225206776-225207740,chr2-225293389-225294358,chr2-225334106-225335106,chr2-229244720-229245642,chr2-229370318-229371259,chr2-232689251-232690177,chr2-237478883-237480343,chr2-240819875-240820776,chr2-26886975-26887921,chr2-39140981-39142101,chr2-40512078-40512909,chr2-41078800-41079680,chr2-46647908-46648816,chr2-50647805-50648700,chr2-51012903-51013822,chr2-51031817-51032752,chr2-54803798-54804755,chr2-55063112-55063981,chr2-55153686-55154546,chr2-55155895-55156870,chr2-75199134-75201035,chr2-98347941-98348863,chr20-10166820-10167757,chr20-10346839-10347790,chr20-17343750-17344957,chr20-24410934-24411862,chr20-38620125-38621144,chr20-40850652-40851796,chr20-46182218-46183363,chr20-46220532-46221649,chr20-46301853-46302779,chr20-47213791-47214723,chr20-47241010-47241895,chr20-47294990-47296408,chr20-47847639-47848558,chr20-47921489-47922474,chr20-48436330-48437400,chr20-48489285-48490335,chr20-48691291-48692161,chr20-48731568-48732642,chr20-48790590-48791544,chr20-48802857-48803794,chr20-48805098-48806011,chr20-48827648-48828573,chr20-48904683-48905608,chr20-49187987-49188883,chr20-49344781-49345700,chr20-62700183-62701041,chr20-62732744-62733656,chr20-62773765-62774746,chr20-63360680-63361681,chr20-63366541-63367658,chr20-63370798-63371849,chr20-63393858-63394860,chr20-63416460-63417388,chr20-63453702-63454618,chr20-8912412-8913328,chr21-25938928-25939888,chr21-26176950-26178677,chr21-26506672-26507653,chr21-31144872-31145856,chr21-31173740-31174762,chr22-20240139-20241067,chr22-23069776-23070697,chr22-25853511-25854437,chr22-25888484-25889423,chr22-26054589-26055500,chr22-26141647-26142529,chr22-26168971-26169935,chr22-26170551-26171450,chr22-30703960-30704935,chr22-30705928-30706995,chr22-30802456-30803402,chr22-38403562-38404545,chr22-38452217-38453294,chr22-45533957-45534883,chr22-45537418-45538322,chr22-49012421-49013320,chr22-49021754-49022859,chr22-49026002-49027537,chr22-49128513-49129479,chr22-49227409-49228380,chr22-49258030-49258963,chr22-49449999-49451050,chr22-49530956-49531961,chr22-49549386-49550307,chr22-49664280-49665326,chr3-10007-11092,chr3-104591454-104592450,chr3-105844013-105845232,chr3-132847847-132848834,chr3-133037868-133038764,chr3-133050607-133051547,chr3-133124270-133125219,chr3-133229825-133230810,chr3-133354364-133355326,chr3-134859968-134860861,chr3-134963941-134964840,chr3-135023876-135024786,chr3-135081498-135082446,chr3-135134275-135135140,chr3-135238076-135239053,chr3-135779600-135780537,chr3-150762811-150763746,chr3-152453833-152455009,chr3-154885031-154885906,chr3-156017043-156018359,chr3-156383387-156384314,chr3-156389126-156390317,chr3-173395205-173396154,chr3-173944937-173945939,chr3-183635136-183636026,chr3-184561143-184562079,chr3-189276629-189277580,chr3-194070762-194071649,chr3-194080217-194081328,chr3-194086008-194087094,chr3-194103759-194104738,chr3-243167-244099,chr3-284031-285673,chr3-350603-351614,chr3-42139589-42140568,chr3-42277399-42278318,chr3-42651-43609,chr3-46271837-46272776,chr3-463196-464750,chr3-49411717-49412640,chr3-50163736-50164647,chr3-50165219-50166237,chr3-58117598-58118571,chr3-675592-676553,chr3-933109-934017,chr4-103892234-103893175,chr4-118312857-118313787,chr4-118316771-118318358,chr4-118352513-118353433,chr4-156981080-156982030,chr4-157004955-157005917,chr4-157509008-157510031,chr4-157713027-157713945,chr4-158938125-158939066,chr4-159497947-159498960,chr4-165398270-165399207,chr4-165403388-165404159,chr4-165417794-165418750,chr4-165512196-165513286,chr4-175560343-175561287,chr4-175562312-175563186,chr4-175658312-175659250,chr4-175745013-175745948,chr4-175752419-175753304,chr4-175758164-175759270,chr4-175766839-175767703,chr4-175775997-175776940,chr4-175789728-175790659,chr4-175812060-175813047,chr4-175813322-175814516,chr4-24411516-24412425,chr4-3176308-3177191,chr4-3203454-3204611,chr4-41360279-41361165,chr4-41422853-41423792,chr4-41428502-41429556,chr4-41436408-41437892,chr4-41476150-41477101,chr4-41497862-41498814,chr4-4386236-4387169,chr4-47275356-47276261,chr4-47278356-47279329,chr4-65233697-65234625,chr4-66328771-66329711,chr4-76949259-76950202,chr4-84803856-84804803,chr4-92120798-92121807,chr4-95505910-95506902,chr5-102654430-102655299,chr5-102663884-102664713,chr5-102819396-102820321,chr5-11383184-11384052,chr5-114858762-114859748,chr5-114948839-114949706,chr5-114949765-114950143,chr5-11520189-11521061,chr5-11522422-11523365,chr5-12169363-12170358,chr5-12208283-12209221,chr5-122403729-122404670,chr5-122423863-122424851,chr5-135497809-135498838,chr5-139659534-139660395,chr5-139747310-139748328,chr5-139903829-139904787,chr5-142156868-142157766,chr5-152546891-152547851,chr5-152556595-152557496,chr5-152630923-152631647,chr5-152632038-152632990,chr5-152816678-152817757,chr5-152986775-152987667,chr5-153491167-153491983,chr5-153572171-153573311,chr5-153628748-153629737,chr5-167063814-167064766,chr5-16733234-16734275,chr5-16735526-16736718,chr5-16792411-16793362,chr5-16794084-16795033,chr5-16935886-16936790,chr5-17055822-17056775,chr5-170576875-170577901,chr5-170740254-170741205,chr5-174235231-174236665,chr5-174655100-174656032,chr5-175681011-175682366,chr5-175692380-175693338,chr5-175750285-175751231,chr5-176677359-176678208,chr5-176733040-176733974,chr5-176739276-176740301,chr5-176784171-176785358,chr5-176790769-176791699,chr5-176792583-176793469,chr5-179698330-179699247,chr5-45194945-45196301,chr5-45506897-45507823,chr5-57862426-57863272,chr5-58133486-58134481,chr5-6976679-6978416,chr5-7017928-7018856,chr5-73654486-73655494,chr5-73670399-73671455,chr5-73902459-73903358,chr5-73955156-73956129,chr5-74055218-74056296,chr5-74100000-74100792,chr5-74112903-74113656,chr5-74130016-74131001,chr5-74206247-74207229,chr5-74224236-74225068,chr5-74226656-74227705,chr5-74431940-74432889,chr5-74622722-74623709,chr5-74640378-74641256,chr5-7575788-7576674,chr6-111759734-111760854,chr6-111927122-111928188,chr6-111971188-111972088,chr6-122779011-122780015,chr6-128520210-128521149,chr6-129341877-129343308,chr6-131205335-131206352,chr6-131368188-131369132,chr6-137277953-137278922,chr6-137332674-137333605,chr6-137402071-137403023,chr6-16057188-16059421,chr6-165727899-165728847,chr6-24080452-24081376,chr6-33694025-33694794,chr6-33709182-33710139,chr6-92608496-92609427,chr6-92820200-92821305,chr6-92892504-92893464,chr6-93021099-93022149,chr6-93317745-93318622,chr6-93323380-93324269,chr6-93818717-93819737,chr7-103540714-103541637,chr7-103685810-103686762,chr7-106883267-106884159,chr7-118004726-118005668,chr7-118029507-118030535,chr7-118040950-118041876,chr7-118129003-118129917,chr7-119748043-119749684,chr7-128108256-128109432,chr7-136635324-136636319,chr7-137081476-137082372,chr7-137591987-137592955,chr7-146861525-146863027,chr7-1720035-1720962,chr7-1724981-1725911,chr7-1726102-1726929,chr7-1810617-1811537,chr7-44264228-44265183,chr7-50833775-50834656,chr7-51592641-51594212,chr7-74477589-74478564,chr7-74483271-74484241,chr7-74490141-74491154,chr7-74658155-74659007,chr7-87000063-87000980,chr7-98079932-98080907,chr8-129998612-129999605,chr8-130520926-130521861,chr8-130650788-130651725,chr8-130672773-130673690,chr8-144103887-144104808,chr8-20597985-20599156,chr8-20736721-20737665,chr8-21169451-21170492,chr8-21223398-21224549,chr8-28646966-28648098,chr8-28692477-28693411,chr8-31720633-31721454,chr8-56445416-56447064,chr8-72815904-72816838,chr8-79289572-79290466,chr8-90361359-90362293,chr9-110900627-110901576,chr9-121724713-121725636,chr9-121837243-121838244,chr9-122016428-122017383,chr9-123654072-123654920,chr9-123999367-124000346,chr9-12718357-12719303,chr9-130185069-130186059,chr9-130196350-130197282,chr9-13144092-13145051,chr9-13165025-13166018,chr9-13278116-13279004,chr9-13429288-13430117,chr9-134944123-134945073,chr9-134946884-134947930,chr9-135074964-135075867,chr9-135216633-135217718,chr9-13716965-13717995,chr9-13727870-13728866,chr9-137457733-137458428,chr9-137458926-137459849,chr9-13805260-13806184,chr9-13877580-13879197,chr9-14006167-14007094,chr9-14240278-14241276,chr9-95459520-95460468,chrX-18668133-18669109,chrX-5416882-5417965	ACVRL1,ADCY2,ADCY9,ALCAM,ANK3,ANKS1B,APBB1,APOB,APP,ARFGEF2,ARG1,ARHGAP32,ARHGAP44,ARHGEF7,ARRB1,ASAP1,ASCL1,ASIC2,ASTN1,ATP1A3,ATP2B1,ATXN10,BAIAP2,BMPR1A,BMPR1B,BRD1,CACNA1A,CACNG3,CACNG4,CALB1,CAMK2N1,CANX,CCK,CCL2,CCR2,CD40,CDK5R1,CDKL5,CHL1,CHRM2,CHRM3,CHRNA4,CKB,CNGA3,CNIH2,CNIH3,CNTN2,CNTNAP2,CNTNAP4,COBL,CPE,CPLX2,CPNE6,CPT1C,CRIPT,CSNK1E,CTNND2,CTTN,CTTNBP2,CYGB,DAB1,DAB2IP,DENND1A,DGKI,DNER,DOCK10,DPYSL5,DRD2,DTNBP1,ELFN1,ENC1,EPHA4,EPHA5,EPHA7,EPHB1,EPHB2,EPHB3,FABP7,FBXO2,FEZ1,FKBP4,FLNB,FLRT1,FYN,FZD3,GABRA5,GABRB1,GDPD5,GIGYF2,GLRB,GLRX3,GLRX5,GNAT1,GNAZ,GNG3,GOT2,GPHN,GPM6A,GRIA1,GRIA2,GRIA4,GRID2,GRIK3,GRIK5,GRIP1,GRM3,GTF2I,HCN1,HGNC:18790,HGNC:24955,HIP1R,HNRNPR,HPCA,HTR3A,HTT,IFNGR1,IGF2BP1,INPP5F,ITGB1,ITPR3,KCNA1,KCNAB1,KCNB1,KCNB2,KCNC2,KCNC3,KCND2,KCND3,KCNIP1,KCNJ2,KCNK2,KCNN1,KCNN2,KCNN3,KIF1A,KIF21B,KIRREL3,KLHL1,KLHL14,KLHL24,KNDC1,LAMA2,LDLR,LMTK2,LMTK3,LPAR1,LRIG2,LRP8,LRRC4,LRRK2,LZTS1,MAF1,MAPT,MLPH,MME,MPDZ,MPP2,MTMR2,MYO10,MYO1D,NCDN,NCS1,NDFIP1,NECAB2,NEDD4,NEURL1,NEUROG1,NFASC,NGDN,NLGN1,NLGN4X,NLRP1,NOS1,NPFF,NPTN,NR1D1,NRG1,NRP1,NRSN1,NRXN1,NSMF,NTSR1,OLFM1,OPA1,OSBP2,P2RX3,P2RY1,PAFAH1B1,PALMD,PAM,PARD3,PCSK2,PDE10A,PDE1A,PDE4B,PENK,PLCB4,PLK2,PPARGC1A,PPFIA1,PPP1R1B,PPP1R9B,PPP2R1A,PREX1,PRKAR2B,PRSS12,PSD,PSD2,PTBP2,PTCH1,PTPRF,PTPRK,PTPRO,PTPRS,RAB8A,RAPGEF2,RBFOX3,RELN,RGS10,RGS12,RGS8,RHOA,RPTOR,RTN4,RTN4R,RTN4RL1,RTN4RL2,SAMD4A,SEPT11,SEZ6,SEZ6L,SHANK1,SHANK2,SHARPIN,SHTN1,SIAH2,SIPA1L1,SLC32A1,SLC38A2,SLC38A7,SLC4A10,SLC4A8,SLC8A1,SLC8A2,SLC8A3,SNAP25,SNCAIP,SOS1,SPTBN2,SRCIN1,SRR,STAU1,STMN2,SUMO1,SYNDIG1,SYT5,TACR1,TACR3,TENM2,TGFB3,THY1,TIAM1,TIMP2,TMEM108,TMPRSS5,TNFRSF1B,TOP1,TP63,TRAK1,TRIM3,TRIM9,TUBB3,UBE2I,UCHL1,UNC5A,WDFY3,YKT6,ZMYND8,ZNF804A
GO Cellular Component	GO:0017053	transcriptional repressor complex	14	1.99741e-06	0.00332969	0.000237835	1.68873	54.4788	92	0.00914381	0.0154414	49	6.99101e-05	0.11654	0.00237837	1.79201	20.6472	37	83	0.00792122	0.445783	chr1-111919956-111920925,chr1-119114616-119115738,chr1-15847226-15848153,chr1-2227388-2228320,chr1-2238543-2239468,chr1-3067986-3068779,chr1-3069303-3070235,chr1-3155037-3156011,chr1-3170218-3171178,chr1-3213026-3213840,chr1-32650482-32651488,chr1-3359520-3360467,chr1-58709459-58710449,chr1-58783720-58784647,chr1-6080124-6081107,chr1-68745211-68746208,chr1-69191093-69192056,chr1-69245945-69247109,chr10-67852598-67853426,chr10-67884274-67885141,chr11-114001125-114001998,chr11-63917618-63918362,chr11-69372211-69373159,chr12-105740678-105741596,chr12-106048812-106049735,chr12-124152471-124153445,chr12-124174194-124175247,chr12-124175408-124176349,chr12-124428192-124429118,chr12-124517019-124517889,chr12-124518299-124519164,chr12-124560039-124561027,chr12-124588502-124589444,chr12-124601502-124602434,chr12-124655198-124656230,chr12-124673975-124674879,chr12-124745629-124746567,chr12-124754915-124755843,chr12-124848537-124849400,chr12-56636488-56637334,chr12-6607090-6608003,chr12-6630437-6631396,chr13-30464361-30465211,chr15-40440461-40441364,chr16-51209691-51210636,chr16-51450193-51451247,chr16-51524755-51526454,chr16-51696089-51697000,chr16-51939072-51940094,chr17-28967620-28968691,chr17-28975378-28976310,chr17-28977436-28978328,chr17-28983471-28984377,chr17-7879691-7880573,chr17-7881501-7882386,chr17-7884972-7886003,chr17-7887169-7888146,chr17-81345753-81346676,chr17-81393605-81394441,chr17-81427328-81428258,chr18-22933069-22934014,chr19-1592252-1593218,chr19-19385154-19386095,chr19-19399625-19400576,chr2-173415411-173416427,chr2-173513018-173513965,chr2-173556985-173557770,chr2-173673351-173674326,chr2-239495543-239496518,chr2-67877106-67878022,chr20-20199365-20200303,chr20-20215838-20216781,chr20-20593371-20594339,chr3-177197056-177198026,chr3-177516120-177517137,chr3-177573858-177574884,chr3-177886170-177887145,chr3-177905429-177907086,chr3-178072090-178073066,chr3-178097312-178098240,chr3-178151708-178152778,chr4-26058331-26059270,chr6-114281449-114281971,chr6-114281980-114282875,chr6-87796370-87797311,chr6-87945737-87946755,chr6-87968168-87969161,chr6-87993067-87993951,chr7-41955614-41956534,chr7-5423593-5424519,chr7-5495404-5496312,chr9-135989563-135991191	AKIRIN2,APPL2,BAHCC1,BAHD1,BAZ2A,C1D,CCND1,CHD3,CHD4,CHD5,DDX20,DEPDC1,GATAD2A,GLI3,HDAC2,HDAC4,HMGB1,INSM1,JUN,MBD3,NACC2,NCOR2,PHF12,PRDM16,RBBP4,RBBP8,RBPJ,RCOR2,SALL1,SIRT1,SKI,SP3,SPEN,TBL1XR1,TBX15,TNRC18,ZBTB16
GO Cellular Component	GO:0044431	Golgi apparatus part	15	3.77318e-06	0.00628989	0.000419326	1.19378	518.52	619	0.0870293	0.103894	45	4.85957e-05	0.0810091	0.0018002	1.22537	226.871	278	912	0.0595162	0.304825	chr1-109088911-109089798,chr1-109126479-109127535,chr1-109133152-109134387,chr1-11383567-11384573,chr1-11448488-11449479,chr1-11453785-11454743,chr1-11701295-11702255,chr1-11714992-11715922,chr1-11722260-11723156,chr1-117249727-117250651,chr1-155135375-155136284,chr1-161185076-161186009,chr1-175754091-175756315,chr1-180154295-180155249,chr1-180927720-180928611,chr1-180973188-180974112,chr1-183214791-183215822,chr1-193311348-193312289,chr1-203362149-203363200,chr1-203478001-203478919,chr1-204384641-204385618,chr1-205763696-205764919,chr1-207329878-207330813,chr1-208584036-208584969,chr1-208732164-208733123,chr1-208834314-208835357,chr1-209102518-209103470,chr1-209106016-209106985,chr1-209226957-209227861,chr1-209249683-209250732,chr1-209256660-209257557,chr1-209317970-209318959,chr1-209340908-209341937,chr1-209362865-209363796,chr1-209368923-209369881,chr1-209435346-209436342,chr1-21624390-21625344,chr1-22341751-22342705,chr1-2238543-2239468,chr1-224588210-224589194,chr1-224631395-224632324,chr1-226109619-226110508,chr1-228734936-228735873,chr1-229204948-229205955,chr1-230357756-230358645,chr1-230517564-230518511,chr1-235583055-235584035,chr1-235632422-235633623,chr1-246565929-246566851,chr1-25566481-25567609,chr1-25567890-25568698,chr1-25754389-25755353,chr1-30824096-30825018,chr1-30887678-30888905,chr1-31669578-31670551,chr1-31672612-31673548,chr1-35560532-35561438,chr1-43686667-43687683,chr1-43707014-43707954,chr1-54886807-54887733,chr1-7341104-7342088,chr1-7554440-7555316,chr1-7657402-7658327,chr1-7716298-7717206,chr1-9820126-9821111,chr10-102713923-102714817,chr10-11253141-11254032,chr10-11691044-11691939,chr10-120260277-120261289,chr10-124026727-124027608,chr10-124039136-124040051,chr10-124413821-124414738,chr10-17347948-17349281,chr10-24340448-24341400,chr10-24344704-24345645,chr10-24793736-24794633,chr10-24851328-24852267,chr10-71971045-71972003,chr10-91879275-91880250,chr10-91886952-91887889,chr10-97849392-97850370,chr10-97898143-97899986,chr11-1016553-1017379,chr11-104812097-104813051,chr11-112611069-112611969,chr11-112634338-112635468,chr11-113014099-113014876,chr11-11396005-11397277,chr11-121352141-121353120,chr11-121451817-121452765,chr11-121533812-121534698,chr11-121572340-121573279,chr11-121885896-121886925,chr11-121887122-121888040,chr11-121923972-121924854,chr11-122007459-122008433,chr11-126359439-126360375,chr11-126585462-126586436,chr11-126639858-126640805,chr11-126756472-126757457,chr11-129086719-129087640,chr11-129312900-129314231,chr11-134385543-134386601,chr11-134407120-134408146,chr11-134411887-134412790,chr11-134465977-134466921,chr11-134498070-134498985,chr11-134516312-134517266,chr11-134784264-134785235,chr11-134853987-134854915,chr11-14422147-14423079,chr11-45332100-45333045,chr11-45475935-45476820,chr11-45538048-45539055,chr11-45773114-45773959,chr11-45993172-45994132,chr11-46001328-46002270,chr11-46003216-46004276,chr11-47109213-47110158,chr11-47176616-47177494,chr11-60947935-60948864,chr11-65477139-65478075,chr11-65487308-65488215,chr11-65524541-65525470,chr11-66067924-66068874,chr11-66225950-66226749,chr11-66280167-66281101,chr11-66347364-66348317,chr11-67805191-67806092,chr11-67826154-67827080,chr11-68329843-68330753,chr11-68398986-68399902,chr11-68460059-68461006,chr11-75340221-75341156,chr11-859389-860309,chr11-875612-877083,chr11-87870634-87871609,chr12-1047906-1048836,chr12-110965746-110966663,chr12-111033233-111034130,chr12-111034293-111035250,chr12-111035617-111036368,chr12-111166470-111167424,chr12-111248123-111249194,chr12-111274440-111275481,chr12-120903931-120904857,chr12-123253705-123254693,chr12-132356536-132357424,chr12-1395153-1396075,chr12-1462955-1464086,chr12-1640140-1641255,chr12-1644172-1645110,chr12-1649672-1651185,chr12-32139377-32140373,chr12-32140434-32141461,chr12-32671779-32672655,chr12-40469467-40470425,chr12-57632659-57633553,chr12-86590126-86591023,chr12-91274598-91275568,chr12-91763822-91764762,chr12-91778261-91779122,chr13-113153638-113154609,chr13-34587608-34588576,chr13-34617207-34618172,chr13-34670854-34671778,chr13-34738288-34740112,chr13-35309420-35310354,chr13-39765629-39766496,chr13-40063013-40063995,chr13-40457772-40458991,chr13-45669503-45671028,chr13-48930651-48931542,chr13-80118276-80119184,chr13-90501906-90502845,chr13-90557401-90558309,chr13-90934384-90935289,chr13-91020177-91021141,chr13-93342795-93343606,chr13-93653125-93654129,chr14-29165101-29166082,chr14-29220219-29221091,chr14-29222446-29223345,chr14-29223391-29224338,chr14-29232231-29233158,chr14-29351975-29352871,chr14-29380607-29381584,chr14-29459510-29460554,chr14-29462044-29462990,chr14-29463738-29464713,chr14-29528649-29529567,chr14-29797926-29798893,chr14-29810519-29811485,chr14-30131362-30132511,chr14-30218700-30219612,chr14-30317269-30318273,chr14-30389289-30390265,chr14-30481956-30482877,chr14-38567560-38568476,chr14-54411085-54412021,chr14-66022281-66023225,chr14-66241760-66242694,chr14-66311712-66312652,chr14-75237132-75238143,chr14-75238722-75239554,chr14-94341911-94342989,chr14-94400122-94401065,chr14-96614188-96615244,chr14-96624481-96625389,chr14-96805685-96806603,chr14-96821025-96822122,chr14-96914266-96915277,chr14-96929767-96930710,chr14-97266755-97267607,chr14-97415479-97416470,chr14-97458504-97459398,chr14-97580807-97581818,chr14-97632958-97633897,chr14-97634513-97635478,chr15-38599951-38600874,chr15-39051866-39052871,chr15-39079072-39080014,chr15-39084747-39085682,chr15-41230679-41231645,chr15-48084811-48085850,chr15-59437621-59438564,chr15-65821959-65822902,chr15-65857489-65858409,chr15-65921587-65922578,chr15-66078256-66079234,chr15-66080432-66081410,chr15-66097367-66098314,chr15-69156624-69157557,chr15-75694196-75695664,chr15-90814837-90815732,chr15-92081972-92082913,chr15-92322353-92323341,chr15-92492362-92493291,chr16-16585879-16586863,chr16-17282831-17283773,chr16-17304217-17305323,chr16-17328644-17329555,chr16-17850598-17851520,chr16-19227282-19228108,chr16-2143310-2144275,chr16-22635154-22636156,chr16-23392721-23393732,chr16-23408445-23409384,chr16-23508503-23509243,chr16-26019190-26020207,chr16-26041727-26042706,chr16-26129729-26130643,chr16-5117033-5117973,chr16-5363879-5364847,chr16-5590049-5590946,chr16-5634809-5635912,chr16-5736010-5736949,chr16-57809414-57810297,chr16-5870731-5871821,chr16-6038820-6039849,chr16-6190426-6191374,chr16-6200758-6201663,chr16-6363684-6364559,chr16-6382668-6383738,chr16-6447002-6447959,chr16-6483118-6484099,chr16-6495311-6496227,chr16-6573244-6574267,chr16-6861132-6862124,chr16-70375919-70376826,chr16-70438809-70439737,chr16-70702895-70703920,chr16-74550032-74550955,chr16-75489101-75490026,chr16-84091124-84092054,chr16-84338992-84339978,chr16-85040508-85042389,chr16-88939938-88940687,chr16-88989057-88990126,chr17-15457043-15458112,chr17-17884184-17885127,chr17-29089241-29090163,chr17-37511881-37513327,chr17-39677293-39678274,chr17-45841094-45842434,chr17-48003116-48004127,chr17-48011875-48012785,chr17-53942360-53943220,chr17-54012723-54013667,chr17-54193760-54194868,chr17-54425516-54426346,chr17-54785570-54786496,chr17-60361527-60362513,chr17-78599173-78600023,chr17-78624065-78625039,chr17-78716836-78717732,chr17-82242854-82243678,chr18-10070343-10071334,chr18-31610329-31611323,chr18-46632297-46633160,chr18-54877857-54878775,chr18-54880172-54881089,chr18-59534775-59535747,chr18-67081570-67082524,chr18-68427764-68428759,chr18-8279115-8280313,chr18-8367051-8367953,chr18-8500786-8501721,chr18-8507727-8508650,chr18-8518838-8519735,chr18-8541833-8542817,chr18-8615221-8616173,chr19-13152719-13153492,chr19-16111162-16112100,chr19-17756917-17757793,chr19-35740298-35741203,chr19-47514835-47515767,chr19-48511545-48512437,chr19-48716444-48717424,chr19-49427585-49428588,chr19-49436029-49436913,chr19-49436969-49437777,chr2-106561105-106562021,chr2-106582171-106583113,chr2-107461054-107462316,chr2-128318472-128319391,chr2-128876743-128877766,chr2-129281801-129282744,chr2-129293037-129293911,chr2-129296441-129297343,chr2-129301199-129302155,chr2-134173113-134174113,chr2-134360478-134361381,chr2-149686283-149687254,chr2-149971796-149972838,chr2-150258563-150259451,chr2-150339713-150340653,chr2-150431451-150432897,chr2-150587239-150588249,chr2-150811160-150812091,chr2-151032960-151033805,chr2-156747851-156748798,chr2-157043525-157044456,chr2-157173363-157174312,chr2-157182082-157182990,chr2-165646238-165647177,chr2-20150703-20151793,chr2-216130279-216131183,chr2-216296605-216297522,chr2-216339601-216340525,chr2-240237486-240238350,chr2-240320632-240321598,chr2-240434943-240435874,chr2-62013786-62014767,chr2-62185955-62186728,chr2-70627749-70628652,chr2-85772020-85772942,chr2-9229809-9230704,chr2-9238707-9239633,chr2-9255952-9257142,chr2-9365725-9366648,chr2-9371086-9372098,chr2-98775280-98776242,chr20-10166820-10167757,chr20-10346839-10347790,chr20-33604382-33605337,chr20-47847639-47848558,chr20-47921489-47922474,chr20-48436330-48437400,chr20-48489285-48490335,chr20-48691291-48692161,chr20-48731568-48732642,chr20-48904683-48905608,chr20-49633347-49634301,chr20-49671917-49672858,chr20-57800484-57801476,chr20-57838458-57839411,chr20-58113490-58114455,chr20-63707500-63708429,chr21-25938928-25939888,chr21-26176950-26178677,chr21-26506672-26507653,chr21-36163554-36164583,chr21-36171380-36172305,chr21-42096290-42097193,chr22-28034518-28035455,chr22-28419642-28420549,chr22-28435103-28436088,chr22-28440153-28441163,chr22-28443119-28444099,chr22-28454346-28455302,chr22-28479839-28480835,chr22-28481567-28482497,chr22-28548099-28549060,chr22-29346265-29347345,chr22-29375085-29376032,chr22-29716754-29717761,chr22-29719617-29720534,chr22-33248739-33249717,chr22-33920678-33921601,chr22-34799829-34800842,chr22-37343114-37344045,chr22-37353501-37354429,chr22-38609003-38610066,chr22-46069505-46070240,chr22-46070891-46071901,chr3-10463775-10464704,chr3-10467896-10468830,chr3-10468864-10469702,chr3-113597328-113598261,chr3-124997375-124998477,chr3-129503069-129504028,chr3-129519967-129520706,chr3-129521281-129522202,chr3-13796472-13797393,chr3-139389290-139390221,chr3-143330958-143331969,chr3-15859418-15860361,chr3-16132637-16133543,chr3-167559632-167560585,chr3-168489011-168489972,chr3-168490737-168491660,chr3-183812573-183813446,chr3-183825176-183826070,chr3-186930357-186931320,chr3-195727396-195728354,chr3-39146719-39147657,chr3-45666752-45667553,chr3-45667631-45668468,chr3-49469726-49470640,chr3-50442684-50443668,chr3-55490929-55491952,chr3-55569032-55570045,chr3-93470135-93471052,chr3-98732413-98733333,chr4-10833018-10833986,chr4-11423683-11424571,chr4-11428601-11429552,chr4-11604970-11605850,chr4-117383101-117384050,chr4-117511892-117513873,chr4-118312857-118313787,chr4-118316771-118318358,chr4-11876916-11877844,chr4-11910542-11911429,chr4-139555034-139555779,chr4-140286162-140287106,chr4-152999191-153000044,chr4-153089292-153090335,chr4-156193504-156194424,chr4-156594395-156595342,chr4-156663375-156664306,chr4-156960704-156961693,chr4-156970692-156971362,chr4-156981080-156982030,chr4-157004955-157005917,chr4-157509008-157510031,chr4-157713027-157713945,chr4-185997113-185998021,chr4-186021257-186022192,chr4-186144400-186145334,chr4-186146335-186147152,chr4-3532049-3532977,chr4-3589706-3590712,chr4-3594565-3595474,chr4-4386236-4387169,chr4-74758239-74759208,chr4-75107524-75108400,chr4-79050213-79051126,chr4-79185360-79186364,chr4-79211125-79212037,chr5-102654430-102655299,chr5-102663884-102664713,chr5-102819396-102820321,chr5-109645562-109646493,chr5-130159704-130160608,chr5-130222335-130223284,chr5-130260350-130261215,chr5-142156868-142157766,chr5-152546891-152547851,chr5-152556595-152557496,chr5-152630923-152631647,chr5-152632038-152632990,chr5-152816678-152817757,chr5-152986775-152987667,chr5-153491167-153491983,chr5-153572171-153573311,chr5-153628748-153629737,chr5-1541490-1542467,chr5-154355774-154356706,chr5-1552364-1553354,chr5-174235231-174236665,chr5-174655100-174656032,chr5-177980094-177981319,chr5-32299011-32299962,chr5-74895649-74896608,chr5-75049557-75050511,chr5-78398929-78399857,chr5-82799114-82800051,chr5-82820692-82821930,chr5-82849969-82851095,chr6-104519271-104520172,chr6-114281449-114281971,chr6-114281980-114282875,chr6-119566521-119567438,chr6-120278503-120279655,chr6-120279765-120280078,chr6-122832869-122833769,chr6-123016390-123017309,chr6-148357911-148358891,chr6-148509536-148510442,chr6-148751396-148752294,chr6-148758200-148759098,chr6-148760756-148761786,chr6-34546548-34547491,chr6-71105927-71106897,chr6-94588008-94588942,chr6-95208412-95209322,chr7-100100227-100101047,chr7-100101192-100102070,chr7-101777792-101778658,chr7-101784409-101785371,chr7-101899758-101900885,chr7-101913560-101914437,chr7-101914735-101915681,chr7-102220724-102221704,chr7-134178551-134179656,chr7-134193280-134194216,chr7-134254800-134255794,chr7-134298708-134299615,chr7-151409574-151410493,chr7-151651765-151652666,chr7-151762450-151763471,chr7-151814105-151815097,chr7-151857011-151857883,chr7-151875665-151876561,chr7-2519254-2520166,chr7-38682259-38683222,chr7-38838680-38840496,chr7-44264228-44265183,chr7-55129787-55130772,chr7-70133850-70134809,chr7-70135431-70136291,chr7-70136804-70137748,chr7-70211905-70212788,chr7-70214084-70215017,chr7-70218133-70219659,chr7-70383291-70383825,chr7-70383834-70384865,chr7-70389238-70390252,chr7-70392188-70394108,chr7-70416731-70417797,chr7-70432327-70433324,chr7-70498256-70499224,chr7-70529950-70530970,chr7-70539107-70540186,chr7-70574659-70575785,chr7-70645011-70646283,chr7-70680641-70681723,chr7-70693674-70694542,chr7-71208608-71209523,chr7-71408037-71408912,chr7-71625247-71626226,chr7-77331612-77332637,chr7-88480643-88481533,chr7-88485537-88486533,chr7-88495857-88496955,chr7-94283783-94284747,chr7-98826427-98827380,chr8-101770135-101771002,chr8-102061215-102062158,chr8-102123605-102124583,chr8-102197085-102198020,chr8-109604462-109605770,chr8-109973934-109974841,chr8-117969222-117970164,chr8-133571647-133572585,chr8-134295342-134296275,chr8-134535254-134536447,chr8-139787926-139788860,chr8-140086729-140087778,chr8-140288805-140289736,chr8-19391482-19392620,chr8-19399807-19400810,chr8-60460543-60461442,chr8-60847896-60848825,chr8-61016486-61017767,chr8-61287730-61288622,chr8-67277118-67278071,chr8-68728709-68729628,chr8-68822510-68823357,chr8-69004088-69005120,chr8-69005257-69006209,chr8-96603025-96603957,chr8-9905525-9906415,chr9-125189434-125190346,chr9-136239324-136240406,chr9-136482953-136483931,chr9-14320590-14321413,chr9-14322106-14323047,chr9-14343338-14343724,chr9-14343820-14344656,chr9-14349603-14350544,chr9-14383115-14384390,chr9-14395458-14396390,chr9-17621869-17622833,chr9-17624385-17625317,chr9-17824255-17825225,chr9-18438222-18439155,chr9-19587382-19588321,chr9-19597057-19597926,chr9-19639633-19640536,chr9-19649092-19650094,chr9-19727841-19728795,chr9-19732275-19733141,chr9-36119288-36120185,chr9-96411198-96412091,chrX-132612629-132613620,chrX-23796152-23797030	ABCG1,ACBD3,ACER2,AGTRAP,ANKRD28,AP1B1,AP4M1,APOO,APP,AREG,ARFGAP2,ARFGEF1,ARFGEF2,ARFIP1,ARFRP1,ARHGAP21,ARHGAP32,ARL3,ARRB1,ASAP2,ATP2C2,B3GALNT2,B3GALT2,B3GAT1,B3GAT2,B3GNT2,B3GNT3,B4GALNT1,B4GALT3,B4GALT5,B4GALT6,B4GALT7,B4GAT1,BET1,BICD1,CA4,CABP7,CALN1,CAMK1G,CBFA2T3,CBY1,CD55,CHID1,CHP1,CHST1,CHST15,CHST2,CHST3,CHST6,CHSY3,CLSTN1,CLVS1,CLVS2,CNGB1,CNIH1,CNIH2,CNIH3,CNST,COG2,COG3,COG6,COG7,COPB1,COPB2,COPZ2,CSGALNACT1,CSNK1D,CSPG4,CUX1,CUX2,CYTH1,CYTH2,CYTH4,DAG1,DCN,DHCR24,DNM1L,DOPEY2,DSEL,EBAG9,EGFR,ERC1,EXT1,FAM109A,FAM198B,FMOD,FNDC3A,FURIN,FUT2,FUT8,GALNT10,GALNT15,GALNT17,GALNT18,GALNT2,GALNT3,GALNT5,GALNT9,GCNT3,GCNT4,GFY,GGA2,GLCE,GLG1,GLIPR2,GOLGA7B,GOLIM4,GOLPH3,GOLT1A,GORASP1,GPC1,GPC5,GPC6,GRIA1,GSAP,HACE1,HGNC:18790,HGNC:24955,HS3ST1,HS3ST2,HS3ST4,HS3ST5,HS6ST1,HS6ST2,KIAA0319L,KIAA1324,LARGE1,LARGE2,LDLRAP1,LFNG,LMAN1,LMTK3,LPCAT1,LRPAP1,LRRK2,MAN1A1,MAN1A2,MAN1C1,MAN2A1,MANEA,MAP6D1,MARCH4,MBTPS1,MGAT4A,MGAT4C,MGAT5,MPHOSPH9,MUC13,MUC20,MUC4,MUC6,MYO18A,NAPA,NBEA,NCALD,NCAM1,NDFIP1,NDFIP2,NDST3,NECAB3,NMNAT2,NOTCH1,PACS1,PACSIN1,PAM,PAQR3,PARM1,PDCD10,PDGFC,PDGFD,PEF1,PGAP3,PITPNB,PJA2,PMEPA1,PPP6C,PPP6R3,PRELP,PRKD1,PROS1,PROZ,PSENEN,QSOX1,QSOX2,RAB11A,RAB12,RAB26,RAB27B,RAB29,RAB2A,RAB33B,RAB38,RAB8A,RAP1GAP,RASGRP1,RBFOX1,RER1,RFWD2,RHEB,RHO,RHOU,RND3,SACM1L,SCAMP1,SCOC,SCYL1,SDC1,SDC2,SDC3,SEC13,SEC16A,SEC23A,SEC23IP,SERPINA1,SH3GL2,SLC24A5,SLC35B4,SLC35C1,SLC35D2,SLC50A1,SNAP25,SORL1,SPPL2C,SPPL3,SREBF1,ST3GAL1,ST3GAL2,ST3GAL3,ST3GAL4,ST3GAL5,ST3GAL6,ST6GAL1,ST6GAL2,ST8SIA2,ST8SIA5,ST8SIA6,STEAP4,STX10,STX18,STX6,SULF1,SULF2,SYBU,SYNRG,SYT17,TGFA,TLR3,TMED10,TMEM115,TMEM130,TMEM132A,TMEM167A,TMEM167B,TNKS,TNKS2,TOM1L1,TRAPPC9,TVP23C,UBIAD1,UNC93B1,USF3,USP6NL,UST,VAC14,VAMP3,VAPA,VPS41,VRK1,WNT4,WNT5A,WNT5B,WNT7A,WNT7B,XYLT1,YIF1A,YKT6,ZDHHC21,ZDHHC7
GO Cellular Component	GO:0043025	neuronal cell body	16	3.77804e-06	0.00629799	0.000393624	1.25216	323.441	405	0.0542869	0.0679758	17	1.58546e-10	2.64296e-07	1.55468e-08	1.54541	108.709	168	437	0.0359666	0.384439	chr1-113298508-113299486,chr1-113302510-113303745,chr1-12121329-12122308,chr1-154847694-154848610,chr1-154855797-154856765,chr1-176552597-176553616,chr1-177017111-177018033,chr1-177020453-177021346,chr1-182616005-182616845,chr1-182651075-182651998,chr1-20385339-20386080,chr1-20386475-20387408,chr1-20389400-20390207,chr1-20430166-20431419,chr1-20485507-20486433,chr1-204922757-204923614,chr1-204923756-204924709,chr1-204928789-204929749,chr1-204960504-204961429,chr1-205013614-205014595,chr1-205014815-205015721,chr1-205032319-205033155,chr1-214636147-214637087,chr1-214846493-214847445,chr1-214896729-214897636,chr1-22969017-22969975,chr1-32881955-32882976,chr1-35560532-35561438,chr1-36572649-36573562,chr1-36575814-36576730,chr1-36625268-36626392,chr1-36664298-36665176,chr1-36692849-36693844,chr1-36706127-36707029,chr1-36807005-36807998,chr1-36813848-36814760,chr1-37047274-37048222,chr1-37097383-37098285,chr1-37133017-37134163,chr1-37137265-37138154,chr1-43565393-43566324,chr1-53308080-53309067,chr1-53310954-53311925,chr1-53416028-53416903,chr1-57018996-57020215,chr1-57040518-57041466,chr1-57327059-57327887,chr1-57418681-57419638,chr1-57422065-57423047,chr1-57423727-57424646,chr1-57468220-57469287,chr1-57713180-57714039,chr1-57959490-57960432,chr1-58143420-58145458,chr1-95829038-95830156,chr1-96596910-96597880,chr1-96968293-96969264,chr10-103640547-103641484,chr10-116913441-116914313,chr10-116917232-116918191,chr10-116919122-116919861,chr10-116971932-116972957,chr10-116973974-116974913,chr10-116978652-116979551,chr10-119377394-119378789,chr10-119706511-119707453,chr10-133180374-133181298,chr10-33210883-33211987,chr10-33272963-33273934,chr10-33381367-33382535,chr10-34320125-34320986,chr10-34372912-34373833,chr10-34406700-34407744,chr10-34853869-34854894,chr10-34916012-34916941,chr10-86865690-86866668,chr10-86929440-86930239,chr11-105719232-105720627,chr11-105923527-105924586,chr11-113552824-113554653,chr11-114001125-114001998,chr11-119432523-119433503,chr11-119709385-119710330,chr11-125493566-125494253,chr11-125518982-125519883,chr11-57345352-57346331,chr11-57353234-57354063,chr11-57457019-57457930,chr11-57458167-57459211,chr11-57460051-57461016,chr11-57482517-57483489,chr11-6404808-6405819,chr11-64055968-64056866,chr11-64131659-64133064,chr11-64138123-64139087,chr11-66727915-66728848,chr11-70610306-70611247,chr11-70826284-70827225,chr11-70828400-70829290,chr11-70847031-70847982,chr11-75480514-75481451,chr12-103140014-103141051,chr12-103334197-103335131,chr12-103415304-103416325,chr12-122852355-122853496,chr12-2489084-2490114,chr12-40469467-40470425,chr12-46372389-46373310,chr12-4881291-4882215,chr12-4978472-4979487,chr12-51424387-51425299,chr12-51940877-51941882,chr12-53591365-53592441,chr12-74671121-74672050,chr12-90253285-90254649,chr13-111114785-111116028,chr13-70223661-70224574,chr13-70516034-70516971,chr14-103522457-103523342,chr14-24071891-24072837,chr14-69953264-69954214,chr14-70188583-70189497,chr14-75702283-75703300,chr14-95534387-95535325,chr14-95608463-95609470,chr15-26949754-26950654,chr16-58697506-58698522,chr17-1908526-1909253,chr17-1920614-1921524,chr17-1928717-1929676,chr17-1939669-1940606,chr17-2171846-2172812,chr17-2593205-2594093,chr17-28967620-28968691,chr17-28975378-28976310,chr17-28977436-28978328,chr17-28983471-28984377,chr17-32596286-32597181,chr17-32659052-32659963,chr17-32671586-32672573,chr17-32683806-32685121,chr17-33115956-33116888,chr17-33119772-33120697,chr17-33178328-33179409,chr17-33210097-33211004,chr17-33695739-33696779,chr17-33806366-33807306,chr17-38657066-38657932,chr17-39617563-39618527,chr17-45965572-45966464,chr17-5596180-5597025,chr17-5598098-5599027,chr17-70562990-70563931,chr17-76540515-76541428,chr17-78960581-78961516,chr17-79402024-79402895,chr17-79413358-79414265,chr17-79610706-79611611,chr17-79665112-79666075,chr17-79670646-79671638,chr17-80523826-80524689,chr17-80650745-80651659,chr17-80773241-80774177,chr17-80839234-80840850,chr17-80871827-80873839,chr17-81026800-81027660,chr17-81031179-81032194,chr17-81034536-81035454,chr18-32548932-32550129,chr18-32595465-32596608,chr18-32672185-32673052,chr18-32771746-32772553,chr18-32772929-32773824,chr19-13622511-13623648,chr19-13623840-13624829,chr19-13712453-13713415,chr19-13718470-13719385,chr19-16111162-16112100,chr19-17950192-17951027,chr19-42042614-42043581,chr19-47427874-47428769,chr19-50328806-50329766,chr19-5035461-5036395,chr19-5407055-5407946,chr19-5436319-5437244,chr19-5445198-5446150,chr19-5447728-5448660,chr19-55178720-55179706,chr2-161426678-161427693,chr2-161953753-161954661,chr2-161968914-161969862,chr2-161992335-161993873,chr2-161995176-161996150,chr2-162000183-162001139,chr2-162002385-162003503,chr2-182522249-182523196,chr2-184598002-184598924,chr2-184691867-184692819,chr2-21692890-21693767,chr2-21757457-21758502,chr2-21946744-21947674,chr2-221153971-221154858,chr2-221204948-221205889,chr2-221893248-221894225,chr2-221895507-221897549,chr2-222100648-222101641,chr2-229244720-229245642,chr2-229370318-229371259,chr2-232689251-232690177,chr2-240819875-240820776,chr2-26886975-26887921,chr2-39140981-39142101,chr2-46647908-46648816,chr2-50647805-50648700,chr2-51012903-51013822,chr2-51031817-51032752,chr2-54803798-54804755,chr2-55063112-55063981,chr2-55153686-55154546,chr2-55155895-55156870,chr2-98347941-98348863,chr20-17343750-17344957,chr20-40850652-40851796,chr20-46182218-46183363,chr20-46220532-46221649,chr20-46301853-46302779,chr20-49187987-49188883,chr20-49344781-49345700,chr20-62700183-62701041,chr20-62732744-62733656,chr20-62773765-62774746,chr20-63360680-63361681,chr20-63366541-63367658,chr20-63370798-63371849,chr20-63393858-63394860,chr20-63416460-63417388,chr20-63453702-63454618,chr21-31144872-31145856,chr21-31173740-31174762,chr22-20240139-20241067,chr22-25853511-25854437,chr22-25888484-25889423,chr22-26054589-26055500,chr22-26141647-26142529,chr22-26168971-26169935,chr22-26170551-26171450,chr22-38403562-38404545,chr22-38452217-38453294,chr22-45533957-45534883,chr22-45537418-45538322,chr22-49012421-49013320,chr22-49021754-49022859,chr22-49026002-49027537,chr22-49128513-49129479,chr22-49227409-49228380,chr22-49258030-49258963,chr22-49449999-49451050,chr22-49530956-49531961,chr22-49549386-49550307,chr22-49664280-49665326,chr3-104591454-104592450,chr3-105844013-105845232,chr3-150762811-150763746,chr3-156017043-156018359,chr3-156383387-156384314,chr3-156389126-156390317,chr3-183635136-183636026,chr3-42139589-42140568,chr3-42277399-42278318,chr3-46271837-46272776,chr3-50163736-50164647,chr3-50165219-50166237,chr3-58117598-58118571,chr4-103892234-103893175,chr4-158938125-158939066,chr4-159497947-159498960,chr4-165398270-165399207,chr4-165403388-165404159,chr4-165417794-165418750,chr4-165512196-165513286,chr4-175560343-175561287,chr4-175562312-175563186,chr4-175658312-175659250,chr4-175745013-175745948,chr4-175752419-175753304,chr4-175758164-175759270,chr4-175766839-175767703,chr4-175775997-175776940,chr4-175789728-175790659,chr4-175812060-175813047,chr4-175813322-175814516,chr4-24411516-24412425,chr4-41360279-41361165,chr4-41422853-41423792,chr4-41428502-41429556,chr4-41436408-41437892,chr4-41476150-41477101,chr4-41497862-41498814,chr4-65233697-65234625,chr4-66328771-66329711,chr4-84803856-84804803,chr4-95505910-95506902,chr5-102654430-102655299,chr5-102663884-102664713,chr5-102819396-102820321,chr5-11383184-11384052,chr5-114858762-114859748,chr5-114948839-114949706,chr5-114949765-114950143,chr5-11520189-11521061,chr5-11522422-11523365,chr5-12169363-12170358,chr5-12208283-12209221,chr5-122403729-122404670,chr5-122423863-122424851,chr5-135497809-135498838,chr5-139659534-139660395,chr5-139747310-139748328,chr5-139903829-139904787,chr5-152546891-152547851,chr5-152556595-152557496,chr5-152630923-152631647,chr5-152632038-152632990,chr5-152816678-152817757,chr5-152986775-152987667,chr5-153491167-153491983,chr5-153572171-153573311,chr5-153628748-153629737,chr5-16733234-16734275,chr5-16735526-16736718,chr5-16792411-16793362,chr5-16794084-16795033,chr5-16935886-16936790,chr5-17055822-17056775,chr5-175681011-175682366,chr5-175692380-175693338,chr5-175750285-175751231,chr5-176677359-176678208,chr5-176733040-176733974,chr5-176739276-176740301,chr5-176784171-176785358,chr5-176790769-176791699,chr5-176792583-176793469,chr5-179698330-179699247,chr5-73654486-73655494,chr5-73670399-73671455,chr5-73902459-73903358,chr5-73955156-73956129,chr5-74055218-74056296,chr5-74100000-74100792,chr5-74112903-74113656,chr5-74130016-74131001,chr5-74206247-74207229,chr5-74224236-74225068,chr5-74226656-74227705,chr5-74431940-74432889,chr5-74622722-74623709,chr5-74640378-74641256,chr6-122779011-122780015,chr6-128520210-128521149,chr6-131205335-131206352,chr6-131368188-131369132,chr6-165727899-165728847,chr6-24080452-24081376,chr6-33694025-33694794,chr6-33709182-33710139,chr6-92608496-92609427,chr6-92820200-92821305,chr6-92892504-92893464,chr6-93021099-93022149,chr6-93317745-93318622,chr6-93323380-93324269,chr6-93818717-93819737,chr7-106883267-106884159,chr7-119748043-119749684,chr7-136635324-136636319,chr7-137081476-137082372,chr7-137591987-137592955,chr7-146861525-146863027,chr7-44264228-44265183,chr7-50833775-50834656,chr7-51592641-51594212,chr7-74477589-74478564,chr7-74483271-74484241,chr7-74490141-74491154,chr7-74658155-74659007,chr7-98079932-98080907,chr8-28646966-28648098,chr8-28692477-28693411,chr8-56445416-56447064,chr8-72815904-72816838,chr8-79289572-79290466,chr8-90361359-90362293,chr9-110900627-110901576,chr9-121724713-121725636,chr9-121837243-121838244,chr9-122016428-122017383,chr9-123654072-123654920,chr9-123999367-124000346,chr9-134944123-134945073,chr9-134946884-134947930,chr9-135074964-135075867,chr9-135216633-135217718,chr9-137457733-137458428,chr9-137458926-137459849	ACVRL1,ALCAM,APBB1,APOB,ARG1,ARHGEF7,ASCL1,ASIC2,ASTN1,ATP1A3,ATP2B1,ATXN10,BAIAP2,BMPR1A,BMPR1B,BRD1,CACNA1A,CALB1,CAMK2N1,CANX,CCK,CCL2,CCR2,CD40,CDK5R1,CHRM2,CHRNA4,CKB,CNGA3,CNTN2,CNTNAP2,COBL,CPE,CPLX2,CPNE6,CRIPT,CSNK1E,CTNND2,CYGB,DAB1,DAB2IP,DENND1A,DGKI,DNER,DPYSL5,DRD2,ENC1,EPHA4,EPHA5,EPHA7,EPHB2,FABP7,FEZ1,FKBP4,FLNB,FLRT1,FZD3,GABRA5,GDPD5,GIGYF2,GLRX5,GNAT1,GOT2,GPM6A,GRIA1,GRIA4,GRIK3,GRIK5,GTF2I,HIP1R,HPCA,HTR3A,INPP5F,ITPR3,KCNA1,KCNAB1,KCNB1,KCNB2,KCNC2,KCNC3,KCND2,KCNJ2,KCNK2,KCNN1,KCNN2,KCNN3,KIF1A,KLHL1,KLHL14,KLHL24,KNDC1,LMTK2,LPAR1,LRIG2,LRP8,LRRK2,MAPT,MYO10,MYO1D,NCDN,NEURL1,NEUROG1,NLRP1,NPFF,NRP1,NRSN1,NRXN1,NSMF,NTSR1,OLFM1,P2RX3,PAFAH1B1,PAM,PARD3,PCSK2,PDE10A,PDE1A,PENK,PPARGC1A,PPP1R1B,PRKAR2B,PSD2,PTBP2,PTPRF,PTPRK,PTPRS,RAB8A,RAPGEF2,RBFOX3,RGS10,RGS8,RPTOR,RTN4,RTN4R,RTN4RL1,RTN4RL2,SEZ6,SEZ6L,SHANK2,SHTN1,SIAH2,SLC38A2,SLC38A7,SLC4A10,SLC4A8,SLC8A2,SLC8A3,SNCAIP,SOS1,SPTBN2,SRCIN1,SRR,STAU1,STMN2,SYT5,TACR3,TGFB3,THY1,TIAM1,TIMP2,TMPRSS5,TNFRSF1B,TOP1,UCHL1,UNC5A,WDFY3,YKT6,ZNF804A
GO Cellular Component	GO:0043194	axon initial segment	17	4.23161e-06	0.0070541	0.000414947	2.89577	8.63327	25	0.00144902	0.00419604	103	0.013832	1	0.223864	2.34495	2.98514	7	12	0.00149861	0.583333	chr1-201665853-201666768,chr1-201673781-201674728,chr1-201692591-201693264,chr1-204922757-204923614,chr1-204923756-204924709,chr1-204928789-204929749,chr1-204960504-204961429,chr1-205013614-205014595,chr1-205014815-205015721,chr1-205032319-205033155,chr10-60186365-60187311,chr10-60209800-60210726,chr10-60607191-60607774,chr20-63366541-63367658,chr20-63370798-63371849,chr20-63393858-63394860,chr20-63416460-63417388,chr20-63453702-63454618,chr3-42139589-42140568,chr3-42277399-42278318,chr7-108404573-108405505,chr8-132229791-132230788,chr8-132277204-132278107,chr8-132478464-132479368,chr8-132537749-132538677	ANK3,CCK,KCNQ2,KCNQ3,NAV1,NFASC,NRCAM
GO Cellular Component	GO:0000421	autophagosome membrane	18	4.30676e-06	0.00717936	0.000398853	2.35564	15.2825	36	0.00256503	0.0060423	307	0.191948	1	1	1.33997	7.46285	10	30	0.00214087	0.333333	chr1-242089689-242090633,chr1-242242775-242243637,chr12-116318441-116319367,chr12-116320308-116321285,chr12-116459531-116460451,chr12-116534031-116534966,chr12-116603417-116604328,chr12-116604721-116605685,chr12-116658216-116659267,chr14-29165101-29166082,chr14-29220219-29221091,chr14-29222446-29223345,chr14-29223391-29224338,chr14-29232231-29233158,chr14-29351975-29352871,chr14-29380607-29381584,chr14-29459510-29460554,chr14-29462044-29462990,chr14-29463738-29464713,chr14-29528649-29529567,chr14-29797926-29798893,chr14-29810519-29811485,chr14-30131362-30132511,chr14-30218700-30219612,chr14-30317269-30318273,chr14-30389289-30390265,chr14-30481956-30482877,chr14-55411405-55412315,chr16-87391731-87392661,chr17-1715980-1716876,chr2-233227089-233228046,chr20-37191941-37192887,chr20-37238748-37239763,chr4-84803856-84804803,chr8-108787114-108787997,chr8-108849819-108850753	ATG14,ATG16L1,MAP1LC3B,MAP1LC3B2,MAP1LC3C,PRKD1,RPN2,TMEM74,WDFY3,WDR81
GO Cellular Component	GO:0090543	Flemming body	19	6.61543e-06	0.0110279	0.000580417	2.53589	11.8302	30	0.0019856	0.00503525	482	0.341024	1	1	1.22345	5.72152	7	23	0.00149861	0.304348	chr12-50050248-50051361,chr14-49944762-49945644,chr14-49946359-49947340,chr15-63405759-63406746,chr15-63411786-63412706,chr15-63418577-63419497,chr15-63434299-63435257,chr15-63436582-63437517,chr15-63462793-63463768,chr15-63504120-63504968,chr3-33798217-33799152,chr3-34013901-34014847,chr3-34037847-34038795,chr3-34216673-34217604,chr3-34387531-34388521,chr3-34388837-34389546,chr6-1217117-1218059,chr6-1255479-1256408,chr6-727613-728609,chr6-729333-730236,chr6-965113-966053,chr7-133478478-133479488,chr7-133490816-133491782,chr7-133530332-133531301,chr7-133551165-133552077,chr7-133575456-133576488,chr7-133688163-133689128,chr7-133962419-133963508,chr7-134031747-134032808,chr9-121072667-121073478	ARF6,CNTRL,EXOC2,EXOC4,PDCD6IP,RACGAP1,USP3
GO Cellular Component	GO:0055037	recycling endosome	20	7.27513e-06	0.0121276	0.000606382	1.51868	80.9914	123	0.0135937	0.0206445	142	0.0451328	1	0.529833	1.25296	38.3093	48	154	0.0102762	0.311688	chr1-159218299-159219348,chr1-205763696-205764919,chr1-25566481-25567609,chr1-25567890-25568698,chr1-7341104-7342088,chr1-7554440-7555316,chr1-7657402-7658327,chr1-7716298-7717206,chr10-117543394-117544317,chr10-117545196-117546023,chr10-117546347-117547233,chr10-117547389-117548127,chr10-117551860-117552790,chr10-117553395-117554176,chr10-117875722-117876703,chr10-119706511-119707453,chr10-33210883-33211987,chr10-33272963-33273934,chr10-89644713-89645693,chr11-121352141-121353120,chr11-121451817-121452765,chr11-121533812-121534698,chr11-121572340-121573279,chr11-121885896-121886925,chr11-121887122-121888040,chr11-121923972-121924854,chr11-122007459-122008433,chr11-73147879-73149829,chr12-111035617-111036368,chr12-111166470-111167424,chr12-111248123-111249194,chr12-111274440-111275481,chr12-66399190-66400501,chr12-66407168-66408102,chr12-66716862-66717997,chr12-92928925-92929801,chr12-93061497-93062505,chr12-93109403-93110349,chr12-93346744-93347706,chr13-112928223-112929748,chr13-97372841-97374223,chr13-97554188-97555228,chr14-49944762-49945644,chr14-49946359-49947340,chr15-65821959-65822902,chr15-65857489-65858409,chr15-65921587-65922578,chr15-66078256-66079234,chr15-66080432-66081410,chr15-66097367-66098314,chr15-92081972-92082913,chr15-92322353-92323341,chr15-92492362-92493291,chr17-12910978-12911912,chr18-49862365-49863217,chr18-49875300-49876403,chr18-49878484-49879698,chr18-49976501-49977503,chr18-8279115-8280313,chr18-8367051-8367953,chr18-8500786-8501721,chr18-8507727-8508650,chr18-8518838-8519735,chr18-8541833-8542817,chr18-8615221-8616173,chr19-16111162-16112100,chr19-55178720-55179706,chr2-202033256-202034183,chr2-202110215-202111154,chr2-236587962-236588942,chr2-236795931-236796769,chr2-236973153-236974061,chr2-236977447-236978322,chr2-237039251-237040270,chr2-62013786-62014767,chr2-62185955-62186728,chr20-48904683-48905608,chr20-9616728-9617632,chr21-42096290-42097193,chr22-43014787-43015706,chr22-43076997-43078186,chr22-50326627-50327550,chr3-134463836-134464800,chr3-134465982-134466907,chr3-143330958-143331969,chr3-153502434-153503371,chr3-153958765-153959908,chr3-153973617-153974600,chr3-153976877-153977813,chr3-171234301-171235233,chr3-171266331-171267270,chr3-42804090-42804973,chr4-113537337-113538279,chr4-4386236-4387169,chr4-6917231-6918507,chr5-152546891-152547851,chr5-152556595-152557496,chr5-152630923-152631647,chr5-152632038-152632990,chr5-152816678-152817757,chr5-152986775-152987667,chr5-153491167-153491983,chr5-153572171-153573311,chr5-153628748-153629737,chr5-78398929-78399857,chr5-94689276-94690258,chr5-94690625-94691535,chr5-94692771-94693718,chr5-94810947-94812008,chr5-94833660-94834576,chr7-1289911-1290865,chr7-32856752-32857668,chr7-32859790-32860679,chr7-95811766-95812840,chr7-98079932-98080907,chr8-133199180-133200130,chr8-133296891-133297825,chr8-91746500-91747235,chr8-92002355-92003277,chr8-92008222-92009148,chr8-92018832-92019792,chr8-92051252-92052207,chr8-92062213-92063197	ABCG1,ACKR1,ACKR2,ACKR3,AMOTL2,ANK2,ARF6,ARFGEF2,ARHGAP44,ATP11A,AVL9,COMMD1,DENND6B,DYNC1I1,EEA1,FAM109A,FCHSD2,FZD7,GRIA1,GRIP1,HGNC:18790,INPP5F,ITGB1,LAMP5,LDLRAP1,LMTK2,MCTP1,MICALL2,MYO5B,NDRG1,PACSIN2,PANK1,RAB11A,RAB11FIP2,RAB12,RAB29,RAB8A,RAP2A,RAP2B,SCAMP1,SLC26A7,SLC9A9,SORL1,ST8SIA2,SYT5,TBC1D14,TNIK,VAMP3
GO Cellular Component	GO:0099568	cytoplasmic region	21	9.02701e-06	0.015048	0.000716573	1.32518	187.144	248	0.0314105	0.0416247	26	4.09284e-08	6.82276e-05	2.62414e-06	1.55609	77.1162	120	310	0.0256904	0.387097	chr1-108857593-108859134,chr1-11701295-11702255,chr1-11714992-11715922,chr1-11722260-11723156,chr1-183214791-183215822,chr1-239784584-239785522,chr1-240500333-240501285,chr1-240553060-240554005,chr1-29049975-29050905,chr1-32881955-32882976,chr1-36572649-36573562,chr1-36575814-36576730,chr1-36625268-36626392,chr1-36664298-36665176,chr1-36692849-36693844,chr1-36706127-36707029,chr1-36807005-36807998,chr1-36813848-36814760,chr1-37047274-37048222,chr1-37097383-37098285,chr1-37133017-37134163,chr1-37137265-37138154,chr1-40004515-40005428,chr1-40036283-40037273,chr1-40040146-40041037,chr1-8929825-8930758,chr1-93348027-93348975,chr10-109959036-109959975,chr10-110032992-110033951,chr10-121083930-121084888,chr10-121289097-121290017,chr10-121292084-121293022,chr10-121296647-121297717,chr10-121497258-121498235,chr10-130041226-130042160,chr10-130483460-130484431,chr10-130627300-130628169,chr10-130923547-130924873,chr10-131002089-131003080,chr10-131003971-131005000,chr10-131102386-131103355,chr10-34320125-34320986,chr10-34372912-34373833,chr10-34406700-34407744,chr10-34853869-34854894,chr10-34916012-34916941,chr11-129086719-129087640,chr11-129312900-129314231,chr11-15651672-15652486,chr11-15673163-15674187,chr11-15707746-15708679,chr11-3984660-3985589,chr11-65857776-65858598,chr11-65859107-65859952,chr11-66727915-66728848,chr11-70610306-70611247,chr12-106692953-106693871,chr12-109716219-109717090,chr12-109723144-109724177,chr12-109889314-109890292,chr12-122852355-122853496,chr12-15340349-15341978,chr12-15344330-15345267,chr12-15563301-15564244,chr12-15677632-15678562,chr12-26233358-26234329,chr12-26523428-26524354,chr12-26535604-26536509,chr12-40469467-40470425,chr13-111114785-111116028,chr13-31741845-31742836,chr13-31849866-31850828,chr14-24965648-24966588,chr14-49944762-49945644,chr14-49946359-49947340,chr15-45586887-45587790,chr15-55845736-55846845,chr15-56076630-56077623,chr15-60204038-60205245,chr15-85137217-85138177,chr15-85741882-85743039,chr16-70646307-70647321,chr16-70702895-70703920,chr17-2593205-2594093,chr17-27996247-27997194,chr17-41543976-41545056,chr17-45965572-45966464,chr17-77303948-77304840,chr17-77451886-77452656,chr17-77721281-77722195,chr17-8630477-8631378,chr18-12409631-12410533,chr18-12456342-12457265,chr18-12515983-12516826,chr18-12520242-12521224,chr18-12657614-12658478,chr18-29174561-29175546,chr18-49862365-49863217,chr18-49875300-49876403,chr18-49878484-49879698,chr18-49976501-49977503,chr19-17089435-17090312,chr19-2968742-2969670,chr19-2976920-2977840,chr19-2982607-2983478,chr19-35775011-35775912,chr19-38502823-38503720,chr19-38666197-38668307,chr19-50328806-50329766,chr19-53851374-53852315,chr19-6737221-6738130,chr2-121359499-121360410,chr2-237478883-237480343,chr2-240819875-240820776,chr2-241315070-241316015,chr2-54591275-54592226,chr2-63055266-63056025,chr2-65281770-65282671,chr2-65300624-65301665,chr2-9966-10946,chr20-17343750-17344957,chr20-32792441-32793499,chr20-50572674-50573637,chr20-50576883-50577879,chr21-44911034-44911889,chr22-17871778-17872700,chr22-17878658-17879624,chr22-17891476-17892342,chr22-17914154-17915106,chr22-18001182-18002115,chr3-132847847-132848834,chr3-133037868-133038764,chr3-133050607-133051547,chr3-133124270-133125219,chr3-133229825-133230810,chr3-133354364-133355326,chr3-156017043-156018359,chr3-156383387-156384314,chr3-156389126-156390317,chr3-194070762-194071649,chr3-194080217-194081328,chr3-194086008-194087094,chr3-194103759-194104738,chr3-40224614-40225506,chr3-41120081-41121076,chr3-41219138-41220052,chr3-41220753-41221659,chr3-41304317-41305209,chr3-42139589-42140568,chr3-49411717-49412640,chr3-58117598-58118571,chr4-139176792-139177573,chr4-17717094-17718076,chr4-41360279-41361165,chr4-41422853-41423792,chr4-41428502-41429556,chr4-41436408-41437892,chr4-41476150-41477101,chr4-41497862-41498814,chr5-142156868-142157766,chr5-142356673-142357626,chr5-142712820-142713850,chr5-16733234-16734275,chr5-16735526-16736718,chr5-16792411-16793362,chr5-16794084-16795033,chr5-16935886-16936790,chr5-17055822-17056775,chr5-179698330-179699247,chr5-34551696-34552773,chr5-34597126-34598645,chr5-78294295-78295209,chr6-11214028-11215136,chr6-11261772-11262897,chr6-113564429-113565357,chr6-113672391-113673327,chr6-113854701-113855623,chr6-1217117-1218059,chr6-1255479-1256408,chr6-132139922-132140964,chr6-150873884-150874812,chr6-150876234-150877232,chr6-151325203-151326125,chr6-158702792-158703502,chr6-158799177-158800068,chr6-16057188-16059421,chr6-17393221-17394185,chr6-17418126-17419044,chr6-17470712-17471603,chr6-17475239-17476223,chr6-45445503-45446531,chr6-45652190-45653103,chr6-56914560-56915489,chr6-727613-728609,chr6-729333-730236,chr6-965113-966053,chr7-116862121-116862996,chr7-116929804-116931062,chr7-118004726-118005668,chr7-118029507-118030535,chr7-118040950-118041876,chr7-118129003-118129917,chr7-131007161-131008129,chr7-131026378-131027897,chr7-131033974-131034905,chr7-133478478-133479488,chr7-133490816-133491782,chr7-133530332-133531301,chr7-133551165-133552077,chr7-133575456-133576488,chr7-133688163-133689128,chr7-133962419-133963508,chr7-134031747-134032808,chr7-36359898-36360871,chr7-50833775-50834656,chr7-51592641-51594212,chr7-55129787-55130772,chr7-55410340-55411378,chr7-76310246-76311202,chr7-80216718-80218014,chr7-80302912-80303933,chr7-80307112-80308030,chr7-82668806-82669724,chr7-82850755-82851643,chr7-83487463-83488398,chr8-109604462-109605770,chr8-109973934-109974841,chr8-12951362-12952302,chr8-141032165-141033225,chr8-24955825-24956853,chr8-42104339-42105190,chr9-121350827-121351746,chr9-128558347-128559442,chr9-130042774-130043697,chr9-130185069-130186059,chr9-130196350-130197282,chr9-136885954-136886862,chr9-137070157-137071067,chr9-137457733-137458428,chr9-137458926-137459849,chr9-37027311-37028233,chr9-97501188-97502113,chr9-97557220-97558389,chr9-97591849-97592798,chr9-97594148-97595100,chr9-97596653-97598238,chrX-18668133-18669109,chrX-9948219-9949109	ACTN4,ACTR2,ADD3,AGTRAP,AKAP12,AKAP13,ANLN,ANXA2,AP3B1,AP3M2,ARF6,ARHGAP32,ARHGAP33,ARHGEF7,BFSP1,BFSP2,BLOC1S6,CANX,CAP1,CAP2,CAPZA2,CDH2,CDKL5,CFL1,CLASP1,CLIC5,COBL,CTGF,CTNNB1,CTTN,CTTNBP2,DLC1,DST,DTNBP1,ENO1,EPB41,EPS8,EXOC2,EXOC4,EZR,FAM110C,FGF1,FGFR2,FLNB,FMN2,FNBP1,FNBP1L,FRY,GLRX3,GNAI1,GPSM2,GRIK3,GSN,HIP1R,HMCN2,HPCA,HSPB1,INSC,ITGB2,ITPR2,KCNAB1,KCNC3,KIF1A,KRT19,LAMC2,LANCL2,LRRK2,MAPRE1,MAPT,MARCKS,MED28,MELK,MGARP,MICAL3,MKLN1,MLPH,MTSS1L,MYADM,MYH10,MYO10,MYO5B,MYO9B,MYRIP,NDFIP1,NEDD4,NEDD9,NEFL,NOS2,NSMF,OPA1,PAFAH1B1,PARD3,PARD6B,PCLO,PTK2,RAI14,RHOA,RIC8B,RYR1,SAPCD2,SEPT2,SEPT9,SHROOM2,SPIRE1,SPTAN1,SPTBN1,SPTBN2,STIM1,STXBP6,SYBU,TCHP,TLE6,TMEM108,TMOD1,TRAF2,TRAK1,TRIP10,TRPV4,UCHL1,WDPCP
GO Cellular Component	GO:0030424	axon	22	2.41483e-05	0.0402552	0.00182978	1.22761	325.02	399	0.0545519	0.0669688	9	9.68698e-13	1.61482e-09	1.79424e-10	1.63555	101.495	166	408	0.0355384	0.406863	chr1-12121329-12122308,chr1-171644736-171646421,chr1-180927720-180928611,chr1-180973188-180974112,chr1-201055705-201056661,chr1-201665853-201666768,chr1-201673781-201674728,chr1-201692591-201693264,chr1-204922757-204923614,chr1-204923756-204924709,chr1-204928789-204929749,chr1-204960504-204961429,chr1-205013614-205014595,chr1-205014815-205015721,chr1-205032319-205033155,chr1-214636147-214637087,chr1-214846493-214847445,chr1-214896729-214897636,chr1-22969017-22969975,chr1-25566481-25567609,chr1-25567890-25568698,chr1-32881955-32882976,chr1-36572649-36573562,chr1-36575814-36576730,chr1-36625268-36626392,chr1-36664298-36665176,chr1-36692849-36693844,chr1-36706127-36707029,chr1-36807005-36807998,chr1-36813848-36814760,chr1-37047274-37048222,chr1-37097383-37098285,chr1-37133017-37134163,chr1-37137265-37138154,chr1-53308080-53309067,chr1-53310954-53311925,chr1-53416028-53416903,chr1-6080124-6081107,chr1-7953810-7954738,chr1-84710856-84711795,chr1-84753268-84754199,chr1-84758939-84759881,chr1-84855824-84856750,chr10-116913441-116914313,chr10-116917232-116918191,chr10-116919122-116919861,chr10-116971932-116972957,chr10-116973974-116974913,chr10-116978652-116979551,chr10-119706511-119707453,chr10-31947332-31948274,chr10-33210883-33211987,chr10-33272963-33273934,chr10-33381367-33382535,chr10-34320125-34320986,chr10-34372912-34373833,chr10-34406700-34407744,chr10-34853869-34854894,chr10-34916012-34916941,chr10-60186365-60187311,chr10-60209800-60210726,chr10-60607191-60607774,chr11-113552824-113554653,chr11-114001125-114001998,chr11-119432523-119433503,chr11-119709385-119710330,chr11-119772454-119773608,chr11-125493566-125494253,chr11-125518982-125519883,chr11-126585462-126586436,chr11-126639858-126640805,chr11-126756472-126757457,chr11-127066383-127067321,chr11-127451586-127452558,chr11-127524348-127525313,chr11-127624026-127625065,chr11-35413998-35415098,chr11-35419056-35419983,chr11-57345352-57346331,chr11-57353234-57354063,chr11-57457019-57457930,chr11-57458167-57459211,chr11-57460051-57461016,chr11-57482517-57483489,chr11-61698063-61698923,chr11-61711144-61712124,chr11-61712189-61713086,chr11-6404808-6405819,chr11-70255384-70256342,chr11-75480514-75481451,chr11-84811489-84813164,chr11-96204849-96205830,chr12-15340349-15341978,chr12-15344330-15345267,chr12-15563301-15564244,chr12-15677632-15678562,chr12-2489084-2490114,chr12-40469467-40470425,chr12-46372389-46373310,chr12-4881291-4882215,chr12-4978472-4979487,chr12-74671121-74672050,chr12-78096818-78097821,chr12-78149093-78150112,chr12-78374690-78375558,chr12-78560386-78561335,chr12-78674472-78675384,chr12-92928925-92929801,chr12-93061497-93062505,chr12-93109403-93110349,chr12-93346744-93347706,chr14-23493982-23494910,chr14-23511795-23512694,chr14-23512750-23513581,chr14-23514106-23515121,chr14-24071891-24072837,chr15-45586887-45587790,chr15-54322142-54323069,chr15-65821959-65822902,chr15-65857489-65858409,chr15-65921587-65922578,chr15-66078256-66079234,chr15-66080432-66081410,chr15-66097367-66098314,chr15-89348617-89349511,chr15-89362001-89362860,chr15-89377801-89378609,chr15-89405984-89406913,chr15-89407152-89408184,chr15-89490115-89491223,chr16-3998932-4000254,chr16-53896633-53897453,chr16-53966847-53967825,chr16-57809414-57810297,chr16-58697506-58698522,chr16-84027385-84028324,chr17-2593205-2594093,chr17-32596286-32597181,chr17-32659052-32659963,chr17-32671586-32672573,chr17-32683806-32685121,chr17-33695739-33696779,chr17-33806366-33807306,chr17-38657066-38657932,chr17-45965572-45966464,chr17-48996935-48997761,chr18-1075596-1076546,chr18-1796505-1797505,chr18-1895208-1896129,chr18-34522364-34523404,chr18-34605112-34606047,chr18-52496229-52497146,chr18-52523283-52524255,chr18-53147899-53148826,chr18-5499926-5501122,chr18-5514664-5515638,chr18-5543173-5544058,chr18-906124-907071,chr19-14206736-14207630,chr19-42042614-42043581,chr19-47514835-47515767,chr19-48511545-48512437,chr19-49436029-49436913,chr19-49436969-49437777,chr19-49443271-49444179,chr19-49690725-49691555,chr19-50328806-50329766,chr19-5035461-5036395,chr19-5407055-5407946,chr19-5436319-5437244,chr19-5445198-5446150,chr19-5447728-5448660,chr2-165453306-165454280,chr2-165462193-165463246,chr2-184598002-184598924,chr2-184691867-184692819,chr2-207255762-207257266,chr2-221153971-221154858,chr2-221204948-221205889,chr2-221893248-221894225,chr2-221895507-221897549,chr2-222100648-222101641,chr2-240819875-240820776,chr2-54591275-54592226,chr2-79952317-79953295,chr20-10166820-10167757,chr20-10346839-10347790,chr20-14915128-14916078,chr20-37191941-37192887,chr20-37238748-37239763,chr20-46182218-46183363,chr20-46220532-46221649,chr20-46301853-46302779,chr20-49344781-49345700,chr20-62700183-62701041,chr20-62732744-62733656,chr20-62773765-62774746,chr20-63366541-63367658,chr20-63370798-63371849,chr20-63393858-63394860,chr20-63416460-63417388,chr20-63453702-63454618,chr21-20943241-20944182,chr21-25938928-25939888,chr21-26176950-26178677,chr21-26506672-26507653,chr21-31144872-31145856,chr21-31173740-31174762,chr21-40057133-40058085,chr21-40067386-40068434,chr21-40547557-40548527,chr21-40610086-40610988,chr21-40635267-40635728,chr21-40635787-40636730,chr21-40715186-40716194,chr21-40765513-40766493,chr21-40792450-40793523,chr21-40797132-40798032,chr21-40841555-40842462,chr21-40846491-40847451,chr21-41011202-41012000,chr22-20240139-20241067,chr22-39356181-39357118,chr3-104591454-104592450,chr3-105844013-105845232,chr3-113056869-113057815,chr3-132847847-132848834,chr3-133037868-133038764,chr3-133050607-133051547,chr3-133124270-133125219,chr3-133229825-133230810,chr3-133354364-133355326,chr3-134859968-134860861,chr3-134963941-134964840,chr3-135023876-135024786,chr3-135081498-135082446,chr3-135134275-135135140,chr3-135238076-135239053,chr3-135779600-135780537,chr3-154885031-154885906,chr3-156017043-156018359,chr3-156383387-156384314,chr3-156389126-156390317,chr3-183635136-183636026,chr3-194070762-194071649,chr3-194080217-194081328,chr3-194086008-194087094,chr3-194103759-194104738,chr3-197466758-197467781,chr3-197496093-197497053,chr3-197554509-197555410,chr3-2577326-2578239,chr3-2578930-2579869,chr3-42139589-42140568,chr3-42277399-42278318,chr3-49469726-49470640,chr3-75982934-75983801,chr3-76841515-76842465,chr3-76855152-76856136,chr3-78879084-78880049,chr3-79160374-79161607,chr3-79178313-79179334,chr3-79187047-79188004,chr3-84727374-84728298,chr4-118312857-118313787,chr4-118316771-118318358,chr4-118352513-118353433,chr4-139176792-139177573,chr4-175560343-175561287,chr4-175562312-175563186,chr4-175658312-175659250,chr4-175745013-175745948,chr4-175752419-175753304,chr4-175758164-175759270,chr4-175766839-175767703,chr4-175775997-175776940,chr4-175789728-175790659,chr4-175812060-175813047,chr4-175813322-175814516,chr4-181248711-181249597,chr4-181430724-181431545,chr4-181431691-181432828,chr4-181467157-181469106,chr4-181581695-181582640,chr4-181810496-181811427,chr4-182448481-182449413,chr4-182643719-182644728,chr4-182700384-182701351,chr4-3176308-3177191,chr4-3203454-3204611,chr4-3589706-3590712,chr4-3594565-3595474,chr4-41360279-41361165,chr4-41422853-41423792,chr4-41428502-41429556,chr4-41436408-41437892,chr4-41476150-41477101,chr4-41497862-41498814,chr4-61629394-61630395,chr4-65233697-65234625,chr4-66328771-66329711,chr4-76949259-76950202,chr4-84803856-84804803,chr5-116444417-116445407,chr5-117463573-117464514,chr5-137355735-137356695,chr5-137648032-137648979,chr5-152546891-152547851,chr5-152556595-152557496,chr5-152630923-152631647,chr5-152632038-152632990,chr5-152816678-152817757,chr5-152986775-152987667,chr5-153491167-153491983,chr5-153572171-153573311,chr5-153628748-153629737,chr5-175681011-175682366,chr5-175692380-175693338,chr5-175750285-175751231,chr5-179698330-179699247,chr5-45194945-45196301,chr5-45506897-45507823,chr5-78294295-78295209,chr6-128520210-128521149,chr6-158008922-158009871,chr6-158060221-158061246,chr6-16057188-16059421,chr6-56914560-56915489,chr6-88165832-88166806,chr6-88379926-88380859,chr7-108404573-108405505,chr7-135772622-135773838,chr7-136635324-136636319,chr7-146861525-146863027,chr7-157831725-157832823,chr7-158421172-158422050,chr7-158476210-158477122,chr7-50833775-50834656,chr7-51592641-51594212,chr7-76310246-76311202,chr7-87000063-87000980,chr8-109604462-109605770,chr8-109973934-109974841,chr8-132229791-132230788,chr8-132277204-132278107,chr8-132478464-132479368,chr8-132537749-132538677,chr8-144103887-144104808,chr8-24617102-24618933,chr8-24654810-24655806,chr8-24913270-24914134,chr8-24955825-24956853,chr8-28646966-28648098,chr8-28692477-28693411,chr8-29078419-29079606,chr8-31720633-31721454,chr8-41845259-41846128,chr8-41909207-41910075,chr8-42005110-42006050,chr8-42104339-42105190,chr8-56445416-56447064,chr8-79289572-79290466,chr8-85959316-85960391,chr8-90361359-90362293,chr9-121724713-121725636,chr9-121837243-121838244,chr9-122016428-122017383,chr9-127578975-127579950,chr9-127661064-127661992,chr9-127699016-127699925,chr9-130185069-130186059,chr9-130196350-130197282,chr9-132098895-132099864,chr9-132145786-132146836,chr9-13429288-13430117,chr9-134944123-134945073,chr9-134946884-134947930,chr9-135074964-135075867,chr9-135216633-135217718,chr9-13716965-13717995,chr9-13727870-13728866,chr9-13805260-13806184,chr9-13877580-13879197,chr9-14006167-14007094,chr9-14240278-14241276,chr9-14303266-14304128,chr9-14306567-14307407,chr9-14315041-14315961,chr9-14316477-14317506,chr9-14320590-14321413,chr9-14322106-14323047,chr9-14343338-14343724,chr9-14343820-14344656,chr9-14349603-14350544,chr9-14383115-14384390,chr9-14395458-14396390,chr9-84943394-84944332,chr9-85521075-85521801,chr9-95459520-95460468	ADCY9,ADCYAP1,ADGRL1,ADGRL3,ADRA2C,ALCAM,ANK1,ANK3,AP3B1,AP3M2,APBB1,APP,ATP1A3,BLOC1S6,BOC,CA2,CADM2,CALB1,CANX,CCK,CCL2,CD40,CDK5R1,CNGB1,CNR1,CNTN2,CNTN4,CNTNAP2,COBL,CPLX2,CPNE6,CPT1C,CREB1,CTNNA2,DAB2IP,DAG1,DAGLA,DCC,DLG1,DLG2,DRD2,DSCAM,DST,DTNA,DTNBP1,EEA1,ENSG00000151079,EPB41L3,EPHA4,EPHA5,EPHB1,EPHB2,FEZ1,FKBP4,FLRT3,FZD3,GDPD5,GHRH,GPM6A,GRIA1,GRIK3,GRIK5,GRM3,HCN1,HPCA,HSPB1,HTR3A,HTT,IGF2BP1,INPP5F,IRX3,KCNA1,KCNAB1,KCNAB2,KCNB1,KCNC2,KCNC3,KCNK2,KCNQ2,KCNQ3,KIF13B,KIF1A,KIF21B,KIF5B,KIRREL3,KLHL24,LDLRAP1,LMTK3,LPAR3,LRP8,LRRK2,LRRTM1,MAF1,MAPT,MGARP,MME,MTMR2,MTPN,MYO1D,MYOC,NAPA,NAV1,NCAM2,NCS1,NECAB2,NECTIN1,NEFL,NEFM,NFASC,NFIB,NGDN,NRCAM,NRG1,NRP1,NTNG2,NTRK2,NTSR1,OLFM1,OPA1,P2RX3,PAFAH1B1,PARD3,PARK7,PENK,POLG,PPFIA1,PRSS12,PTCH1,PTPRK,PTPRN2,PTPRO,PTPRS,RAB11A,ROBO1,ROBO2,RTN4R,RTN4RL2,SCN2A,SEMA6A,SEPT11,SHTN1,SLC17A7,SLC1A2,SLC38A2,SLC38A7,SNAP25,SPOCK1,SPTBN1,SRCIN1,STMN2,STX6,STXBP1,SYBU,SYNGR1,SYNJ2,SYT1,TENM3,THY1,TIAM1,TMEM108,TNFRSF1B,TRAK1,UCHL1,UNC13C,WDFY3,ZNF804A
GO Cellular Component	GO:0033268	node of Ranvier	23	2.72155e-05	0.0453682	0.00197253	2.43159	11.5151	28	0.00193271	0.00469956	60	0.000758049	1	0.0210611	2.67994	3.73143	10	15	0.00214087	0.666667	chr1-171644736-171646421,chr1-204922757-204923614,chr1-204923756-204924709,chr1-204928789-204929749,chr1-204960504-204961429,chr1-205013614-205014595,chr1-205014815-205015721,chr1-205032319-205033155,chr10-60186365-60187311,chr10-60209800-60210726,chr10-60607191-60607774,chr2-165453306-165454280,chr2-165462193-165463246,chr20-63366541-63367658,chr20-63370798-63371849,chr20-63393858-63394860,chr20-63416460-63417388,chr20-63453702-63454618,chr3-197466758-197467781,chr3-197496093-197497053,chr3-197554509-197555410,chr3-49469726-49470640,chr5-137355735-137356695,chr5-137648032-137648979,chr8-132229791-132230788,chr8-132277204-132278107,chr8-132478464-132479368,chr8-132537749-132538677	ANK3,CNTN2,DAG1,DLG1,KCNQ2,KCNQ3,MYOC,NFASC,SCN2A,SPOCK1
GO Cellular Component	GO:0005923	bicellular tight junction	24	2.94005e-05	0.0490105	0.00204211	1.45346	89.4419	130	0.0150121	0.0218194	86	0.00564843	1	0.109488	1.42856	30.1002	43	121	0.00920574	0.355372	chr1-113298508-113299486,chr1-113302510-113303745,chr1-113615882-113616854,chr1-5156126-5157229,chr1-5220494-5221426,chr1-5231449-5232496,chr1-5443972-5444953,chr1-5770841-5771885,chr10-13822792-13823728,chr10-14001383-14002443,chr10-14247187-14248134,chr10-14329471-14331373,chr10-28317544-28318441,chr10-34320125-34320986,chr10-34372912-34373833,chr10-34406700-34407744,chr10-34853869-34854894,chr10-34916012-34916941,chr10-60186365-60187311,chr10-60209800-60210726,chr10-60607191-60607774,chr11-113777915-113778857,chr11-123093483-123094423,chr11-123194750-123195774,chr11-123195856-123196701,chr11-123214687-123215540,chr11-123231606-123232519,chr11-123233312-123234279,chr11-123239221-123240133,chr11-123351062-123352025,chr11-123404597-123405573,chr11-27513980-27515076,chr11-69372211-69373159,chr11-94767858-94768722,chr12-80936529-80938067,chr15-57133012-57133910,chr15-57134866-57135258,chr16-4870181-4871061,chr16-66144427-66145265,chr16-66146580-66147498,chr17-78599173-78600023,chr17-78624065-78625039,chr17-78716836-78717732,chr18-10070343-10071334,chr18-80176376-80177395,chr18-80262583-80263521,chr19-48511545-48512437,chr2-204081410-204082427,chr2-204486393-204487301,chr2-204859991-204860930,chr2-205175695-205176655,chr20-50572674-50573637,chr20-50576883-50577879,chr21-16633681-16634672,chr21-16788183-16789100,chr21-17195705-17196605,chr3-134463836-134464800,chr3-134465982-134466907,chr3-153502434-153503371,chr3-153958765-153959908,chr3-153973617-153974600,chr3-153976877-153977813,chr3-190234374-190235329,chr3-197466758-197467781,chr3-197496093-197497053,chr3-197554509-197555410,chr3-33798217-33799152,chr3-34013901-34014847,chr3-34037847-34038795,chr3-34216673-34217604,chr3-34387531-34388521,chr3-34388837-34389546,chr3-41120081-41121076,chr3-41219138-41220052,chr3-41220753-41221659,chr3-41304317-41305209,chr3-65170257-65171279,chr3-65594063-65595050,chr3-65967245-65968151,chr3-66054895-66055852,chr3-69385128-69385769,chr3-69426291-69427228,chr3-69432671-69433651,chr3-69438137-69439098,chr3-69458528-69459563,chr3-69459774-69460750,chr3-69540806-69541671,chr3-69542233-69543105,chr3-69579366-69580469,chr3-69628633-69629647,chr4-158938125-158939066,chr4-159497947-159498960,chr6-154901607-154902540,chr6-154994996-154995958,chr6-155011379-155012332,chr6-155013190-155014181,chr6-155024299-155025226,chr6-155080750-155081651,chr6-155099827-155100827,chr6-155121338-155122352,chr6-155171471-155172259,chr6-155228333-155229283,chr7-1289911-1290865,chr7-150945614-150946546,chr7-31028385-31029300,chr7-31051856-31052770,chr7-31192620-31193551,chr7-31234640-31235685,chr7-31283903-31284820,chr7-31336079-31337148,chr7-31338193-31339053,chr8-143941944-143942692,chr8-8443011-8444134,chr8-8503230-8504197,chr8-8785079-8785945,chr9-12718357-12719303,chr9-13144092-13145051,chr9-13165025-13166018,chr9-13278116-13279004,chr9-13429288-13430117,chr9-137070157-137071067,chr9-13716965-13717995,chr9-13727870-13728866,chr9-13805260-13806184,chr9-13877580-13879197,chr9-14006167-14007094,chr9-14240278-14241276,chr9-99037979-99039076,chrX-17010834-17011724,chrX-9948219-9949109	ADCYAP1R1,AMOTL1,AMOTL2,ANK3,AOC1,CCND1,CDH5,CGNL1,CLDN1,CLDN20,CLDN23,CLDN25,CLDN34,CLMP,CTNNB1,CXADR,CYTH1,CYTH2,DLG1,EPPK1,FRMD4A,FRMD4B,LIN7A,LIN7C,MAGI1,MAGI3,MICALL2,MPDZ,MPP7,NHS,NPHP4,PARD3,PARD3B,PARD6B,PARD6G,PDCD6IP,RAP2B,RAPGEF2,SAPCD2,SHROOM2,TGFBR1,UBN1,VAPA
GO Cellular Component	GO:0005774	vacuolar membrane	25	2.94331e-05	0.049065	0.0019626	1.33081	160.053	213	0.0268636	0.0357502	898	0.719825	1	1	0.954221	98.5097	94	396	0.0201242	0.237374	chr1-109126479-109127535,chr1-109133152-109134387,chr1-110407220-110408156,chr1-111161722-111162730,chr1-117852604-117853661,chr1-155227180-155228110,chr1-198465180-198466149,chr1-198529121-198530266,chr1-198530686-198531623,chr1-198994947-198995849,chr1-199403246-199404221,chr1-242089689-242090633,chr1-242242775-242243637,chr1-30824096-30825018,chr1-30887678-30888905,chr1-38059565-38060535,chr1-38114033-38114954,chr1-38115549-38116516,chr1-38133808-38134827,chr1-38206965-38207950,chr1-38547046-38547926,chr1-38551180-38552175,chr1-55049691-55050790,chr1-55063921-55064817,chr1-55067125-55068045,chr1-55069985-55070970,chr1-55078213-55079163,chr10-120537880-120538825,chr10-121083930-121084888,chr10-121289097-121290017,chr10-121292084-121293022,chr10-121296647-121297717,chr10-121497258-121498235,chr10-16866353-16868290,chr10-16882851-16883775,chr10-16887323-16888219,chr10-71313095-71313875,chr11-1016553-1017379,chr11-123093483-123094423,chr11-60947935-60948864,chr11-61361624-61362560,chr11-69372211-69373159,chr11-75340221-75341156,chr11-78108809-78109748,chr11-82112009-82112948,chr11-82522818-82523811,chr11-82717984-82719261,chr11-82732283-82733093,chr11-82733359-82734221,chr11-82756899-82758826,chr11-96204849-96205830,chr12-106247673-106248634,chr12-113239541-113240491,chr12-116318441-116319367,chr12-116320308-116321285,chr12-116459531-116460451,chr12-116534031-116534966,chr12-116603417-116604328,chr12-116604721-116605685,chr12-116658216-116659267,chr12-120903931-120904857,chr12-122310565-122311392,chr12-123077681-123078657,chr12-124517019-124517889,chr12-124518299-124519164,chr12-124560039-124561027,chr12-124588502-124589444,chr12-124601502-124602434,chr12-124655198-124656230,chr12-124673975-124674879,chr12-124745629-124746567,chr12-124754915-124755843,chr12-124848537-124849400,chr12-128388484-128389382,chr12-128600539-128601480,chr12-25034376-25035313,chr12-63924483-63925420,chr12-63940200-63941187,chr12-63941320-63942111,chr12-63957269-63958279,chr12-64082874-64083895,chr12-68451567-68452524,chr13-112928223-112929748,chr14-29165101-29166082,chr14-29220219-29221091,chr14-29222446-29223345,chr14-29223391-29224338,chr14-29232231-29233158,chr14-29351975-29352871,chr14-29380607-29381584,chr14-29459510-29460554,chr14-29462044-29462990,chr14-29463738-29464713,chr14-29528649-29529567,chr14-29797926-29798893,chr14-29810519-29811485,chr14-30131362-30132511,chr14-30218700-30219612,chr14-30317269-30318273,chr14-30389289-30390265,chr14-30481956-30482877,chr14-55411405-55412315,chr14-56900487-56901411,chr14-56962397-56963335,chr14-57136398-57137389,chr15-27479118-27480279,chr15-27559485-27560551,chr15-27592183-27593123,chr15-28075224-28076169,chr15-60204038-60205245,chr16-10935263-10936306,chr16-11151311-11152839,chr16-30370285-30371249,chr16-4538247-4539141,chr16-4552240-4553177,chr16-48153427-48154463,chr16-70702895-70703920,chr16-84504282-84505216,chr16-87391731-87392661,chr17-1715980-1716876,chr17-39648468-39649423,chr17-4516405-4517304,chr17-45841094-45842434,chr17-55285167-55286110,chr17-80523826-80524689,chr17-80650745-80651659,chr17-80773241-80774177,chr17-80839234-80840850,chr17-80871827-80873839,chr18-10070343-10071334,chr18-23502933-23503853,chr18-61530838-61531757,chr18-61606104-61607243,chr18-8279115-8280313,chr18-8367051-8367953,chr18-8500786-8501721,chr18-8507727-8508650,chr18-8518838-8519735,chr18-8541833-8542817,chr18-8615221-8616173,chr19-11096103-11097009,chr19-3557240-3558151,chr19-4415041-4415883,chr19-4434277-4435181,chr19-4438996-4439917,chr19-47514835-47515767,chr19-8433781-8434809,chr2-161953753-161954661,chr2-161968914-161969862,chr2-161992335-161993873,chr2-161995176-161996150,chr2-162000183-162001139,chr2-162002385-162003503,chr2-162099536-162100488,chr2-162125710-162126637,chr2-162148967-162150052,chr2-18560186-18561101,chr2-20150703-20151793,chr2-230793677-230794656,chr2-233227089-233228046,chr20-37191941-37192887,chr20-37238748-37239763,chr22-29346265-29347345,chr22-29375085-29376032,chr22-39356181-39357118,chr22-42296128-42297070,chr22-42379742-42380587,chr22-42424146-42425074,chr3-10463775-10464704,chr3-10467896-10468830,chr3-10468864-10469702,chr3-122891906-122892874,chr3-122961831-122962761,chr3-122973632-122974550,chr3-179512110-179513008,chr3-5095686-5096598,chr4-165152214-165153114,chr4-185997113-185998021,chr4-186021257-186022192,chr4-186144400-186145334,chr4-186146335-186147152,chr4-84803856-84804803,chr5-151157328-151158218,chr5-1541490-1542467,chr5-1552364-1553354,chr5-39518120-39519182,chr5-77402561-77403495,chr5-78294295-78295209,chr6-69580336-69581265,chr7-11846073-11847289,chr7-151409574-151410493,chr7-151651765-151652666,chr7-151762450-151763471,chr7-151814105-151815097,chr7-151857011-151857883,chr7-151875665-151876561,chr7-38682259-38683222,chr7-38838680-38840496,chr7-5884169-5885103,chr7-80216718-80218014,chr7-80302912-80303933,chr7-80307112-80308030,chr8-108787114-108787997,chr8-108849819-108850753,chr8-60460543-60461442,chr9-121350827-121351746,chr9-2234094-2235052,chr9-2459338-2460477,chr9-2461584-2462550,chr9-2473406-2474327,chr9-2559221-2560164,chr9-2621277-2622263,chr9-35907753-35908819	ABCB9,ABCC11,ANXA2,ANXA6,AP1B1,AP2A2,AP3B1,AP5M1,ARL8B,ARRB1,ATG14,ATG16L1,ATP11A,ATP6V1G3,C12orf66,C18orf8,CCZ1,CDIP1,CKAP4,CLEC16A,CUBN,CYB561A3,DAB2,DIRC2,DPP4,DRAM2,GBA,GDAP2,GNAI1,GNB4,HSPA8,ITM2C,KIAA1324,LAMTOR5,LAPTM4A,LAPTM5,LDLR,LMBRD1,LPCAT1,LRMP,MAP1LC3B,MAP1LC3B2,MAP1LC3C,MARCH2,MFSD12,MMD,MTMR2,MYLPF,NAPA,NDUFC2,NFAM1,OCA2,PCSK9,PRCP,PRKD1,RAB12,RAB2A,RAP1B,RDH14,RHEB,RNF152,RPN2,RPTOR,RRAGC,SCARB1,SEC13,SLC15A3,SLC15A4,SLC29A3,SPAAR,SPNS2,SPPL2C,SPPL3,STARD3,STOM,SYNGR1,TLDC1,TLR3,TMEM106B,TMEM138,TMEM192,TMEM74,TPCN1,TPCN2,UBXN6,VAC14,VAPA,VLDLR,VPS33A,VPS41,WDFY3,WDR11,WDR41,WDR81
GO Cellular Component	GO:0045202	synapse	26	3.44755e-05	0.0574707	0.00221041	1.14425	703.519	805	0.11808	0.135112	2	6.76629e-24	1.12794e-20	5.6397e-21	1.61946	208.711	338	839	0.0723614	0.402861	chr1-101745257-101746472,chr1-110170660-110171948,chr1-114352602-114353712,chr1-11482540-11483434,chr1-180927720-180928611,chr1-180973188-180974112,chr1-183214791-183215822,chr1-20385339-20386080,chr1-20386475-20387408,chr1-20389400-20390207,chr1-20430166-20431419,chr1-20485507-20486433,chr1-204922757-204923614,chr1-204923756-204924709,chr1-204928789-204929749,chr1-204960504-204961429,chr1-205013614-205014595,chr1-205014815-205015721,chr1-205032319-205033155,chr1-214636147-214637087,chr1-214846493-214847445,chr1-214896729-214897636,chr1-224588210-224589194,chr1-224631395-224632324,chr1-22969017-22969975,chr1-23343989-23344916,chr1-238671933-238672849,chr1-238991699-238992694,chr1-239128199-239129172,chr1-239209283-239210212,chr1-239784584-239785522,chr1-29049975-29050905,chr1-32881955-32882976,chr1-34870109-34871021,chr1-36572649-36573562,chr1-36575814-36576730,chr1-36625268-36626392,chr1-36664298-36665176,chr1-36692849-36693844,chr1-36706127-36707029,chr1-36807005-36807998,chr1-36813848-36814760,chr1-37047274-37048222,chr1-37097383-37098285,chr1-37133017-37134163,chr1-37137265-37138154,chr1-40691376-40692316,chr1-5156126-5157229,chr1-5220494-5221426,chr1-5231449-5232496,chr1-53308080-53309067,chr1-53310954-53311925,chr1-53416028-53416903,chr1-5443972-5444953,chr1-57018996-57020215,chr1-57040518-57041466,chr1-57327059-57327887,chr1-57418681-57419638,chr1-57422065-57423047,chr1-57423727-57424646,chr1-57468220-57469287,chr1-5770841-5771885,chr1-57713180-57714039,chr1-57959490-57960432,chr1-58143420-58145458,chr1-6080124-6081107,chr1-65170174-65171124,chr1-65175257-65176556,chr1-65979950-65980894,chr1-69191093-69192056,chr1-69245945-69247109,chr1-69650511-69651427,chr1-70140052-70140958,chr1-7341104-7342088,chr1-7554440-7555316,chr1-7657402-7658327,chr1-7716298-7717206,chr1-7953810-7954738,chr1-9820126-9821111,chr1-99576958-99577935,chr1-99645637-99646615,chr10-102420652-102421592,chr10-103640547-103641484,chr10-104895316-104896234,chr10-105328277-105329246,chr10-105597093-105597961,chr10-109959036-109959975,chr10-110032992-110033951,chr10-119377394-119378789,chr10-121083930-121084888,chr10-121289097-121290017,chr10-121292084-121293022,chr10-121296647-121297717,chr10-121497258-121498235,chr10-33210883-33211987,chr10-33272963-33273934,chr10-46786363-46787321,chr10-46878526-46879469,chr10-60186365-60187311,chr10-60209800-60210726,chr10-60607191-60607774,chr10-66744758-66745640,chr10-67049812-67050905,chr10-67245847-67246810,chr10-69854427-69856505,chr10-69892109-69893027,chr10-72243749-72244779,chr10-77871902-77872870,chr11-105719232-105720627,chr11-105923527-105924586,chr11-113552824-113554653,chr11-114001125-114001998,chr11-114846057-114846972,chr11-115035177-115037490,chr11-115067692-115068639,chr11-115085298-115086196,chr11-115276127-115276861,chr11-115346825-115347760,chr11-115428181-115429107,chr11-115506886-115507774,chr11-115805813-115806751,chr11-115962817-115963759,chr11-116274244-116275214,chr11-117618629-117619605,chr11-117750794-117751864,chr11-119432523-119433503,chr11-119709385-119710330,chr11-119772454-119773608,chr11-120516252-120517225,chr11-123093483-123094423,chr11-129086719-129087640,chr11-129312900-129314231,chr11-22337600-22338583,chr11-22340603-22341563,chr11-22508003-22509361,chr11-22539602-22540648,chr11-22558367-22559309,chr11-22581606-22582557,chr11-27513980-27515076,chr11-45274189-45275865,chr11-45332100-45333045,chr11-45475935-45476820,chr11-45538048-45539055,chr11-57345352-57346331,chr11-57353234-57354063,chr11-61698063-61698923,chr11-61711144-61712124,chr11-61712189-61713086,chr11-62707216-62708027,chr11-6404808-6405819,chr11-66280167-66281101,chr11-70255384-70256342,chr11-70610306-70611247,chr11-70826284-70827225,chr11-70828400-70829290,chr11-70847031-70847982,chr11-72591757-72592720,chr11-72627548-72628416,chr11-72628981-72629923,chr11-72631541-72632469,chr11-73147879-73149829,chr11-75340221-75341156,chr11-84811489-84813164,chr11-96204849-96205830,chr12-1047906-1048836,chr12-117333100-117334130,chr12-117513710-117514675,chr12-122852355-122853496,chr12-130456555-130457488,chr12-130462926-130463885,chr12-130576087-130577070,chr12-130649857-130651014,chr12-130671813-130672784,chr12-130686203-130687216,chr12-130764171-130765128,chr12-1395153-1396075,chr12-14257443-14258331,chr12-1462955-1464086,chr12-15340349-15341978,chr12-15344330-15345267,chr12-15563301-15564244,chr12-15677632-15678562,chr12-2489084-2490114,chr12-26233358-26234329,chr12-26523428-26524354,chr12-26535604-26536509,chr12-32671779-32672655,chr12-40469467-40470425,chr12-4881291-4882215,chr12-4978472-4979487,chr12-50050248-50051361,chr12-53591365-53592441,chr12-66399190-66400501,chr12-66407168-66408102,chr12-66716862-66717997,chr12-74671121-74672050,chr12-78096818-78097821,chr12-78149093-78150112,chr12-78374690-78375558,chr12-78560386-78561335,chr12-78674472-78675384,chr12-80936529-80938067,chr12-81468017-81468956,chr12-81597887-81598798,chr12-83735-84720,chr12-90253285-90254649,chr12-92928925-92929801,chr12-93061497-93062505,chr12-93109403-93110349,chr12-93346744-93347706,chr12-9847-10799,chr12-99858841-99859843,chr12-99861466-99862531,chr13-35767222-35768193,chr13-35833577-35834439,chr13-35881036-35881962,chr13-35891461-35892447,chr13-35898998-35899892,chr13-35953287-35954202,chr13-36038839-36039803,chr13-83064938-83065891,chr14-50964509-50965457,chr14-51140151-51141018,chr14-51181886-51182838,chr14-54781764-54782706,chr14-58635121-58635982,chr14-58774382-58775313,chr14-58788458-58790448,chr14-58812076-58812968,chr14-58864715-58865626,chr14-59057285-59058362,chr14-59086042-59087118,chr14-59132426-59133437,chr14-66022281-66023225,chr14-66241760-66242694,chr14-66311712-66312652,chr14-66445606-66446592,chr14-69953264-69954214,chr14-70188583-70189497,chr14-71851893-71852837,chr14-84543943-84545243,chr14-85242463-85243224,chr14-85243294-85244088,chr14-85308577-85309532,chr14-85762239-85763090,chr14-86463993-86464922,chr14-90567794-90568873,chr14-90698266-90699173,chr14-93713005-93713863,chr15-26949754-26950654,chr15-27479118-27480279,chr15-27559485-27560551,chr15-27592183-27593123,chr15-45586887-45587790,chr15-54322142-54323069,chr15-55845736-55846845,chr15-56076630-56077623,chr15-65821959-65822902,chr15-65857489-65858409,chr15-65921587-65922578,chr15-66078256-66079234,chr15-66080432-66081410,chr15-66097367-66098314,chr15-73601462-73602475,chr15-73632985-73633898,chr15-74820992-74821946,chr15-78681312-78682289,chr15-78777731-78778619,chr15-78782175-78783122,chr15-89348617-89349511,chr15-89362001-89362860,chr15-89377801-89378609,chr15-89405984-89406913,chr15-89407152-89408184,chr15-89490115-89491223,chr15-91193020-91193954,chr15-91528524-91529415,chr15-91548241-91549175,chr15-91688553-91689503,chr16-1271555-1272500,chr16-13155495-13156534,chr16-13793521-13794444,chr16-13805720-13806641,chr16-13807819-13808782,chr16-13838350-13839500,chr16-19227282-19228108,chr16-2143310-2144275,chr16-27706405-27707502,chr16-27981061-27981992,chr16-48885196-48886125,chr16-49012811-49013910,chr16-49281574-49282580,chr16-57809414-57810297,chr16-62224406-62225361,chr16-76770962-76771899,chr16-76885638-76886612,chr16-76947606-76948558,chr17-11485653-11486748,chr17-12910978-12911912,chr17-226819-227768,chr17-234336-235313,chr17-28967620-28968691,chr17-28975378-28976310,chr17-28977436-28978328,chr17-28983471-28984377,chr17-32596286-32597181,chr17-32659052-32659963,chr17-32671586-32672573,chr17-32683806-32685121,chr17-33115956-33116888,chr17-33119772-33120697,chr17-33178328-33179409,chr17-33210097-33211004,chr17-33695739-33696779,chr17-33806366-33807306,chr17-38657066-38657932,chr17-40107910-40108841,chr17-43907288-43908052,chr17-48996935-48997761,chr17-50145283-50146190,chr17-66691885-66692883,chr17-66953253-66954291,chr17-70562990-70563931,chr17-73430731-73431553,chr17-73465308-73466321,chr17-73513136-73514155,chr17-73579833-73580761,chr17-73770270-73771193,chr17-73856376-73857270,chr17-73870168-73871113,chr17-74008978-74010050,chr17-74041566-74043229,chr17-74145998-74146908,chr17-81026800-81027660,chr17-81031179-81032194,chr17-81034536-81035454,chr18-1075596-1076546,chr18-1796505-1797505,chr18-1895208-1896129,chr18-29174561-29175546,chr18-34522364-34523404,chr18-34605112-34606047,chr18-3538140-3539119,chr18-4196006-4196964,chr18-4256460-4257386,chr18-4751326-4752219,chr18-5028729-5030120,chr18-5145078-5146025,chr18-5166522-5167425,chr18-54877857-54878775,chr18-54880172-54881089,chr18-5499926-5501122,chr18-5514664-5515638,chr18-5543173-5544058,chr18-72636351-72636964,chr18-72636972-72637958,chr18-72638279-72639128,chr18-72648275-72649163,chr18-906124-907071,chr18-9780-10671,chr19-14206736-14207630,chr19-16111162-16112100,chr19-42042614-42043581,chr19-4402029-4402950,chr19-46540042-46541007,chr19-47427874-47428769,chr19-47514835-47515767,chr19-49142591-49143511,chr19-49150053-49150871,chr19-49436029-49436913,chr19-49436969-49437777,chr19-49443271-49444179,chr19-49630575-49631390,chr19-49690725-49691555,chr19-50328806-50329766,chr19-5035461-5036395,chr19-50693594-50694554,chr19-53958040-53958958,chr19-5407055-5407946,chr19-5436319-5437244,chr19-5445198-5446150,chr19-5447728-5448660,chr19-55178720-55179706,chr19-55283529-55284442,chr19-9889360-9890344,chr19-9953507-9954477,chr2-105604736-105605648,chr2-105641213-105642164,chr2-105856952-105857837,chr2-105869147-105870043,chr2-134173113-134174113,chr2-134360478-134361381,chr2-134718529-134719456,chr2-149169878-149170849,chr2-149330034-149330971,chr2-149442379-149443598,chr2-184598002-184598924,chr2-184691867-184692819,chr2-202110215-202111154,chr2-221153971-221154858,chr2-221204948-221205889,chr2-221893248-221894225,chr2-221895507-221897549,chr2-222100648-222101641,chr2-224038920-224039868,chr2-224334481-224335381,chr2-225206776-225207740,chr2-225293389-225294358,chr2-225334106-225335106,chr2-239495543-239496518,chr2-240819875-240820776,chr2-26488599-26489517,chr2-39140981-39142101,chr2-40512078-40512909,chr2-41078800-41079680,chr2-46647908-46648816,chr2-50647805-50648700,chr2-51012903-51013822,chr2-51031817-51032752,chr2-54591275-54592226,chr2-54803798-54804755,chr2-55063112-55063981,chr2-55153686-55154546,chr2-55155895-55156870,chr2-60213977-60214895,chr2-60215205-60216168,chr2-65281770-65282671,chr2-65300624-65301665,chr2-70627749-70628652,chr2-70767847-70768663,chr2-76674888-76675788,chr2-76678190-76679149,chr2-76927871-76928749,chr2-76930041-76930981,chr2-77008628-77009606,chr2-77228181-77229151,chr2-79952317-79953295,chr2-96887236-96888198,chr20-10166820-10167757,chr20-10346839-10347790,chr20-14915128-14916078,chr20-24410934-24411862,chr20-31652628-31653555,chr20-33410931-33411875,chr20-36367798-36369493,chr20-36377325-36378227,chr20-37191941-37192887,chr20-37238748-37239763,chr20-38620125-38621144,chr20-47213791-47214723,chr20-47241010-47241895,chr20-47294990-47296408,chr20-48904683-48905608,chr20-49344781-49345700,chr20-55437483-55438458,chr20-55655982-55656964,chr20-55977526-55978688,chr20-62700183-62701041,chr20-62732744-62733656,chr20-62773765-62774746,chr20-63360680-63361681,chr20-63366541-63367658,chr20-63370798-63371849,chr20-63393858-63394860,chr20-63416460-63417388,chr20-63453702-63454618,chr20-8912412-8913328,chr20-9616728-9617632,chr21-25938928-25939888,chr21-26176950-26178677,chr21-26506672-26507653,chr21-29723956-29724934,chr21-29725568-29726530,chr21-31144872-31145856,chr21-31173740-31174762,chr21-40057133-40058085,chr21-40067386-40068434,chr21-40547557-40548527,chr21-40610086-40610988,chr21-40635267-40635728,chr21-40635787-40636730,chr21-40715186-40716194,chr21-40765513-40766493,chr21-40792450-40793523,chr21-40797132-40798032,chr21-40841555-40842462,chr21-40846491-40847451,chr21-41011202-41012000,chr22-32903770-32904664,chr22-32905214-32906133,chr22-32909254-32910271,chr22-32957057-32958013,chr22-33248739-33249717,chr22-38403562-38404545,chr22-38452217-38453294,chr22-38459702-38460575,chr22-39356181-39357118,chr3-10463775-10464704,chr3-10467896-10468830,chr3-10468864-10469702,chr3-12040710-12041550,chr3-124126398-124127371,chr3-124557119-124558076,chr3-132847847-132848834,chr3-133037868-133038764,chr3-133050607-133051547,chr3-133124270-133125219,chr3-133229825-133230810,chr3-133354364-133355326,chr3-13796472-13797393,chr3-152453833-152455009,chr3-154885031-154885906,chr3-173395205-173396154,chr3-173944937-173945939,chr3-197466758-197467781,chr3-197496093-197497053,chr3-197554509-197555410,chr3-27484026-27484923,chr3-40224614-40225506,chr3-41120081-41121076,chr3-41219138-41220052,chr3-41220753-41221659,chr3-41304317-41305209,chr3-42139589-42140568,chr3-42277399-42278318,chr3-4623195-4624248,chr3-47902561-47903458,chr3-48088578-48089504,chr3-4812382-4813428,chr3-49411717-49412640,chr3-49469726-49470640,chr3-55569032-55570045,chr3-62948510-62949569,chr3-63585663-63586583,chr3-74366066-74366991,chr3-74389947-74390986,chr3-84727374-84728298,chr4-113537337-113538279,chr4-118312857-118313787,chr4-118316771-118318358,chr4-118352513-118353433,chr4-14267313-14268267,chr4-14347219-14348193,chr4-14903158-14904105,chr4-15001838-15002744,chr4-156981080-156982030,chr4-157004955-157005917,chr4-157509008-157510031,chr4-157713027-157713945,chr4-158938125-158939066,chr4-159497947-159498960,chr4-165398270-165399207,chr4-165403388-165404159,chr4-165417794-165418750,chr4-165512196-165513286,chr4-175560343-175561287,chr4-175562312-175563186,chr4-175658312-175659250,chr4-175745013-175745948,chr4-175752419-175753304,chr4-175758164-175759270,chr4-175766839-175767703,chr4-175775997-175776940,chr4-175789728-175790659,chr4-175812060-175813047,chr4-175813322-175814516,chr4-3176308-3177191,chr4-3203454-3204611,chr4-3589706-3590712,chr4-3594565-3595474,chr4-4386236-4387169,chr4-47275356-47276261,chr4-47278356-47279329,chr4-76949259-76950202,chr4-92120798-92121807,chr4-95505910-95506902,chr5-109645562-109646493,chr5-114858762-114859748,chr5-114948839-114949706,chr5-114949765-114950143,chr5-122403729-122404670,chr5-122423863-122424851,chr5-137355735-137356695,chr5-137648032-137648979,chr5-139104680-139105327,chr5-139105363-139106315,chr5-139124912-139125842,chr5-139131124-139132067,chr5-142156868-142157766,chr5-144308963-144309904,chr5-152546891-152547851,chr5-152556595-152557496,chr5-152630923-152631647,chr5-152632038-152632990,chr5-152816678-152817757,chr5-152986775-152987667,chr5-153491167-153491983,chr5-153572171-153573311,chr5-153628748-153629737,chr5-160904315-160905241,chr5-161023018-161024054,chr5-167063814-167064766,chr5-170576875-170577901,chr5-170740254-170741205,chr5-175681011-175682366,chr5-175692380-175693338,chr5-175750285-175751231,chr5-176631443-176632318,chr5-179698330-179699247,chr5-59104462-59105447,chr5-59443190-59444089,chr5-59467683-59468646,chr5-59485242-59486247,chr5-76024796-76025785,chr5-76068827-76069757,chr5-78398929-78399857,chr5-88399419-88400284,chr5-88555338-88556197,chr5-88690641-88691541,chr5-88692040-88692732,chr5-88699835-88700735,chr5-88718346-88719275,chr5-88929112-88930040,chr5-89253361-89254297,chr5-89377530-89378513,chr5-89815870-89816781,chr5-89827199-89828107,chr5-89901227-89902742,chr5-91110197-91112199,chr5-94689276-94690258,chr5-94690625-94691535,chr5-94692771-94693718,chr5-94810947-94812008,chr5-94833660-94834576,chr6-111759734-111760854,chr6-111927122-111928188,chr6-111971188-111972088,chr6-129341877-129343308,chr6-137277953-137278922,chr6-137332674-137333605,chr6-137402071-137403023,chr6-146839494-146841270,chr6-147585704-147586640,chr6-147589475-147590436,chr6-147839715-147840667,chr6-147972114-147973048,chr6-158702792-158703502,chr6-158799177-158800068,chr6-16057188-16059421,chr6-163147738-163148713,chr6-163207323-163208298,chr6-17393221-17394185,chr6-17418126-17419044,chr6-17470712-17471603,chr6-17475239-17476223,chr6-25369079-25370933,chr6-25431308-25432409,chr6-34546548-34547491,chr6-35534087-35535021,chr6-40425221-40426151,chr6-40754216-40755851,chr6-5480739-5481710,chr6-5645098-5646055,chr6-5745936-5746941,chr6-5764136-5765188,chr6-5995958-5996744,chr6-5996756-5997632,chr6-5998929-5999868,chr6-6001774-6002754,chr6-6003493-6004268,chr6-6004298-6004904,chr6-6007087-6007990,chr6-6008464-6009355,chr6-68776109-68777040,chr6-68777789-68779229,chr6-69580336-69581265,chr6-72417500-72419331,chr6-72588888-72589942,chr6-88165832-88166806,chr6-88379926-88380859,chr6-92608496-92609427,chr6-92820200-92821305,chr6-92892504-92893464,chr6-93021099-93022149,chr6-93317745-93318622,chr6-93323380-93324269,chr6-93818717-93819737,chr7-106054846-106055753,chr7-106058199-106059130,chr7-106071763-106072717,chr7-106139158-106140299,chr7-106153576-106154499,chr7-106883267-106884159,chr7-108404573-108405505,chr7-118004726-118005668,chr7-118029507-118030535,chr7-118040950-118041876,chr7-118129003-118129917,chr7-119748043-119749684,chr7-127255796-127256750,chr7-128108256-128109432,chr7-133478478-133479488,chr7-133490816-133491782,chr7-133530332-133531301,chr7-133551165-133552077,chr7-133575456-133576488,chr7-133688163-133689128,chr7-133962419-133963508,chr7-134031747-134032808,chr7-136635324-136636319,chr7-137081476-137082372,chr7-137591987-137592955,chr7-157831725-157832823,chr7-158421172-158422050,chr7-158476210-158477122,chr7-1720035-1720962,chr7-1724981-1725911,chr7-1726102-1726929,chr7-1810617-1811537,chr7-3181262-3182186,chr7-3386468-3387410,chr7-3795071-3795887,chr7-38682259-38683222,chr7-38838680-38840496,chr7-3891937-3892836,chr7-4009994-4010912,chr7-4188752-4189674,chr7-55129787-55130772,chr7-82668806-82669724,chr7-82850755-82851643,chr7-83487463-83488398,chr7-87000063-87000980,chr8-1164831-1165846,chr8-120654106-120655020,chr8-129998612-129999605,chr8-130520926-130521861,chr8-130650788-130651725,chr8-130672773-130673690,chr8-1312196-1312947,chr8-139474316-139475199,chr8-139703782-139704729,chr8-139787926-139788860,chr8-140086729-140087778,chr8-140288805-140289736,chr8-144103887-144104808,chr8-1486116-1487192,chr8-1538914-1539948,chr8-1559138-1560117,chr8-19072288-19073201,chr8-20597985-20599156,chr8-20736721-20737665,chr8-21169451-21170492,chr8-21223398-21224549,chr8-28646966-28648098,chr8-28692477-28693411,chr8-31720633-31721454,chr8-41845259-41846128,chr8-41909207-41910075,chr8-42005110-42006050,chr8-56445416-56447064,chr8-668043-668963,chr8-90361359-90362293,chr9-104343839-104344776,chr9-104482901-104483943,chr9-110900627-110901576,chr9-123654072-123654920,chr9-123999367-124000346,chr9-12718357-12719303,chr9-127578975-127579950,chr9-127661064-127661992,chr9-127699016-127699925,chr9-130185069-130186059,chr9-130196350-130197282,chr9-13144092-13145051,chr9-13165025-13166018,chr9-13278116-13279004,chr9-13429288-13430117,chr9-134944123-134945073,chr9-134946884-134947930,chr9-135074964-135075867,chr9-135216633-135217718,chr9-13716965-13717995,chr9-13727870-13728866,chr9-137457733-137458428,chr9-137458926-137459849,chr9-13805260-13806184,chr9-13877580-13879197,chr9-14006167-14007094,chr9-14240278-14241276,chr9-17621869-17622833,chr9-17624385-17625317,chr9-17824255-17825225,chr9-18438222-18439155,chr9-69460882-69461762,chr9-84943394-84944332,chr9-85521075-85521801,chr9-95459520-95460468,chr9-98589860-98590769,chr9-98708543-98709485,chrX-122790277-122791327,chrX-14439875-14440805,chrX-14501118-14502058,chrX-14507804-14508757,chrX-18668133-18669109,chrX-5416882-5417965	ACTR2,ADCYAP1,ADD2,ADD3,ADGRB3,ADGRL1,ADGRV1,ADRA2C,AMPH,ANK1,ANK2,ANK3,ANKS1B,APBA1,APBB1,APP,ARFGEF2,ARHGAP32,ARHGAP44,ARRB1,ASAP1,ASCC1,ASIC1,ASIC2,ATP1A3,ATP2B1,ATP2B2,BAIAP2,BCL11A,BCL2L1,BLOC1S6,BRSK1,CACNA1C,CACNG5,CACNG8,CADM1,CADM2,CADPS,CALB1,CALM1,CALM3,CAMK2N1,CANX,CAP2,CBLN1,CBLN4,CCK,CCL2,CDH2,CDH8,CDK5R1,CDKL5,CHRM2,CHRM3,CHRNA4,CHRNB4,CLSTN1,CNGB1,CNIH2,CNIH3,CNR1,CNTN2,CNTNAP4,COL13A1,CPE,CPEB2,CPLX2,CPLX3,CPT1C,CRIPT,CTNNA2,CTNNB1,CTTN,CTTNBP2,DAB1,DACT1,DAG1,DAGLA,DCLK1,DENND1A,DGKI,DLG1,DLG2,DLG5,DLGAP1,DLGAP2,DLGAP3,DLGAP4,DNAJC6,DNM1L,DOC2B,DOCK10,DRD2,DSCAM,DSCAML1,DTNA,DTNBP1,EEA1,EGFR,ELFN1,ENSG00000151079,EPB41,EPB41L3,EPHA4,EPHA7,EPHB2,EPS8,ERC1,ERC2,EXOC4,FBXO2,FCHSD2,FGFR2,FLRT2,FLRT3,FYN,FZD3,GABBR2,GABRA5,GABRB1,GABRB2,GABRG3,GABRP,GHRH,GLRA2,GLRB,GNG3,GPHN,GPM6A,GRIA1,GRIA2,GRIA3,GRIA4,GRID2,GRIK1,GRIK3,GRIK4,GRIK5,GRIN2B,GRIP1,GRM3,GRM8,GSG1L,HDAC4,HGNC:18790,HIP1R,HNRNPR,HPCA,HSPA8,HTR3A,IFNGR1,IGF2BP1,IQSEC3,ITGB1,ITPR1,KALRN,KCNA1,KCNAB2,KCNB1,KCNC2,KCNC3,KCNC4,KCND2,KCNJ2,KCNJ4,KCNK2,KCNK9,KCNN2,KCTD16,KIF1A,LAMA2,LAMP5,LIN7A,LIN7C,LPAR1,LRFN2,LRP8,LRRC4,LRRC7,LRRK2,LRRTM1,LRRTM2,LRRTM3,LRRTM4,LYPD6,LZTS1,MAF1,MAP4,MCTP1,MEF2C,MME,MPDZ,MPP2,MTMR2,MUSK,MYRIP,NAPA,NCK2,NCS1,NDFIP1,NECTIN1,NEDD4,NETO1,NEURL1,NLGN1,NLGN4X,NMNAT2,NOS1,NPFF,NPHP4,NPTN,NR1D1,NRCAM,NRG1,NRN1,NRXN1,NSMF,NTRK2,NTSR1,OLFM1,OLFM2,OLFM3,OR13F1,OTOF,P2RX3,P2RY1,PACSIN1,PALMD,PARK7,PCLO,PDE2A,PDE4B,PDZRN3,PENK,PJA2,PLCB4,POLG,PPFIA1,PPFIA2,PPFIA3,PPP1R9B,PRIMA1,PRKAR2B,PRKN,PRR12,PRSS12,PSD,PSD3,PTCH1,PTN,PTPRN2,PTPRO,PTPRS,RAB11A,RAB26,RAB27B,RAB3C,RAB8A,RAPGEF2,RGS10,RGS12,RHOA,RIMBP2,RIMS1,RIMS3,RTN4,SAMD4A,SCAMP1,SCGN,SDK1,SDK2,SEMA4C,SEPT11,SERPINE2,SEZ6,SH3GL1,SH3GL2,SHANK1,SHANK2,SHARPIN,SHISA6,SHISA9,SIPA1L1,SLC17A6,SLC17A7,SLC32A1,SLC4A7,SLC6A17,SLC8A1,SLC8A2,SLC8A3,SLITRK1,SNAP25,SNCAIP,SNCB,SNTA1,SNTB1,SORCS3,SOS1,SPOCK1,SPTBN1,SRCIN1,SSPN,STX2,STX6,STXBP1,STXBP5,SUMO1,SV2B,SV2C,SYN2,SYN3,SYNDIG1,SYNGR1,SYNPR,SYPL1,SYT1,SYT13,SYT15,SYT17,SYT3,SYT5,SYT6,SYTL3,TENM2,TIAM1,TMEM108,TMEM163,TRIM9,TULP1,UBE2I,UNC13C,UNC5C,USP14,VAMP3,WNT7A,ZMYND8,ZNF804A
GO Cellular Component	GO:0005768	endosome	27	3.5692e-05	0.0594986	0.00220365	1.18388	457.816	542	0.0768405	0.0909701	94	0.00952695	1	0.168951	1.13983	213.189	243	857	0.0520231	0.283547	chr1-100794824-100795745,chr1-100806357-100807272,chr1-100834509-100835410,chr1-101745257-101746472,chr1-109126479-109127535,chr1-109133152-109134387,chr1-110407220-110408156,chr1-159218299-159219348,chr1-1615089-1615928,chr1-176552597-176553616,chr1-177017111-177018033,chr1-177020453-177021346,chr1-180927720-180928611,chr1-180973188-180974112,chr1-183214791-183215822,chr1-183635460-183636412,chr1-205763696-205764919,chr1-213863917-213865017,chr1-25566481-25567609,chr1-25567890-25568698,chr1-27521184-27522032,chr1-27522409-27523350,chr1-37946610-37947512,chr1-38059565-38060535,chr1-38114033-38114954,chr1-38115549-38116516,chr1-38133808-38134827,chr1-38206965-38207950,chr1-38547046-38547926,chr1-38551180-38552175,chr1-55049691-55050790,chr1-55063921-55064817,chr1-55067125-55068045,chr1-55069985-55070970,chr1-55078213-55079163,chr1-7341104-7342088,chr1-7554440-7555316,chr1-7657402-7658327,chr1-7716298-7717206,chr1-98104034-98105024,chr1-98178912-98179841,chr1-98661306-98662170,chr1-98690311-98691224,chr1-98707386-98708237,chr1-98791987-98792935,chr1-98892970-98893947,chr10-102420652-102421592,chr10-117543394-117544317,chr10-117545196-117546023,chr10-117546347-117547233,chr10-117547389-117548127,chr10-117551860-117552790,chr10-117553395-117554176,chr10-117875722-117876703,chr10-119706511-119707453,chr10-16866353-16868290,chr10-16882851-16883775,chr10-16887323-16888219,chr10-33210883-33211987,chr10-33272963-33273934,chr10-33381367-33382535,chr10-34320125-34320986,chr10-51873904-51875416,chr10-51918174-51919316,chr10-71313095-71313875,chr10-89644713-89645693,chr11-1016553-1017379,chr11-121352141-121353120,chr11-121451817-121452765,chr11-121533812-121534698,chr11-121572340-121573279,chr11-121885896-121886925,chr11-121887122-121888040,chr11-121923972-121924854,chr11-122007459-122008433,chr11-123093483-123094423,chr11-129086719-129087640,chr11-129312900-129314231,chr11-130625654-130626569,chr11-130653689-130654766,chr11-131195593-131196515,chr11-131198433-131199370,chr11-131207761-131208591,chr11-131370205-131371106,chr11-131463392-131464390,chr11-131467789-131468726,chr11-131503933-131504864,chr11-131600193-131601124,chr11-2778332-2779242,chr11-61361624-61362560,chr11-615511-616422,chr11-6350171-6351215,chr11-6404808-6405819,chr11-6473545-6474455,chr11-67269433-67270361,chr11-67805191-67806092,chr11-67826154-67827080,chr11-69372211-69373159,chr11-73147879-73149829,chr11-76063948-76064872,chr11-76161234-76162213,chr11-859389-860309,chr11-875612-877083,chr11-87870634-87871609,chr11-96204849-96205830,chr12-105740678-105741596,chr12-106048812-106049735,chr12-111035617-111036368,chr12-111166470-111167424,chr12-111248123-111249194,chr12-111274440-111275481,chr12-113239541-113240491,chr12-122310565-122311392,chr12-122437290-122438240,chr12-122852355-122853496,chr12-122969339-122970271,chr12-12716769-12717754,chr12-40469467-40470425,chr12-66399190-66400501,chr12-66407168-66408102,chr12-66716862-66717997,chr12-92928925-92929801,chr12-93061497-93062505,chr12-93109403-93110349,chr12-93346744-93347706,chr13-112928223-112929748,chr13-25378369-25379183,chr13-25453666-25454539,chr13-25454925-25455851,chr13-25507615-25508574,chr13-25778628-25779572,chr13-25821520-25822422,chr13-25927452-25928527,chr13-28459610-28460579,chr13-30464361-30465211,chr13-80118276-80119184,chr13-97372841-97374223,chr13-97554188-97555228,chr13-99572548-99573547,chr14-101071338-101072293,chr14-101738753-101739596,chr14-24071891-24072837,chr14-49944762-49945644,chr14-49946359-49947340,chr14-56900487-56901411,chr14-56962397-56963335,chr14-57136398-57137389,chr14-73344196-73345067,chr14-92396851-92397813,chr15-27479118-27480279,chr15-27559485-27560551,chr15-27592183-27593123,chr15-28075224-28076169,chr15-60204038-60205245,chr15-65821959-65822902,chr15-65857489-65858409,chr15-65921587-65922578,chr15-66078256-66079234,chr15-66080432-66081410,chr15-66097367-66098314,chr15-73950732-73951743,chr15-83474286-83475193,chr15-90814837-90815732,chr15-92081972-92082913,chr15-92322353-92323341,chr15-92492362-92493291,chr15-97456455-97457547,chr15-97521607-97522532,chr15-97866630-97867623,chr15-97972084-97973044,chr16-10935263-10936306,chr16-11151311-11152839,chr16-21226413-21227322,chr16-2143310-2144275,chr16-23508503-23509243,chr16-4538247-4539141,chr16-4552240-4553177,chr16-48347724-48348624,chr16-48480810-48481764,chr16-69811549-69812570,chr16-70080945-70081816,chr16-70702895-70703920,chr16-74550032-74550955,chr16-84741211-84742164,chr17-12910978-12911912,chr17-1715980-1716876,chr17-32596286-32597181,chr17-32659052-32659963,chr17-32671586-32672573,chr17-32683806-32685121,chr17-39648468-39649423,chr17-43907288-43908052,chr17-45783795-45784677,chr17-45784932-45785832,chr17-48169666-48170588,chr17-49523315-49524341,chr17-53942360-53943220,chr17-54012723-54013667,chr17-54193760-54194868,chr17-54425516-54426346,chr17-54785570-54786496,chr17-55285167-55286110,chr17-58517654-58518538,chr17-75339954-75340861,chr17-75443805-75444694,chr17-75456156-75457030,chr17-75463334-75464253,chr17-80000789-80001761,chr17-80027664-80028561,chr17-80650745-80651659,chr17-80773241-80774177,chr17-80839234-80840850,chr17-80871827-80873839,chr17-81026800-81027660,chr17-81730582-81731576,chr18-13245485-13246539,chr18-13374559-13375495,chr18-13453452-13454393,chr18-13455567-13456456,chr18-13463336-13465499,chr18-13500875-13501837,chr18-41226681-41227587,chr18-41390004-41390853,chr18-41885836-41886826,chr18-42363172-42364189,chr18-42657907-42658681,chr18-42807470-42808477,chr18-42838462-42839370,chr18-49612918-49613870,chr18-49862365-49863217,chr18-49875300-49876403,chr18-49878484-49879698,chr18-49976501-49977503,chr18-54877857-54878775,chr18-54880172-54881089,chr18-57915283-57916222,chr18-57940041-57940976,chr18-57941857-57942840,chr18-58043546-58044528,chr18-8279115-8280313,chr18-8367051-8367953,chr18-8500786-8501721,chr18-8507727-8508650,chr18-8518838-8519735,chr18-8541833-8542817,chr18-8615221-8616173,chr19-11096103-11097009,chr19-16111162-16112100,chr19-4402029-4402950,chr19-4415041-4415883,chr19-4434277-4435181,chr19-4438996-4439917,chr19-50693594-50694554,chr19-55178720-55179706,chr19-58558464-58559430,chr19-8433781-8434809,chr2-119352077-119352973,chr2-134173113-134174113,chr2-134360478-134361381,chr2-134718529-134719456,chr2-136664793-136665568,chr2-152219109-152220098,chr2-20150703-20151793,chr2-202033256-202034183,chr2-202110215-202111154,chr2-20353435-20354332,chr2-20371026-20372106,chr2-20629444-20630356,chr2-21692890-21693767,chr2-21757457-21758502,chr2-21946744-21947674,chr2-221153971-221154858,chr2-221204948-221205889,chr2-221893248-221894225,chr2-221895507-221897549,chr2-222100648-222101641,chr2-229244720-229245642,chr2-229370318-229371259,chr2-232689251-232690177,chr2-236587962-236588942,chr2-236795931-236796769,chr2-236973153-236974061,chr2-236977447-236978322,chr2-237039251-237040270,chr2-240237486-240238350,chr2-240320632-240321598,chr2-240434943-240435874,chr2-62013786-62014767,chr2-62185955-62186728,chr2-6957533-6958452,chr2-7116429-7117242,chr2-71800057-71801013,chr2-7202635-7203608,chr2-72145002-72145880,chr2-7280954-7281956,chr2-7609670-7610587,chr2-7646444-7647527,chr2-7666296-7667264,chr2-86562876-86563766,chr2-96265627-96266549,chr20-16005528-16006575,chr20-16396708-16397707,chr20-16487783-16488716,chr20-16497626-16498581,chr20-16607893-16608815,chr20-16714526-16715535,chr20-24410934-24411862,chr20-33866461-33867395,chr20-48904683-48905608,chr20-50572674-50573637,chr20-50576883-50577879,chr20-57800484-57801476,chr20-57838458-57839411,chr20-58113490-58114455,chr20-9616728-9617632,chr21-25938928-25939888,chr21-26176950-26178677,chr21-26506672-26507653,chr21-36163554-36164583,chr21-36171380-36172305,chr21-41011202-41012000,chr21-42096290-42097193,chr22-39356181-39357118,chr22-39925973-39926953,chr22-40107629-40108555,chr22-43014787-43015706,chr22-43076997-43078186,chr22-50326627-50327550,chr3-132847847-132848834,chr3-133037868-133038764,chr3-133050607-133051547,chr3-133124270-133125219,chr3-133229825-133230810,chr3-133354364-133355326,chr3-134463836-134464800,chr3-134465982-134466907,chr3-134859968-134860861,chr3-134963941-134964840,chr3-135023876-135024786,chr3-135081498-135082446,chr3-135134275-135135140,chr3-135238076-135239053,chr3-135779600-135780537,chr3-143330958-143331969,chr3-150762811-150763746,chr3-153502434-153503371,chr3-153958765-153959908,chr3-153973617-153974600,chr3-153976877-153977813,chr3-159856291-159857229,chr3-159862506-159863392,chr3-16355557-16356445,chr3-168489011-168489972,chr3-168490737-168491660,chr3-171234301-171235233,chr3-171266331-171267270,chr3-17395710-17396600,chr3-18355623-18356576,chr3-18402751-18403636,chr3-184756636-184757589,chr3-38136780-38137686,chr3-42139589-42140568,chr3-42804090-42804973,chr3-49411717-49412640,chr3-5095686-5096598,chr3-88616138-88616983,chr3-88810263-88811132,chr3-88954706-88955711,chr3-89013315-89014246,chr3-89042114-89042939,chr3-89043237-89044088,chr3-89923642-89924663,chr4-113537337-113538279,chr4-140286162-140287106,chr4-158938125-158939066,chr4-159497947-159498960,chr4-165152214-165153114,chr4-185219274-185220200,chr4-185997113-185998021,chr4-186021257-186022192,chr4-186144400-186145334,chr4-186146335-186147152,chr4-3176308-3177191,chr4-3203454-3204611,chr4-3532049-3532977,chr4-3589706-3590712,chr4-3594565-3595474,chr4-4386236-4387169,chr4-54929141-54930092,chr4-6917231-6918507,chr4-75107524-75108400,chr4-79527943-79528932,chr4-79622675-79624014,chr4-79633818-79634748,chr4-79931145-79932078,chr4-79996587-79997509,chr4-80155095-80156403,chr4-81307812-81308774,chr4-81722082-81723156,chr5-122403729-122404670,chr5-122423863-122424851,chr5-126866571-126867520,chr5-126875058-126876023,chr5-126877410-126878261,chr5-142156868-142157766,chr5-151157328-151158218,chr5-152546891-152547851,chr5-152556595-152557496,chr5-152630923-152631647,chr5-152632038-152632990,chr5-152816678-152817757,chr5-152986775-152987667,chr5-153491167-153491983,chr5-153572171-153573311,chr5-153628748-153629737,chr5-159566612-159567683,chr5-174235231-174236665,chr5-174655100-174656032,chr5-32299011-32299962,chr5-54718282-54719227,chr5-78398929-78399857,chr5-91110197-91112199,chr5-91898582-91899606,chr5-92364702-92365658,chr5-94689276-94690258,chr5-94690625-94691535,chr5-94692771-94693718,chr5-94810947-94812008,chr5-94833660-94834576,chr6-111759734-111760854,chr6-111927122-111928188,chr6-111971188-111972088,chr6-122832869-122833769,chr6-123016390-123017309,chr6-148751396-148752294,chr6-148758200-148759098,chr6-148760756-148761786,chr6-158702792-158703502,chr6-158799177-158800068,chr6-16057188-16059421,chr6-21844844-21845791,chr6-21995467-21996262,chr6-21998874-21999852,chr6-23003602-23004566,chr6-24613582-24614577,chr6-25369079-25370933,chr6-25431308-25432409,chr6-28634696-28635598,chr6-34546548-34547491,chr6-90362080-90363071,chr6-90421386-90422453,chr7-100100227-100101047,chr7-100101192-100102070,chr7-11846073-11847289,chr7-1289911-1290865,chr7-146861525-146863027,chr7-149873415-149874313,chr7-2288890-2289821,chr7-26471242-26471973,chr7-26507162-26508109,chr7-26653557-26654480,chr7-31028385-31029300,chr7-31051856-31052770,chr7-31192620-31193551,chr7-31234640-31235685,chr7-31283903-31284820,chr7-31336079-31337148,chr7-31338193-31339053,chr7-32856752-32857668,chr7-32859790-32860679,chr7-38682259-38683222,chr7-38838680-38840496,chr7-44264228-44265183,chr7-55129787-55130772,chr7-55410340-55411378,chr7-88480643-88481533,chr7-88485537-88486533,chr7-88495857-88496955,chr7-89837216-89838146,chr7-95811766-95812840,chr7-98079932-98080907,chr8-132875301-132876157,chr8-133023331-133024254,chr8-133025655-133026652,chr8-133031990-133032876,chr8-133048178-133050007,chr8-133084132-133085033,chr8-133102329-133103278,chr8-133109797-133110664,chr8-133121602-133122444,chr8-133199180-133200130,chr8-133296891-133297825,chr8-141526079-141527055,chr8-141528356-141529953,chr8-141534692-141536311,chr8-142015773-142016740,chr8-142171258-142172151,chr8-142215820-142216734,chr8-60847896-60848825,chr8-61016486-61017767,chr8-61287730-61288622,chr8-79289572-79290466,chr8-82163172-82164171,chr8-91746500-91747235,chr8-92002355-92003277,chr8-92008222-92009148,chr8-92018832-92019792,chr8-92051252-92052207,chr8-92062213-92063197,chr9-110900627-110901576,chr9-11821165-11822249,chr9-12272430-12273329,chr9-12274268-12275216,chr9-125544757-125545840,chr9-125549401-125550825,chr9-125855988-125856949,chr9-12718357-12719303,chr9-13144092-13145051,chr9-131608115-131609926,chr9-131610107-131611023,chr9-13165025-13166018,chr9-131703946-131704956,chr9-131721984-131722943,chr9-131809726-131810626,chr9-131912382-131913312,chr9-131942888-131943939,chr9-132037208-132038169,chr9-132041263-132042348,chr9-13278116-13279004,chr9-17621869-17622833,chr9-17624385-17625317,chr9-17824255-17825225,chr9-18438222-18439155,chr9-27385350-27387237,chr9-35907753-35908819,chr9-84943394-84944332,chr9-85521075-85521801,chr9-87507335-87508231,chr9-87509315-87510270,chr9-87533707-87534690,chr9-87566776-87567748,chr9-99037979-99039076	ABCG1,ACKR1,ACKR2,ACKR3,ADCYAP1R1,ADRA2C,AMOTL2,ANK2,ANKRD13D,ANTXR2,ANXA2,ANXA6,AP2A2,AP4M1,AP5M1,APOB,APP,APPL2,ARF6,ARFGEF2,ARHGAP32,ARHGAP44,ARL8B,ARPC5,ARRDC3,ARRDC4,ASTN1,ATP11A,ATP6V0E2,ATP8A2,AVL9,BACE2,CARMIL1,CD300LG,CDIP1,CDKN1B,CHID1,CHMP2A,CHMP3,CHMP4B,CHMP6,CLEC16A,CLEC18A,CLEC18B,CLIP1,CLVS1,CLVS2,CNTNAP2,COMMD1,CPNE6,CRHR1,CTSL,CUBN,CXCR4,CYB561A3,DENND6B,DIO3,DKK1,DNER,DOPEY2,DTNBP1,DYNC1I1,DYSF,EEA1,EGFR,EPHA3,EPHA4,EPHB1,EQTN,EZR,FAM109A,FCHSD2,FLT1,FURIN,FYN,FZD7,GAPVD1,GCGR,GGA2,GIGYF2,GOLIM4,GOLPH3,GPC1,GRAP2,GRB2,GRIA1,GRIP1,HGNC:18790,HGNC:24955,HMGB1,HSPA8,HTT,IL12A,IL12B,INPP5B,INPP5F,IRF7,ITGB1,KCNQ1,KDR,KIAA0319,KIAA1324,KIF16B,LAMP5,LAMTOR5,LAPTM4A,LDLR,LDLRAD4,LDLRAP1,LIPG,LMTK2,LPAR1,LRPAP1,LRRK2,MAP3K7,MARCH2,MARCH3,MCTP1,MGRN1,MIB2,MICALL2,MMD,MTMR2,MTMR4,MVB12B,MYD88,MYO1D,MYO5B,NDFIP1,NDFIP2,NDRG1,NEDD4L,NGFR,NMNAT2,NRP1,NTRK2,NUMB,OCA2,PACSIN1,PACSIN2,PANK1,PARM1,PCSK9,PIK3C3,PMEPA1,PRL,PSD,PTP4A3,PTPN1,RAB11A,RAB11FIP2,RAB12,RAB22A,RAB26,RAB27B,RAB29,RAB38,RAB8A,RAP2A,RAP2B,RAPGEF1,RAPGEF2,RASGEF1B,RFTN1,RHOA,RHOB,RIN3,RNF144A,RPS6KC1,RRAGC,S1PR1,SCAMP1,SCOC,SH3GL1,SH3GL2,SH3GL3,SIAH1,SIAH2,SLA,SLC26A7,SLC29A3,SLC9A9,SMPD1,SNX10,SNX11,SNX16,SNX18,SNX19,SNX2,SNX25,SNX7,SNX8,SORL1,SPAAR,ST8SIA2,STAM2,STARD3,STEAP1,STEAP3,STEAP4,STMN2,STOML1,STX6,SYNDIG1,SYT3,SYT5,TAB1,TAB2,TBC1D14,TBC1D16,TBC1D5,TGFBR1,TLR3,TM9SF2,TMEM106B,TMEM108,TMEM127,TMEM163,TMEM192,TNIK,TOM1L1,TPCN1,TPCN2,TRAK1,TRIM27,TRIM3,TYRP1,UBXN6,UNC93B1,USP10,UVRAG,VAC14,VAMP3,VCAM1,VOPP1,VPS33A,VPS37B,VPS41,VPS8,WASF2,WDR81,YKT6,ZP2
GO Cellular Component	GO:0070160	occluding junction	28	3.62147e-05	0.0603699	0.00215607	1.44419	90.708	131	0.0152246	0.0219872	85	0.00532453	1	0.104423	1.42642	30.8465	44	124	0.00941982	0.354839	chr1-113298508-113299486,chr1-113302510-113303745,chr1-113615882-113616854,chr1-5156126-5157229,chr1-5220494-5221426,chr1-5231449-5232496,chr1-5443972-5444953,chr1-5770841-5771885,chr10-13822792-13823728,chr10-14001383-14002443,chr10-14247187-14248134,chr10-14329471-14331373,chr10-28317544-28318441,chr10-34320125-34320986,chr10-34372912-34373833,chr10-34406700-34407744,chr10-34853869-34854894,chr10-34916012-34916941,chr10-60186365-60187311,chr10-60209800-60210726,chr10-60607191-60607774,chr11-113777915-113778857,chr11-123093483-123094423,chr11-123194750-123195774,chr11-123195856-123196701,chr11-123214687-123215540,chr11-123231606-123232519,chr11-123233312-123234279,chr11-123239221-123240133,chr11-123351062-123352025,chr11-123404597-123405573,chr11-27513980-27515076,chr11-69372211-69373159,chr11-94767858-94768722,chr12-80936529-80938067,chr15-57133012-57133910,chr15-57134866-57135258,chr16-4870181-4871061,chr16-66144427-66145265,chr16-66146580-66147498,chr17-78599173-78600023,chr17-78624065-78625039,chr17-78716836-78717732,chr18-10070343-10071334,chr18-80176376-80177395,chr18-80262583-80263521,chr19-37864279-37865131,chr19-48511545-48512437,chr2-204081410-204082427,chr2-204486393-204487301,chr2-204859991-204860930,chr2-205175695-205176655,chr20-50572674-50573637,chr20-50576883-50577879,chr21-16633681-16634672,chr21-16788183-16789100,chr21-17195705-17196605,chr3-134463836-134464800,chr3-134465982-134466907,chr3-153502434-153503371,chr3-153958765-153959908,chr3-153973617-153974600,chr3-153976877-153977813,chr3-190234374-190235329,chr3-197466758-197467781,chr3-197496093-197497053,chr3-197554509-197555410,chr3-33798217-33799152,chr3-34013901-34014847,chr3-34037847-34038795,chr3-34216673-34217604,chr3-34387531-34388521,chr3-34388837-34389546,chr3-41120081-41121076,chr3-41219138-41220052,chr3-41220753-41221659,chr3-41304317-41305209,chr3-65170257-65171279,chr3-65594063-65595050,chr3-65967245-65968151,chr3-66054895-66055852,chr3-69385128-69385769,chr3-69426291-69427228,chr3-69432671-69433651,chr3-69438137-69439098,chr3-69458528-69459563,chr3-69459774-69460750,chr3-69540806-69541671,chr3-69542233-69543105,chr3-69579366-69580469,chr3-69628633-69629647,chr4-158938125-158939066,chr4-159497947-159498960,chr6-154901607-154902540,chr6-154994996-154995958,chr6-155011379-155012332,chr6-155013190-155014181,chr6-155024299-155025226,chr6-155080750-155081651,chr6-155099827-155100827,chr6-155121338-155122352,chr6-155171471-155172259,chr6-155228333-155229283,chr7-1289911-1290865,chr7-150945614-150946546,chr7-31028385-31029300,chr7-31051856-31052770,chr7-31192620-31193551,chr7-31234640-31235685,chr7-31283903-31284820,chr7-31336079-31337148,chr7-31338193-31339053,chr8-143941944-143942692,chr8-8443011-8444134,chr8-8503230-8504197,chr8-8785079-8785945,chr9-12718357-12719303,chr9-13144092-13145051,chr9-13165025-13166018,chr9-13278116-13279004,chr9-13429288-13430117,chr9-137070157-137071067,chr9-13716965-13717995,chr9-13727870-13728866,chr9-13805260-13806184,chr9-13877580-13879197,chr9-14006167-14007094,chr9-14240278-14241276,chr9-99037979-99039076,chrX-17010834-17011724,chrX-9948219-9949109	ADCYAP1R1,AMOTL1,AMOTL2,ANK3,AOC1,CCND1,CDH5,CGNL1,CLDN1,CLDN20,CLDN23,CLDN25,CLDN34,CLMP,CTNNB1,CXADR,CYTH1,CYTH2,DLG1,EPPK1,FRMD4A,FRMD4B,LIN7A,LIN7C,MAGI1,MAGI3,MICALL2,MPDZ,MPP7,NHS,NPHP4,PARD3,PARD3B,PARD6B,PARD6G,PDCD6IP,RAP2B,RAPGEF2,SAPCD2,SHROOM2,SIPA1L3,TGFBR1,UBN1,VAPA
GO Cellular Component	GO:0002177	manchette	29	4.15468e-05	0.0692586	0.00238823	4.23522	2.83338	12	0.00047556	0.0020141	981	0.820299	1	1	0.669985	1.49257	1	6	0.000214087	0.166667	chr7-133478478-133479488,chr7-133490816-133491782,chr7-133530332-133531301,chr7-133551165-133552077,chr7-133575456-133576488,chr7-133688163-133689128,chr7-133962419-133963508,chr7-134031747-134032808,chr7-134178551-134179656,chr7-134193280-134194216,chr7-134254800-134255794,chr7-134298708-134299615	LRGUK
GO Cellular Component	GO:0044304	main axon	30	5.4393e-05	0.0906732	0.00302244	1.58807	51.6351	82	0.00866652	0.013763	27	4.74652e-08	7.91245e-05	2.93054e-06	2.29709	15.672	36	63	0.00770713	0.571429	chr1-12121329-12122308,chr1-171644736-171646421,chr1-201665853-201666768,chr1-201673781-201674728,chr1-201692591-201693264,chr1-204922757-204923614,chr1-204923756-204924709,chr1-204928789-204929749,chr1-204960504-204961429,chr1-205013614-205014595,chr1-205014815-205015721,chr1-205032319-205033155,chr1-6080124-6081107,chr10-34320125-34320986,chr10-34372912-34373833,chr10-34406700-34407744,chr10-34853869-34854894,chr10-34916012-34916941,chr10-60186365-60187311,chr10-60209800-60210726,chr10-60607191-60607774,chr11-119432523-119433503,chr11-119709385-119710330,chr11-35413998-35415098,chr11-35419056-35419983,chr11-61698063-61698923,chr11-61711144-61712124,chr11-61712189-61713086,chr11-6404808-6405819,chr11-84811489-84813164,chr12-4881291-4882215,chr12-4978472-4979487,chr12-74671121-74672050,chr17-32596286-32597181,chr17-32659052-32659963,chr17-32671586-32672573,chr17-32683806-32685121,chr17-45965572-45966464,chr18-5499926-5501122,chr18-5514664-5515638,chr18-5543173-5544058,chr2-165453306-165454280,chr2-165462193-165463246,chr2-54591275-54592226,chr20-46182218-46183363,chr20-46220532-46221649,chr20-46301853-46302779,chr20-63366541-63367658,chr20-63370798-63371849,chr20-63393858-63394860,chr20-63416460-63417388,chr20-63453702-63454618,chr21-25938928-25939888,chr21-26176950-26178677,chr21-26506672-26507653,chr21-31144872-31145856,chr21-31173740-31174762,chr3-156017043-156018359,chr3-156383387-156384314,chr3-156389126-156390317,chr3-197466758-197467781,chr3-197496093-197497053,chr3-197554509-197555410,chr3-42139589-42140568,chr3-42277399-42278318,chr3-49469726-49470640,chr3-75982934-75983801,chr3-76841515-76842465,chr3-76855152-76856136,chr5-137355735-137356695,chr5-137648032-137648979,chr7-108404573-108405505,chr7-146861525-146863027,chr8-132229791-132230788,chr8-132277204-132278107,chr8-132478464-132479368,chr8-132537749-132538677,chr8-29078419-29079606,chr8-31720633-31721454,chr8-41845259-41846128,chr8-41909207-41910075,chr8-42005110-42006050	ANK1,ANK3,APBB1,APP,CCK,CD40,CNTN2,CNTNAP2,DAG1,DAGLA,DLG1,DLG2,EPB41L3,KCNA1,KCNAB1,KCNAB2,KCNC2,KCNQ2,KCNQ3,KIF13B,MAPT,MYO1D,MYOC,NAV1,NFASC,NRCAM,NRG1,PARD3,ROBO2,SCN2A,SLC1A2,SPOCK1,SPTBN1,THY1,TIAM1,TNFRSF1B
GO Cellular Component	GO:0031258	lamellipodium membrane	31	6.48134e-05	0.108044	0.00348529	2.49931	9.60266	24	0.00161173	0.0040282	95	0.00955496	1	0.167664	2.00996	5.47276	11	22	0.00235496	0.5	chr11-35413998-35415098,chr11-65857776-65858598,chr11-65859107-65859952,chr14-64245233-64246156,chr15-75694196-75695664,chr19-1445926-1446891,chr19-1449620-1450534,chr2-161953753-161954661,chr2-161968914-161969862,chr2-161992335-161993873,chr2-161995176-161996150,chr2-162000183-162001139,chr2-162002385-162003503,chr2-162099536-162100488,chr2-162125710-162126637,chr2-162148967-162150052,chr2-162167087-162167911,chr2-162172432-162173592,chr2-186589659-186590542,chr22-37658123-37659043,chr3-129553461-129554323,chr3-129557229-129558169,chr3-129577129-129578064,chr9-462272-463260	APC2,CD44,CFL1,CSPG4,DOCK8,DPP4,FAP,ITGAV,PDXP,PLXND1,SYNE2
GO Cellular Component	GO:0090568	nuclear transcriptional repressor complex	32	6.76053e-05	0.112698	0.00352181	2.1652	14.7792	32	0.00248057	0.00537093	52	0.000112558	0.187635	0.00360837	2.3565	7.21409	17	29	0.00363948	0.586207	chr1-111919956-111920925,chr1-119114616-119115738,chr1-32650482-32651488,chr1-6080124-6081107,chr10-67852598-67853426,chr10-67884274-67885141,chr12-105740678-105741596,chr12-106048812-106049735,chr12-56636488-56637334,chr12-6607090-6608003,chr12-6630437-6631396,chr15-40440461-40441364,chr16-51209691-51210636,chr16-51450193-51451247,chr16-51524755-51526454,chr16-51696089-51697000,chr16-51939072-51940094,chr17-7879691-7880573,chr17-7881501-7882386,chr17-7884972-7886003,chr17-7887169-7888146,chr17-81345753-81346676,chr17-81393605-81394441,chr17-81427328-81428258,chr19-1592252-1593218,chr19-19385154-19386095,chr19-19399625-19400576,chr6-114281449-114281971,chr6-114281980-114282875,chr7-5423593-5424519,chr7-5495404-5496312,chr9-135989563-135991191	APPL2,BAHCC1,BAHD1,BAZ2A,CHD3,CHD4,CHD5,DDX20,GATAD2A,HDAC2,MBD3,NACC2,RBBP4,SALL1,SIRT1,TBX15,TNRC18
GO Cellular Component	GO:0036053	glomerular endothelium fenestra	33	8.01732e-05	0.133649	0.00404996	7.03998	0.994321	7	0.000166888	0.00117489	346	0.248762	1	1	4.01991	0.248762	1	1	0.000214087	1	chr1-207919503-207920437,chr1-207970704-207971367,chr1-207972058-207972835,chr1-207990614-207991624,chr1-208012331-208013256,chr1-208078512-208079506,chr1-208086219-208087157	CD34
GO Cellular Component	GO:0005938	cell cortex	34	8.29866e-05	0.138339	0.00406879	1.31456	155.185	204	0.0260466	0.0342397	29	1.0949e-07	0.000182519	6.29376e-06	1.60472	61.6929	99	248	0.0211946	0.399193	chr1-108857593-108859134,chr1-11701295-11702255,chr1-11714992-11715922,chr1-11722260-11723156,chr1-183214791-183215822,chr1-239784584-239785522,chr1-240500333-240501285,chr1-240553060-240554005,chr1-29049975-29050905,chr1-40004515-40005428,chr1-40036283-40037273,chr1-40040146-40041037,chr1-8929825-8930758,chr1-93348027-93348975,chr10-109959036-109959975,chr10-110032992-110033951,chr10-121083930-121084888,chr10-121289097-121290017,chr10-121292084-121293022,chr10-121296647-121297717,chr10-121497258-121498235,chr10-130041226-130042160,chr10-130483460-130484431,chr10-130627300-130628169,chr10-130923547-130924873,chr10-131002089-131003080,chr10-131003971-131005000,chr10-131102386-131103355,chr10-34320125-34320986,chr10-34372912-34373833,chr10-34406700-34407744,chr10-34853869-34854894,chr10-34916012-34916941,chr11-129086719-129087640,chr11-129312900-129314231,chr11-15651672-15652486,chr11-15673163-15674187,chr11-15707746-15708679,chr11-3984660-3985589,chr11-65857776-65858598,chr11-65859107-65859952,chr11-66727915-66728848,chr11-70610306-70611247,chr12-106692953-106693871,chr12-109716219-109717090,chr12-109723144-109724177,chr12-109889314-109890292,chr12-122852355-122853496,chr12-15340349-15341978,chr12-15344330-15345267,chr12-15563301-15564244,chr12-15677632-15678562,chr12-26233358-26234329,chr12-26523428-26524354,chr12-26535604-26536509,chr13-111114785-111116028,chr13-31741845-31742836,chr13-31849866-31850828,chr14-24965648-24966588,chr14-49944762-49945644,chr14-49946359-49947340,chr15-55845736-55846845,chr15-56076630-56077623,chr15-60204038-60205245,chr15-85137217-85138177,chr15-85741882-85743039,chr16-70646307-70647321,chr16-70702895-70703920,chr17-2593205-2594093,chr17-27996247-27997194,chr17-41543976-41545056,chr17-77303948-77304840,chr17-77451886-77452656,chr17-77721281-77722195,chr17-8630477-8631378,chr18-12409631-12410533,chr18-12456342-12457265,chr18-12515983-12516826,chr18-12520242-12521224,chr18-12657614-12658478,chr18-29174561-29175546,chr18-49862365-49863217,chr18-49875300-49876403,chr18-49878484-49879698,chr18-49976501-49977503,chr19-17089435-17090312,chr19-2968742-2969670,chr19-2976920-2977840,chr19-2982607-2983478,chr19-35775011-35775912,chr19-38502823-38503720,chr19-38666197-38668307,chr19-50328806-50329766,chr19-53851374-53852315,chr19-6737221-6738130,chr2-121359499-121360410,chr2-237478883-237480343,chr2-241315070-241316015,chr2-54591275-54592226,chr2-63055266-63056025,chr2-65281770-65282671,chr2-65300624-65301665,chr2-9966-10946,chr20-17343750-17344957,chr20-32792441-32793499,chr20-50572674-50573637,chr20-50576883-50577879,chr22-17871778-17872700,chr22-17878658-17879624,chr22-17891476-17892342,chr22-17914154-17915106,chr22-18001182-18002115,chr3-133050607-133051547,chr3-133124270-133125219,chr3-133229825-133230810,chr3-133354364-133355326,chr3-40224614-40225506,chr3-41120081-41121076,chr3-41219138-41220052,chr3-41220753-41221659,chr3-41304317-41305209,chr3-49411717-49412640,chr3-58117598-58118571,chr4-17717094-17718076,chr5-142156868-142157766,chr5-142356673-142357626,chr5-142712820-142713850,chr5-16733234-16734275,chr5-16735526-16736718,chr5-16792411-16793362,chr5-16794084-16795033,chr5-16935886-16936790,chr5-17055822-17056775,chr5-34551696-34552773,chr5-34597126-34598645,chr6-11214028-11215136,chr6-11261772-11262897,chr6-113564429-113565357,chr6-113672391-113673327,chr6-113854701-113855623,chr6-1217117-1218059,chr6-1255479-1256408,chr6-132139922-132140964,chr6-150873884-150874812,chr6-150876234-150877232,chr6-151325203-151326125,chr6-158702792-158703502,chr6-158799177-158800068,chr6-17393221-17394185,chr6-17418126-17419044,chr6-17470712-17471603,chr6-17475239-17476223,chr6-45445503-45446531,chr6-45652190-45653103,chr6-56914560-56915489,chr6-727613-728609,chr6-729333-730236,chr6-965113-966053,chr7-116862121-116862996,chr7-116929804-116931062,chr7-118004726-118005668,chr7-118029507-118030535,chr7-118040950-118041876,chr7-118129003-118129917,chr7-131007161-131008129,chr7-131026378-131027897,chr7-131033974-131034905,chr7-133478478-133479488,chr7-133490816-133491782,chr7-133530332-133531301,chr7-133551165-133552077,chr7-133575456-133576488,chr7-133688163-133689128,chr7-133962419-133963508,chr7-134031747-134032808,chr7-36359898-36360871,chr7-50833775-50834656,chr7-51592641-51594212,chr7-55129787-55130772,chr7-55410340-55411378,chr7-80216718-80218014,chr7-80302912-80303933,chr7-80307112-80308030,chr7-82668806-82669724,chr7-82850755-82851643,chr7-83487463-83488398,chr8-12951362-12952302,chr8-141032165-141033225,chr9-121350827-121351746,chr9-128558347-128559442,chr9-130042774-130043697,chr9-130185069-130186059,chr9-130196350-130197282,chr9-136885954-136886862,chr9-137070157-137071067,chr9-137457733-137458428,chr9-137458926-137459849,chr9-37027311-37028233,chr9-97501188-97502113,chr9-97557220-97558389,chr9-97591849-97592798,chr9-97594148-97595100,chr9-97596653-97598238,chrX-9948219-9949109	ACTN4,ACTR2,ADD3,AGTRAP,AKAP12,AKAP13,ANLN,ANXA2,ARF6,ARHGAP32,ARHGAP33,ARHGEF7,BFSP1,BFSP2,CAP1,CAP2,CAPZA2,CDH2,CFL1,CLASP1,CLIC5,COBL,CTGF,CTNNB1,CTTN,CTTNBP2,DLC1,DST,ENO1,EPB41,EPS8,EXOC2,EXOC4,EZR,FAM110C,FGF1,FGFR2,FLNB,FMN2,FNBP1,FNBP1L,FRY,GLRX3,GNAI1,GPSM2,GSN,HIP1R,HMCN2,INSC,ITPR2,KCNC3,KRT19,LAMC2,LANCL2,MAPRE1,MARCKS,MED28,MELK,MICAL3,MKLN1,MLPH,MTSS1L,MYADM,MYH10,MYO10,MYO5B,MYO9B,MYRIP,NDFIP1,NEDD4,NEDD9,NOS2,NSMF,PAFAH1B1,PARD3,PARD6B,PCLO,PTK2,RAI14,RHOA,RIC8B,RYR1,SAPCD2,SEPT2,SEPT9,SHROOM2,SPIRE1,SPTAN1,SPTBN1,SPTBN2,STIM1,STXBP6,TCHP,TLE6,TMOD1,TRAF2,TRIP10,TRPV4,WDPCP
GO Cellular Component	GO:0043296	apical junction complex	35	9.68533e-05	0.161455	0.00461299	1.3883	103.004	143	0.0172883	0.0240013	69	0.0019027	1	0.0459681	1.45649	34.3291	50	138	0.0107043	0.362319	chr1-113298508-113299486,chr1-113302510-113303745,chr1-113615882-113616854,chr1-5156126-5157229,chr1-5220494-5221426,chr1-5231449-5232496,chr1-5443972-5444953,chr1-5770841-5771885,chr10-13822792-13823728,chr10-14001383-14002443,chr10-14247187-14248134,chr10-14329471-14331373,chr10-28317544-28318441,chr10-34320125-34320986,chr10-34372912-34373833,chr10-34406700-34407744,chr10-34853869-34854894,chr10-34916012-34916941,chr10-60186365-60187311,chr10-60209800-60210726,chr10-60607191-60607774,chr10-95461266-95462208,chr10-95466210-95467658,chr10-95518629-95519698,chr11-113777915-113778857,chr11-119432523-119433503,chr11-119709385-119710330,chr11-119772454-119773608,chr11-123093483-123094423,chr11-123194750-123195774,chr11-123195856-123196701,chr11-123214687-123215540,chr11-123231606-123232519,chr11-123233312-123234279,chr11-123239221-123240133,chr11-123351062-123352025,chr11-123404597-123405573,chr11-16776454-16777420,chr11-16809940-16810852,chr11-27513980-27515076,chr11-69372211-69373159,chr11-94767858-94768722,chr12-80936529-80938067,chr14-51550410-51551347,chr14-51651346-51652209,chr15-57133012-57133910,chr15-57134866-57135258,chr16-4870181-4871061,chr16-57809414-57810297,chr16-66144427-66145265,chr16-66146580-66147498,chr17-78599173-78600023,chr17-78624065-78625039,chr17-78716836-78717732,chr18-10070343-10071334,chr18-80176376-80177395,chr18-80262583-80263521,chr19-48511545-48512437,chr2-204081410-204082427,chr2-204486393-204487301,chr2-204859991-204860930,chr2-205175695-205176655,chr20-50572674-50573637,chr20-50576883-50577879,chr21-16633681-16634672,chr21-16788183-16789100,chr21-17195705-17196605,chr3-134463836-134464800,chr3-134465982-134466907,chr3-153502434-153503371,chr3-153958765-153959908,chr3-153973617-153974600,chr3-153976877-153977813,chr3-190234374-190235329,chr3-197466758-197467781,chr3-197496093-197497053,chr3-197554509-197555410,chr3-33798217-33799152,chr3-34013901-34014847,chr3-34037847-34038795,chr3-34216673-34217604,chr3-34387531-34388521,chr3-34388837-34389546,chr3-41120081-41121076,chr3-41219138-41220052,chr3-41220753-41221659,chr3-41304317-41305209,chr3-49411717-49412640,chr3-65170257-65171279,chr3-65594063-65595050,chr3-65967245-65968151,chr3-66054895-66055852,chr3-69385128-69385769,chr3-69426291-69427228,chr3-69432671-69433651,chr3-69438137-69439098,chr3-69458528-69459563,chr3-69459774-69460750,chr3-69540806-69541671,chr3-69542233-69543105,chr3-69579366-69580469,chr3-69628633-69629647,chr4-158938125-158939066,chr4-159497947-159498960,chr5-138610886-138611823,chr6-154901607-154902540,chr6-154994996-154995958,chr6-155011379-155012332,chr6-155013190-155014181,chr6-155024299-155025226,chr6-155080750-155081651,chr6-155099827-155100827,chr6-155121338-155122352,chr6-155171471-155172259,chr6-155228333-155229283,chr7-1289911-1290865,chr7-150945614-150946546,chr7-31028385-31029300,chr7-31051856-31052770,chr7-31192620-31193551,chr7-31234640-31235685,chr7-31283903-31284820,chr7-31336079-31337148,chr7-31338193-31339053,chr8-143941944-143942692,chr8-8443011-8444134,chr8-8503230-8504197,chr8-8785079-8785945,chr9-12718357-12719303,chr9-13144092-13145051,chr9-13165025-13166018,chr9-13278116-13279004,chr9-13429288-13430117,chr9-137070157-137071067,chr9-13716965-13717995,chr9-13727870-13728866,chr9-13805260-13806184,chr9-13877580-13879197,chr9-14006167-14007094,chr9-14240278-14241276,chr9-99037979-99039076,chrX-17010834-17011724,chrX-9948219-9949109	ADCYAP1R1,AMOTL1,AMOTL2,ANK3,AOC1,CCND1,CDH5,CGNL1,CLDN1,CLDN20,CLDN23,CLDN25,CLDN34,CLMP,CTNNA1,CTNNB1,CXADR,CYTH1,CYTH2,DLG1,EPPK1,FRMD4A,FRMD4B,FRMD6,KIFC3,LIN7A,LIN7C,MAGI1,MAGI3,MICALL2,MPDZ,MPP7,NECTIN1,NHS,NPHP4,PARD3,PARD3B,PARD6B,PARD6G,PDCD6IP,PLEKHA7,RAP2B,RAPGEF2,RHOA,SAPCD2,SHROOM2,SORBS1,TGFBR1,UBN1,VAPA
GO Cellular Component	GO:0005760	gamma DNA polymerase complex	36	0.000121357	0.202301	0.00561948	8.10667	0.740131	6	0.000124225	0.00100705	545	0.435651	1	1	2.00996	0.497524	1	2	0.000214087	0.5	chr15-89348617-89349511,chr15-89362001-89362860,chr15-89377801-89378609,chr15-89405984-89406913,chr15-89407152-89408184,chr15-89490115-89491223	POLG
GO Cellular Component	GO:0044297	cell body	37	0.000128978	0.215006	0.00581096	1.1923	362.324	432	0.0608131	0.0725076	21	5.08841e-09	8.48238e-06	4.03923e-07	1.46033	124.63	182	501	0.0389638	0.363274	chr1-113298508-113299486,chr1-113302510-113303745,chr1-12121329-12122308,chr1-154847694-154848610,chr1-154855797-154856765,chr1-176552597-176553616,chr1-177017111-177018033,chr1-177020453-177021346,chr1-182616005-182616845,chr1-182651075-182651998,chr1-20385339-20386080,chr1-20386475-20387408,chr1-20389400-20390207,chr1-20430166-20431419,chr1-20485507-20486433,chr1-204922757-204923614,chr1-204923756-204924709,chr1-204928789-204929749,chr1-204960504-204961429,chr1-205013614-205014595,chr1-205014815-205015721,chr1-205032319-205033155,chr1-214636147-214637087,chr1-214846493-214847445,chr1-214896729-214897636,chr1-22969017-22969975,chr1-32881955-32882976,chr1-35560532-35561438,chr1-36572649-36573562,chr1-36575814-36576730,chr1-36625268-36626392,chr1-36664298-36665176,chr1-36692849-36693844,chr1-36706127-36707029,chr1-36807005-36807998,chr1-36813848-36814760,chr1-37047274-37048222,chr1-37097383-37098285,chr1-37133017-37134163,chr1-37137265-37138154,chr1-43565393-43566324,chr1-53308080-53309067,chr1-53310954-53311925,chr1-53416028-53416903,chr1-57018996-57020215,chr1-57040518-57041466,chr1-57327059-57327887,chr1-57418681-57419638,chr1-57422065-57423047,chr1-57423727-57424646,chr1-57468220-57469287,chr1-57713180-57714039,chr1-57959490-57960432,chr1-58143420-58145458,chr1-7953810-7954738,chr1-95829038-95830156,chr1-96596910-96597880,chr1-96968293-96969264,chr10-103640547-103641484,chr10-116913441-116914313,chr10-116917232-116918191,chr10-116919122-116919861,chr10-116971932-116972957,chr10-116973974-116974913,chr10-116978652-116979551,chr10-119377394-119378789,chr10-119706511-119707453,chr10-133180374-133181298,chr10-33210883-33211987,chr10-33272963-33273934,chr10-33381367-33382535,chr10-34320125-34320986,chr10-34372912-34373833,chr10-34406700-34407744,chr10-34853869-34854894,chr10-34916012-34916941,chr10-86865690-86866668,chr10-86929440-86930239,chr11-105719232-105720627,chr11-105923527-105924586,chr11-113552824-113554653,chr11-114001125-114001998,chr11-119432523-119433503,chr11-119709385-119710330,chr11-125493566-125494253,chr11-125518982-125519883,chr11-57345352-57346331,chr11-57353234-57354063,chr11-57457019-57457930,chr11-57458167-57459211,chr11-57460051-57461016,chr11-57482517-57483489,chr11-62707216-62708027,chr11-6404808-6405819,chr11-64055968-64056866,chr11-64131659-64133064,chr11-64138123-64139087,chr11-66727915-66728848,chr11-70255384-70256342,chr11-70610306-70611247,chr11-70826284-70827225,chr11-70828400-70829290,chr11-70847031-70847982,chr11-75480514-75481451,chr12-103140014-103141051,chr12-103334197-103335131,chr12-103415304-103416325,chr12-122852355-122853496,chr12-2489084-2490114,chr12-40469467-40470425,chr12-46372389-46373310,chr12-4881291-4882215,chr12-4978472-4979487,chr12-51424387-51425299,chr12-51940877-51941882,chr12-53591365-53592441,chr12-74671121-74672050,chr12-90253285-90254649,chr13-111114785-111116028,chr13-70223661-70224574,chr13-70516034-70516971,chr14-103522457-103523342,chr14-24071891-24072837,chr14-69953264-69954214,chr14-70188583-70189497,chr14-75702283-75703300,chr14-95534387-95535325,chr14-95608463-95609470,chr15-26949754-26950654,chr16-58697506-58698522,chr17-1908526-1909253,chr17-1920614-1921524,chr17-1928717-1929676,chr17-1939669-1940606,chr17-2171846-2172812,chr17-2593205-2594093,chr17-28967620-28968691,chr17-28975378-28976310,chr17-28977436-28978328,chr17-28983471-28984377,chr17-32596286-32597181,chr17-32659052-32659963,chr17-32671586-32672573,chr17-32683806-32685121,chr17-33115956-33116888,chr17-33119772-33120697,chr17-33178328-33179409,chr17-33210097-33211004,chr17-33695739-33696779,chr17-33806366-33807306,chr17-38657066-38657932,chr17-39617563-39618527,chr17-45965572-45966464,chr17-5596180-5597025,chr17-5598098-5599027,chr17-70562990-70563931,chr17-76540515-76541428,chr17-78960581-78961516,chr17-79402024-79402895,chr17-79413358-79414265,chr17-79610706-79611611,chr17-79665112-79666075,chr17-79670646-79671638,chr17-80523826-80524689,chr17-80650745-80651659,chr17-80773241-80774177,chr17-80839234-80840850,chr17-80871827-80873839,chr17-81026800-81027660,chr17-81031179-81032194,chr17-81034536-81035454,chr18-32548932-32550129,chr18-32595465-32596608,chr18-32672185-32673052,chr18-32771746-32772553,chr18-32772929-32773824,chr18-42363172-42364189,chr18-42657907-42658681,chr18-42807470-42808477,chr18-42838462-42839370,chr19-13622511-13623648,chr19-13623840-13624829,chr19-13712453-13713415,chr19-13718470-13719385,chr19-16111162-16112100,chr19-17950192-17951027,chr19-42042614-42043581,chr19-47427874-47428769,chr19-50328806-50329766,chr19-5035461-5036395,chr19-5407055-5407946,chr19-5436319-5437244,chr19-5445198-5446150,chr19-5447728-5448660,chr19-55178720-55179706,chr2-161426678-161427693,chr2-161953753-161954661,chr2-161968914-161969862,chr2-161992335-161993873,chr2-161995176-161996150,chr2-162000183-162001139,chr2-162002385-162003503,chr2-182522249-182523196,chr2-184598002-184598924,chr2-184691867-184692819,chr2-21692890-21693767,chr2-21757457-21758502,chr2-21946744-21947674,chr2-221153971-221154858,chr2-221204948-221205889,chr2-221893248-221894225,chr2-221895507-221897549,chr2-222100648-222101641,chr2-229244720-229245642,chr2-229370318-229371259,chr2-232689251-232690177,chr2-240819875-240820776,chr2-26886975-26887921,chr2-39140981-39142101,chr2-46647908-46648816,chr2-50647805-50648700,chr2-51012903-51013822,chr2-51031817-51032752,chr2-54803798-54804755,chr2-55063112-55063981,chr2-55153686-55154546,chr2-55155895-55156870,chr2-75199134-75201035,chr2-98347941-98348863,chr20-17343750-17344957,chr20-24410934-24411862,chr20-40850652-40851796,chr20-46182218-46183363,chr20-46220532-46221649,chr20-46301853-46302779,chr20-49187987-49188883,chr20-49344781-49345700,chr20-62700183-62701041,chr20-62732744-62733656,chr20-62773765-62774746,chr20-63360680-63361681,chr20-63366541-63367658,chr20-63370798-63371849,chr20-63393858-63394860,chr20-63416460-63417388,chr20-63453702-63454618,chr21-16633681-16634672,chr21-16788183-16789100,chr21-17195705-17196605,chr21-31144872-31145856,chr21-31173740-31174762,chr22-20240139-20241067,chr22-23069776-23070697,chr22-25853511-25854437,chr22-25888484-25889423,chr22-26054589-26055500,chr22-26141647-26142529,chr22-26168971-26169935,chr22-26170551-26171450,chr22-38403562-38404545,chr22-38452217-38453294,chr22-45533957-45534883,chr22-45537418-45538322,chr22-49012421-49013320,chr22-49021754-49022859,chr22-49026002-49027537,chr22-49128513-49129479,chr22-49227409-49228380,chr22-49258030-49258963,chr22-49449999-49451050,chr22-49530956-49531961,chr22-49549386-49550307,chr22-49664280-49665326,chr3-104591454-104592450,chr3-105844013-105845232,chr3-150762811-150763746,chr3-152453833-152455009,chr3-156017043-156018359,chr3-156383387-156384314,chr3-156389126-156390317,chr3-183635136-183636026,chr3-42139589-42140568,chr3-42277399-42278318,chr3-46271837-46272776,chr3-50163736-50164647,chr3-50165219-50166237,chr3-58117598-58118571,chr4-103892234-103893175,chr4-158938125-158939066,chr4-159497947-159498960,chr4-165398270-165399207,chr4-165403388-165404159,chr4-165417794-165418750,chr4-165512196-165513286,chr4-175560343-175561287,chr4-175562312-175563186,chr4-175658312-175659250,chr4-175745013-175745948,chr4-175752419-175753304,chr4-175758164-175759270,chr4-175766839-175767703,chr4-175775997-175776940,chr4-175789728-175790659,chr4-175812060-175813047,chr4-175813322-175814516,chr4-24411516-24412425,chr4-41360279-41361165,chr4-41422853-41423792,chr4-41428502-41429556,chr4-41436408-41437892,chr4-41476150-41477101,chr4-41497862-41498814,chr4-65233697-65234625,chr4-66328771-66329711,chr4-84803856-84804803,chr4-95505910-95506902,chr5-102654430-102655299,chr5-102663884-102664713,chr5-102819396-102820321,chr5-11383184-11384052,chr5-114858762-114859748,chr5-114948839-114949706,chr5-114949765-114950143,chr5-11520189-11521061,chr5-11522422-11523365,chr5-12169363-12170358,chr5-12208283-12209221,chr5-122403729-122404670,chr5-122423863-122424851,chr5-135497809-135498838,chr5-139659534-139660395,chr5-139747310-139748328,chr5-139903829-139904787,chr5-152546891-152547851,chr5-152556595-152557496,chr5-152630923-152631647,chr5-152632038-152632990,chr5-152816678-152817757,chr5-152986775-152987667,chr5-153491167-153491983,chr5-153572171-153573311,chr5-153628748-153629737,chr5-16733234-16734275,chr5-16735526-16736718,chr5-16792411-16793362,chr5-16794084-16795033,chr5-16935886-16936790,chr5-17055822-17056775,chr5-175681011-175682366,chr5-175692380-175693338,chr5-175750285-175751231,chr5-176677359-176678208,chr5-176733040-176733974,chr5-176739276-176740301,chr5-176784171-176785358,chr5-176790769-176791699,chr5-176792583-176793469,chr5-179698330-179699247,chr5-73654486-73655494,chr5-73670399-73671455,chr5-73902459-73903358,chr5-73955156-73956129,chr5-74055218-74056296,chr5-74100000-74100792,chr5-74112903-74113656,chr5-74130016-74131001,chr5-74206247-74207229,chr5-74224236-74225068,chr5-74226656-74227705,chr5-74431940-74432889,chr5-74622722-74623709,chr5-74640378-74641256,chr6-122779011-122780015,chr6-128520210-128521149,chr6-131205335-131206352,chr6-131368188-131369132,chr6-158702792-158703502,chr6-158799177-158800068,chr6-162467976-162468893,chr6-165727899-165728847,chr6-24080452-24081376,chr6-33694025-33694794,chr6-33709182-33710139,chr6-92608496-92609427,chr6-92820200-92821305,chr6-92892504-92893464,chr6-93021099-93022149,chr6-93317745-93318622,chr6-93323380-93324269,chr6-93818717-93819737,chr7-106883267-106884159,chr7-119748043-119749684,chr7-131843720-131844607,chr7-131955435-131956396,chr7-132063528-132064474,chr7-132066236-132067267,chr7-132145168-132146093,chr7-136635324-136636319,chr7-137081476-137082372,chr7-137591987-137592955,chr7-146861525-146863027,chr7-44264228-44265183,chr7-50833775-50834656,chr7-51592641-51594212,chr7-74477589-74478564,chr7-74483271-74484241,chr7-74490141-74491154,chr7-74658155-74659007,chr7-98079932-98080907,chr8-20597985-20599156,chr8-20736721-20737665,chr8-21169451-21170492,chr8-21223398-21224549,chr8-28646966-28648098,chr8-28692477-28693411,chr8-31720633-31721454,chr8-56445416-56447064,chr8-72815904-72816838,chr8-79289572-79290466,chr8-90361359-90362293,chr9-110900627-110901576,chr9-121724713-121725636,chr9-121837243-121838244,chr9-122016428-122017383,chr9-123654072-123654920,chr9-123999367-124000346,chr9-134944123-134945073,chr9-134946884-134947930,chr9-135074964-135075867,chr9-135216633-135217718,chr9-137457733-137458428,chr9-137458926-137459849	ACVRL1,ALCAM,APBB1,APOB,ARG1,ARHGEF7,ASCL1,ASIC2,ASTN1,ATP1A3,ATP2B1,ATXN10,BAIAP2,BMPR1A,BMPR1B,BRD1,CACNA1A,CALB1,CAMK2N1,CANX,CCK,CCL2,CCR2,CD40,CDK5R1,CHRM2,CHRNA4,CKB,CNGA3,CNTN2,CNTNAP2,COBL,CPE,CPLX2,CPNE6,CRIPT,CSNK1E,CTNND2,CXADR,CYGB,DAB1,DAB2IP,DENND1A,DGKI,DNER,DPYSL5,DRD2,ENC1,EPHA4,EPHA5,EPHA7,EPHB2,EZR,FABP7,FADD,FEZ1,FKBP4,FLNB,FLRT1,FZD3,GABRA5,GDPD5,GIGYF2,GLRX5,GNAT1,GNAZ,GNG3,GOT2,GPM6A,GRIA1,GRIA4,GRIK3,GRIK5,GTF2I,HIP1R,HPCA,HTR3A,INPP5F,ITPR3,KCNA1,KCNAB1,KCNB1,KCNB2,KCNC2,KCNC3,KCND2,KCNJ2,KCNK2,KCNN1,KCNN2,KCNN3,KIF1A,KLHL1,KLHL14,KLHL24,KNDC1,LMTK2,LPAR1,LRIG2,LRP8,LRRK2,LZTS1,MAPT,MYO10,MYO1D,NCDN,NEURL1,NEUROG1,NLRP1,NPFF,NRG1,NRP1,NRSN1,NRXN1,NSMF,NTSR1,OLFM1,P2RX3,P2RY1,PACRG,PAFAH1B1,PAM,PARD3,PARK7,PCSK2,PDE10A,PDE1A,PENK,PODXL,PPARGC1A,PPP1R1B,PRKAR2B,PSD2,PTBP2,PTPRF,PTPRK,PTPRS,RAB8A,RAPGEF2,RBFOX3,RGS10,RGS8,RIT2,RPTOR,RTN4,RTN4R,RTN4RL1,RTN4RL2,SEZ6,SEZ6L,SHANK2,SHTN1,SIAH2,SLC38A2,SLC38A7,SLC4A10,SLC4A8,SLC8A2,SLC8A3,SNCAIP,SOS1,SPTBN2,SRCIN1,SRR,STAU1,STMN2,SYNDIG1,SYT5,TACR1,TACR3,TGFB3,THY1,TIAM1,TIMP2,TMPRSS5,TNFRSF1B,TOP1,UCHL1,UNC5A,WDFY3,YKT6,ZNF804A
GO Cellular Component	GO:0030658	transport vesicle membrane	38	0.00016175	0.269637	0.00709571	1.39871	91.5132	128	0.0153597	0.0214837	91	0.00689866	1	0.126374	1.33997	44.0308	59	177	0.0126311	0.333333	chr1-110170660-110171948,chr1-114352602-114353712,chr1-180927720-180928611,chr1-180973188-180974112,chr1-224588210-224589194,chr1-224631395-224632324,chr1-25566481-25567609,chr1-25567890-25568698,chr1-31669578-31670551,chr1-31672612-31673548,chr10-120260277-120261289,chr10-122754490-122755387,chr10-122773965-122774888,chr11-113552824-113554653,chr11-22337600-22338583,chr11-22340603-22341563,chr11-22508003-22509361,chr11-22539602-22540648,chr11-22558367-22559309,chr11-22581606-22582557,chr11-66280167-66281101,chr12-32671779-32672655,chr12-40469467-40470425,chr12-78096818-78097821,chr12-78149093-78150112,chr12-78374690-78375558,chr12-78560386-78561335,chr12-78674472-78675384,chr14-38567560-38568476,chr14-54411085-54412021,chr14-75237132-75238143,chr14-75238722-75239554,chr14-93029660-93030600,chr15-91193020-91193954,chr15-91528524-91529415,chr15-91548241-91549175,chr15-91688553-91689503,chr16-2143310-2144275,chr17-17884184-17885127,chr17-226819-227768,chr17-234336-235313,chr17-37511881-37513327,chr17-60361527-60362513,chr18-54877857-54878775,chr18-54880172-54881089,chr18-59534775-59535747,chr19-49436029-49436913,chr19-49436969-49437777,chr19-49443271-49444179,chr19-5035461-5036395,chr19-50693594-50694554,chr19-5407055-5407946,chr19-5436319-5437244,chr19-5445198-5446150,chr19-5447728-5448660,chr19-55178720-55179706,chr2-134173113-134174113,chr2-134360478-134361381,chr2-134718529-134719456,chr2-26488599-26489517,chr2-65281770-65282671,chr2-65300624-65301665,chr2-65612475-65613470,chr2-65880089-65881011,chr2-70627749-70628652,chr2-96887236-96888198,chr20-31652628-31653555,chr20-38620125-38621144,chr20-9616728-9617632,chr22-32903770-32904664,chr22-32905214-32906133,chr22-32909254-32910271,chr22-32957057-32958013,chr22-33248739-33249717,chr22-39356181-39357118,chr3-10463775-10464704,chr3-10467896-10468830,chr3-10468864-10469702,chr3-12040710-12041550,chr3-4623195-4624248,chr3-4812382-4813428,chr3-62948510-62949569,chr3-63585663-63586583,chr4-165398270-165399207,chr4-165403388-165404159,chr4-165417794-165418750,chr4-165512196-165513286,chr4-74758239-74759208,chr5-152546891-152547851,chr5-152556595-152557496,chr5-152630923-152631647,chr5-152632038-152632990,chr5-152816678-152817757,chr5-152986775-152987667,chr5-153491167-153491983,chr5-153572171-153573311,chr5-153628748-153629737,chr5-76024796-76025785,chr5-76068827-76069757,chr5-78398929-78399857,chr5-94689276-94690258,chr5-94690625-94691535,chr5-94692771-94693718,chr5-94810947-94812008,chr5-94833660-94834576,chr6-16057188-16059421,chr6-25369079-25370933,chr6-25431308-25432409,chr7-106054846-106055753,chr7-106058199-106059130,chr7-106071763-106072717,chr7-106139158-106140299,chr7-106153576-106154499,chr7-157831725-157832823,chr7-158421172-158422050,chr7-158476210-158477122,chr7-38682259-38683222,chr7-38838680-38840496,chr8-101770135-101771002,chr8-102061215-102062158,chr8-102123605-102124583,chr8-102197085-102198020,chr8-117184852-117185764,chr8-117244876-117245863,chr9-104343839-104344776,chr9-104482901-104483943,chr9-133606023-133607008,chr9-133700922-133701822	AMPH,AREG,BCL2L1,CA4,CHGA,CNIH1,CNIH2,CNIH3,CPE,CUZD1,DBH,DNM1L,DRD2,DTNBP1,GRIA1,ITPR1,LAMP5,LDLRAP1,LMAN1,LRRK2,MCTP1,NCALD,OR13F1,OTOF,PEF1,PTPRN2,PTPRS,RAB26,RAB27B,RPH3AL,SCAMP1,SCGN,SEC13,SEC23A,SEC23IP,SEMA4C,SLC17A6,SLC17A7,SLC30A8,SLC32A1,SLC6A17,SPRED2,SREBF1,STX6,SV2B,SV2C,SYN2,SYN3,SYNGR1,SYNPR,SYNRG,SYPL1,SYT1,SYT3,SYT5,SYT6,TGFA,TMED10,TMEM163
GO Cellular Component	GO:0031475	myosin V complex	39	0.000168372	0.280676	0.00719683	15.0437	0.265892	4	4.46278e-05	0.000671366	346	0.248762	1	1	4.01991	0.248762	1	1	0.000214087	1	chr17-58046469-58047395,chr17-58047463-58047869,chr17-58060328-58061261,chr17-58061628-58062416	DYNLL2
GO Cellular Component	GO:0016581	NuRD complex	40	0.000183507	0.305907	0.00764766	2.49421	8.41949	21	0.00141314	0.00352467	67	0.00157094	1	0.039086	2.51244	3.98019	10	16	0.00214087	0.625	chr1-32650482-32651488,chr1-6080124-6081107,chr12-105740678-105741596,chr12-106048812-106049735,chr12-6607090-6608003,chr12-6630437-6631396,chr16-51209691-51210636,chr16-51450193-51451247,chr16-51524755-51526454,chr16-51696089-51697000,chr16-51939072-51940094,chr17-7879691-7880573,chr17-7881501-7882386,chr17-7884972-7886003,chr17-7887169-7888146,chr19-1592252-1593218,chr19-19385154-19386095,chr19-19399625-19400576,chr6-114281449-114281971,chr6-114281980-114282875,chr9-135989563-135991191	APPL2,CHD3,CHD4,CHD5,GATAD2A,HDAC2,MBD3,NACC2,RBBP4,SALL1
GO Cellular Component	GO:0036019	endolysosome	41	0.000185669	0.309511	0.00754905	2.8162	6.03651	17	0.00101318	0.00285331	517	0.377792	1	1	1.20597	4.97524	6	20	0.00128452	0.3	chr1-55049691-55050790,chr1-55063921-55064817,chr1-55067125-55068045,chr1-55069985-55070970,chr1-55078213-55079163,chr11-1016553-1017379,chr16-10935263-10936306,chr16-11151311-11152839,chr19-11096103-11097009,chr4-185997113-185998021,chr4-186021257-186022192,chr4-186144400-186145334,chr4-186146335-186147152,chr9-87507335-87508231,chr9-87509315-87510270,chr9-87533707-87534690,chr9-87566776-87567748	AP2A2,CLEC16A,CTSL,LDLR,PCSK9,TLR3
GO Cellular Component	GO:0044798	nuclear transcription factor complex	42	0.00018822	0.313764	0.00747056	1.39329	91.8688	128	0.0154194	0.0214837	122	0.0255986	1	0.349778	1.28843	38.8068	50	156	0.0107043	0.320513	chr1-163774124-163775076,chr1-163836186-163837782,chr1-163863490-163864411,chr1-164562297-164563249,chr1-164689638-164690622,chr1-164753823-164754867,chr1-164759811-164760866,chr1-164783888-164784800,chr1-164785509-164786442,chr1-164840680-164842346,chr1-167166047-167166989,chr1-199403246-199404221,chr1-229625542-229626456,chr1-40691376-40692316,chr1-58709459-58710449,chr1-58783720-58784647,chr10-110032992-110033951,chr10-113147746-113149353,chr11-12433057-12434648,chr11-12679138-12679949,chr11-18383110-18384007,chr12-103140014-103141051,chr12-103334197-103335131,chr12-103415304-103416325,chr12-107855746-107856649,chr12-123633279-123634201,chr12-123645604-123646553,chr12-50614267-50615725,chr14-61894134-61895137,chr14-75237132-75238143,chr14-75238722-75239554,chr14-75399969-75400885,chr14-80973969-80974877,chr14-81218960-81219852,chr14-81220686-81221619,chr15-57133012-57133910,chr15-57134866-57135258,chr16-1026109-1027026,chr16-13155495-13156534,chr16-13793521-13794444,chr16-13805720-13806641,chr16-13807819-13808782,chr16-13838350-13839500,chr16-27529757-27530720,chr16-78996564-78997459,chr17-42398848-42399804,chr17-71658717-71659661,chr17-72468842-72469555,chr17-72487623-72488617,chr17-72875153-72876206,chr17-72943669-72944717,chr18-47689055-47689966,chr18-47953156-47954068,chr18-47983659-47984625,chr18-55054175-55055185,chr18-55079631-55080637,chr18-55321706-55322660,chr18-55336329-55337246,chr18-55337645-55338606,chr18-55406679-55407478,chr18-55423544-55424251,chr18-56175421-56176757,chr18-56332107-56332995,chr18-56379134-56380206,chr18-56453218-56454152,chr19-18281331-18282237,chr19-58531138-58532113,chr2-181674191-181675071,chr2-181680277-181681217,chr2-181683294-181684173,chr2-207255762-207257266,chr2-27356420-27357359,chr20-33702615-33703544,chr20-51037495-51038419,chr20-51077451-51078400,chr20-61317795-61318699,chr20-61370595-61371535,chr20-61378749-61379600,chr20-61379822-61380995,chr20-61432979-61433899,chr20-61958899-61959970,chr22-39519759-39520695,chr3-137642016-137643490,chr3-141940151-141941076,chr3-142149101-142150003,chr3-41120081-41121076,chr3-41219138-41220052,chr3-41220753-41221659,chr3-41304317-41305209,chr4-183587861-183588878,chr4-183589318-183590122,chr5-5505480-5506364,chr5-5882567-5883418,chr5-5928914-5930104,chr5-5930440-5931286,chr5-6069410-6070398,chr5-6084050-6085066,chr5-6087261-6088211,chr5-71372765-71373681,chr5-71446800-71447865,chr5-87540970-87542193,chr5-87661754-87662709,chr5-87753711-87754656,chr5-87780936-87781837,chr5-87787777-87788801,chr6-158283977-158284865,chr6-20933107-20934124,chr6-20952767-20953638,chr6-21039522-21040528,chr6-21046155-21047140,chr6-21114858-21115827,chr6-21132866-21133836,chr6-21157689-21158726,chr6-21277776-21278776,chr6-21478823-21479905,chr6-21844844-21845791,chr6-21995467-21996262,chr6-21998874-21999852,chr6-34813002-34814039,chr6-45445503-45446531,chr6-45652190-45653103,chr9-107750546-107751527,chr9-108117514-108118533,chr9-108473514-108474434,chr9-134286214-134287134,chr9-134420172-134421094,chr9-134434659-134435577,chr9-136865938-136866865	ASCL1,ASCL4,ATF1,ATF4,BDP1,CCNH,CREB1,CTNNB1,E2F1,EDF1,ERCC4,FOS,GTF2A1,GTF2H1,GTF2H2,GTF2H3,GTF2H5,GTF3C1,GTF3C2,ING2,JUN,JUND,KLF4,MED10,MXI1,NEUROD1,NFATC2,NFYC,NR5A2,PBX1,POU2F1,RXRA,SMAD2,SNAPC1,SOX14,SOX4,SOX8,SOX9,STAT3,SUPT3H,TAF11,TAF4,TAF5L,TCF12,TCF4,TCF7L2,TEAD1,TFDP2,TRIM28,WWOX
GO Cellular Component	GO:0097454	Schwann cell microvillus	43	0.000194091	0.323549	0.0075244	4.62435	1.94622	9	0.000326656	0.00151057	238	0.154844	1	1	2.67994	0.746285	2	3	0.000428174	0.666667	chr1-204922757-204923614,chr1-204923756-204924709,chr1-204928789-204929749,chr1-204960504-204961429,chr1-205013614-205014595,chr1-205014815-205015721,chr1-205032319-205033155,chr6-158702792-158703502,chr6-158799177-158800068	EZR,NFASC
GO Cellular Component	GO:0097440	apical dendrite	44	0.000199179	0.332032	0.00754617	2.36446	9.72738	23	0.00163266	0.00386036	96	0.00996485	1	0.173036	2.29709	3.48266	8	14	0.00171269	0.571429	chr10-103640547-103641484,chr17-28967620-28968691,chr17-28975378-28976310,chr17-28977436-28978328,chr17-28983471-28984377,chr17-32596286-32597181,chr17-32659052-32659963,chr17-32671586-32672573,chr17-32683806-32685121,chr2-161426678-161427693,chr2-161953753-161954661,chr2-161968914-161969862,chr2-161992335-161993873,chr2-161995176-161996150,chr2-162000183-162001139,chr2-162002385-162003503,chr22-30703960-30704935,chr22-30705928-30706995,chr22-30802456-30803402,chr4-24411516-24412425,chr7-44264228-44265183,chr9-137457733-137458428,chr9-137458926-137459849	MYO1D,NEURL1,NSMF,OSBP2,PPARGC1A,SEZ6,SLC4A10,YKT6
GO Cellular Component	GO:0033270	paranode region of axon	45	0.000213291	0.355555	0.00790123	3.01472	4.97559	15	0.00083511	0.00251762	268	0.155029	1	0.964301	1.67496	2.98514	5	12	0.00107044	0.416667	chr1-204922757-204923614,chr1-204923756-204924709,chr1-204928789-204929749,chr1-204960504-204961429,chr1-205013614-205014595,chr1-205014815-205015721,chr1-205032319-205033155,chr12-4881291-4882215,chr12-4978472-4979487,chr18-5499926-5501122,chr18-5514664-5515638,chr18-5543173-5544058,chr2-165453306-165454280,chr2-165462193-165463246,chr8-29078419-29079606	EPB41L3,KCNA1,KIF13B,NFASC,SCN2A
GO Cellular Component	GO:0036020	endolysosome membrane	46	0.000216529	0.360955	0.00784684	3.32962	3.90435	13	0.000655311	0.00218194	419	0.254779	1	1	1.43568	3.48266	5	14	0.00107044	0.357143	chr1-55049691-55050790,chr1-55063921-55064817,chr1-55067125-55068045,chr1-55069985-55070970,chr1-55078213-55079163,chr11-1016553-1017379,chr16-10935263-10936306,chr16-11151311-11152839,chr19-11096103-11097009,chr4-185997113-185998021,chr4-186021257-186022192,chr4-186144400-186145334,chr4-186146335-186147152	AP2A2,CLEC16A,LDLR,PCSK9,TLR3
GO Cellular Component	GO:1990666	PCSK9-LDLR complex	47	0.000217288	0.362219	0.00770678	7.26895	0.825428	6	0.000138541	0.00100705	152	0.0618725	1	0.678562	4.01991	0.497524	2	2	0.000428174	1	chr1-55049691-55050790,chr1-55063921-55064817,chr1-55067125-55068045,chr1-55069985-55070970,chr1-55078213-55079163,chr19-11096103-11097009	LDLR,PCSK9
GO Cellular Component	GO:0071438	invadopodium membrane	48	0.000224129	0.373623	0.00778381	3.3175	3.91861	13	0.000657706	0.00218194	286	0.167448	1	0.975999	2.00996	1.49257	3	6	0.000642261	0.5	chr10-33210883-33211987,chr10-33272963-33273934,chr2-161953753-161954661,chr2-161968914-161969862,chr2-161992335-161993873,chr2-161995176-161996150,chr2-162000183-162001139,chr2-162002385-162003503,chr2-162099536-162100488,chr2-162125710-162126637,chr2-162148967-162150052,chr2-162167087-162167911,chr2-162172432-162173592	DPP4,FAP,ITGB1
GO Cellular Component	GO:0031984	organelle subcompartment	49	0.000233158	0.388674	0.00793213	1.2754	172.495	220	0.0289519	0.0369251	187	0.0882433	1	0.786639	1.13771	79.1063	90	318	0.0192678	0.283019	chr1-109126479-109127535,chr1-109133152-109134387,chr1-161185076-161186009,chr1-180927720-180928611,chr1-180973188-180974112,chr1-183214791-183215822,chr1-204384641-204385618,chr1-205763696-205764919,chr1-230357756-230358645,chr1-230517564-230518511,chr1-246565929-246566851,chr1-43686667-43687683,chr1-43707014-43707954,chr1-7341104-7342088,chr1-7554440-7555316,chr1-7657402-7658327,chr1-7716298-7717206,chr10-11253141-11254032,chr10-11691044-11691939,chr10-27533958-27534893,chr11-121352141-121353120,chr11-121451817-121452765,chr11-121533812-121534698,chr11-121572340-121573279,chr11-121885896-121886925,chr11-121887122-121888040,chr11-121923972-121924854,chr11-122007459-122008433,chr11-126359439-126360375,chr11-126585462-126586436,chr11-126639858-126640805,chr11-126756472-126757457,chr11-3984660-3985589,chr11-859389-860309,chr11-875612-877083,chr11-87870634-87871609,chr12-111035617-111036368,chr12-111166470-111167424,chr12-111248123-111249194,chr12-111274440-111275481,chr12-32139377-32140373,chr12-32140434-32141461,chr12-40469467-40470425,chr13-34587608-34588576,chr13-34617207-34618172,chr13-34670854-34671778,chr13-34738288-34740112,chr13-35309420-35310354,chr13-39765629-39766496,chr13-40063013-40063995,chr13-40457772-40458991,chr13-45669503-45671028,chr14-29165101-29166082,chr14-29220219-29221091,chr14-29222446-29223345,chr14-29223391-29224338,chr14-29232231-29233158,chr14-29351975-29352871,chr14-29380607-29381584,chr14-29459510-29460554,chr14-29462044-29462990,chr14-29463738-29464713,chr14-29528649-29529567,chr14-29797926-29798893,chr14-29810519-29811485,chr14-30131362-30132511,chr14-30218700-30219612,chr14-30317269-30318273,chr14-30389289-30390265,chr14-30481956-30482877,chr14-66022281-66023225,chr14-66241760-66242694,chr14-66311712-66312652,chr14-96614188-96615244,chr14-96624481-96625389,chr14-96805685-96806603,chr14-96821025-96822122,chr14-96914266-96915277,chr14-96929767-96930710,chr14-97266755-97267607,chr14-97415479-97416470,chr14-97458504-97459398,chr14-97580807-97581818,chr14-97632958-97633897,chr14-97634513-97635478,chr15-48084811-48085850,chr15-65322841-65323764,chr15-65336486-65337518,chr15-65367860-65368853,chr15-65821959-65822902,chr15-65857489-65858409,chr15-65921587-65922578,chr15-66078256-66079234,chr15-66080432-66081410,chr15-66097367-66098314,chr15-90814837-90815732,chr16-19227282-19228108,chr16-23392721-23393732,chr16-23408445-23409384,chr16-23508503-23509243,chr16-5117033-5117973,chr16-5363879-5364847,chr16-5590049-5590946,chr16-5634809-5635912,chr16-5736010-5736949,chr16-5870731-5871821,chr16-6038820-6039849,chr16-6190426-6191374,chr16-6200758-6201663,chr16-6363684-6364559,chr16-6382668-6383738,chr16-6447002-6447959,chr16-6483118-6484099,chr16-6495311-6496227,chr16-6573244-6574267,chr16-6861132-6862124,chr16-70375919-70376826,chr16-70438809-70439737,chr16-84091124-84092054,chr17-29089241-29090163,chr17-47640968-47641877,chr17-47649219-47650161,chr17-53942360-53943220,chr17-54012723-54013667,chr17-54193760-54194868,chr17-54425516-54426346,chr17-54785570-54786496,chr17-60361527-60362513,chr18-31610329-31611323,chr18-54877857-54878775,chr18-54880172-54881089,chr19-13152719-13153492,chr19-16111162-16112100,chr19-35740298-35741203,chr19-38502823-38503720,chr19-48716444-48717424,chr2-106561105-106562021,chr2-106582171-106583113,chr2-107461054-107462316,chr2-165646238-165647177,chr2-216130279-216131183,chr2-216296605-216297522,chr2-216339601-216340525,chr2-54803798-54804755,chr2-55063112-55063981,chr2-55153686-55154546,chr2-55155895-55156870,chr2-9229809-9230704,chr2-9238707-9239633,chr2-9255952-9257142,chr2-9365725-9366648,chr2-9371086-9372098,chr20-10166820-10167757,chr20-10346839-10347790,chr20-33604382-33605337,chr20-47847639-47848558,chr20-47921489-47922474,chr20-48436330-48437400,chr20-48489285-48490335,chr20-48691291-48692161,chr20-48731568-48732642,chr20-48904683-48905608,chr20-49633347-49634301,chr20-49671917-49672858,chr20-63707500-63708429,chr21-25938928-25939888,chr21-26176950-26178677,chr21-26506672-26507653,chr21-36163554-36164583,chr21-36171380-36172305,chr22-29346265-29347345,chr22-29375085-29376032,chr22-29716754-29717761,chr22-29719617-29720534,chr22-38609003-38610066,chr3-143330958-143331969,chr3-168489011-168489972,chr3-168490737-168491660,chr3-186930357-186931320,chr3-50442684-50443668,chr4-140286162-140287106,chr4-152999191-153000044,chr4-153089292-153090335,chr4-4386236-4387169,chr5-102654430-102655299,chr5-102663884-102664713,chr5-102819396-102820321,chr5-109645562-109646493,chr5-130159704-130160608,chr5-130222335-130223284,chr5-130260350-130261215,chr5-174235231-174236665,chr5-174655100-174656032,chr5-177980094-177981319,chr5-32299011-32299962,chr5-78398929-78399857,chr6-104519271-104520172,chr6-122832869-122833769,chr6-123016390-123017309,chr7-100100227-100101047,chr7-100101192-100102070,chr7-71625247-71626226,chr7-77331612-77332637,chr7-94283783-94284747,chr8-133571647-133572585,chr8-134295342-134296275,chr8-134535254-134536447,chr8-139787926-139788860,chr8-140086729-140087778,chr8-140288805-140289736,chr8-19391482-19392620,chr8-19399807-19400810,chr8-60847896-60848825,chr8-61016486-61017767,chr8-61287730-61288622,chr8-67277118-67278071,chr8-68728709-68729628,chr8-68822510-68823357,chr8-69004088-69005120,chr8-69005257-69006209	AP1B1,AP4M1,APP,ARFGEF1,ARFGEF2,ARFIP1,ARFRP1,ASAP2,B4GALT3,B4GALT5,B4GALT6,B4GALT7,BET1,BICD1,CA4,CABP7,CALN1,CBY1,CHID1,CHST2,CHSY3,CLVS1,CLVS2,CNST,COG2,COG3,COG6,COG7,CSGALNACT1,DOPEY2,FAM109A,FURIN,FUT2,FUT8,GALNT2,GALNT3,GGA2,GOLIM4,GOLPH3,GOLT1A,GSAP,HACE1,HGNC:18790,HGNC:24955,KIAA1324,KPNB1,LRRK2,MAN2A1,MARCH4,MBTPS1,MYO18A,NBEA,NECAB3,NMNAT2,PAM,PARP16,PRKD1,PSENEN,RAB11A,RAB18,RAB27B,RAB29,RAB38,RAB8A,RBFOX1,RTN4,RYR1,SCAMP1,SCOC,SLC24A5,SNAP25,SORL1,ST3GAL1,ST3GAL2,ST3GAL3,ST3GAL4,ST6GAL1,ST6GAL2,STIM1,STX10,STX6,SULF1,SULF2,SYT17,TMEM115,TOM1L1,TRAPPC9,USP6NL,VAMP3,VRK1
GO Cellular Component	GO:0033186	CAF-1 complex	50	0.000274016	0.456784	0.00913569	9.02932	0.553752	5	9.29425e-05	0.000839208	238	0.154844	1	1	2.67994	0.746285	2	3	0.000428174	0.666667	chr1-32650482-32651488,chr19-4402029-4402950,chr19-4415041-4415883,chr19-4434277-4435181,chr19-4438996-4439917	CHAF1A,RBBP4
GO Cellular Component	GO:0008023	transcription elongation factor complex	51	0.000275151	0.458677	0.00899367	1.81031	23.2005	42	0.00389401	0.00704935	1163	0.959293	1	1	0.646057	13.9307	9	56	0.00192678	0.160714	chr11-31799103-31800045,chr11-31805622-31806505,chr11-31809721-31810589,chr17-38657066-38657932,chr17-39549551-39550537,chr17-39562414-39563895,chr17-39566206-39567124,chr17-39568395-39569351,chr17-39573268-39574217,chr17-39591680-39592639,chr17-39594939-39595865,chr17-39596177-39597826,chr17-39598966-39600019,chr17-39605323-39606290,chr4-87006504-87007483,chr5-5246424-5247357,chr5-5505480-5506364,chr5-5882567-5883418,chr5-5928914-5930104,chr5-5930440-5931286,chr5-6069410-6070398,chr5-6084050-6085066,chr5-6087261-6088211,chr5-95955677-95956659,chr5-95961255-95962219,chr6-31958611-31959527,chr6-97440320-97441251,chr6-97465901-97466847,chr6-97497469-97498415,chr6-97501405-97502373,chr6-97626603-97627571,chr6-97668788-97669722,chr6-97813725-97814856,chr6-97816317-97817122,chr6-98043961-98044930,chr9-20041001-20042062,chr9-20065935-20066885,chr9-20177907-20178898,chr9-20242323-20243622,chr9-20290026-20290826,chr9-20442370-20443358,chr9-20506195-20507222	AFF1,CDK12,ELL2,ELP4,EPOP,ICE1,MLLT3,MMS22L,NELFE
GO Cellular Component	GO:0005677	chromatin silencing complex	52	0.000361601	0.602788	0.0115921	4.24209	2.1216	9	0.000356092	0.00151057	124	0.0267035	1	0.35899	2.51244	1.99009	5	8	0.00107044	0.625	chr10-67852598-67853426,chr10-67884274-67885141,chr12-56636488-56637334,chr15-40440461-40441364,chr17-81345753-81346676,chr17-81393605-81394441,chr17-81427328-81428258,chr7-5423593-5424519,chr7-5495404-5496312	BAHCC1,BAHD1,BAZ2A,SIRT1,TNRC18
GO Cellular Component	GO:0008024	cyclin/CDK positive transcription elongation factor complex	53	0.000379066	0.631903	0.0119227	3.83957	2.60446	10	0.000437136	0.00167842	1083	0.898607	1	1	0.502489	1.99009	1	8	0.000214087	0.125	chr17-39549551-39550537,chr17-39562414-39563895,chr17-39566206-39567124,chr17-39568395-39569351,chr17-39573268-39574217,chr17-39591680-39592639,chr17-39594939-39595865,chr17-39596177-39597826,chr17-39598966-39600019,chr17-39605323-39606290	CDK12
GO Cellular Component	GO:0030133	transport vesicle	54	0.000390689	0.651278	0.0120607	1.25563	183.175	230	0.0307443	0.0386036	112	0.0169381	1	0.252105	1.19835	91.7931	110	369	0.0235496	0.298103	chr1-110170660-110171948,chr1-114352602-114353712,chr1-160375060-160375892,chr1-180927720-180928611,chr1-180973188-180974112,chr1-207329878-207330813,chr1-224588210-224589194,chr1-224631395-224632324,chr1-246565929-246566851,chr1-25566481-25567609,chr1-25567890-25568698,chr1-31669578-31670551,chr1-31672612-31673548,chr1-55049691-55050790,chr1-55063921-55064817,chr1-55067125-55068045,chr1-55069985-55070970,chr1-55078213-55079163,chr1-65979950-65980894,chr1-7341104-7342088,chr1-7554440-7555316,chr1-7657402-7658327,chr1-7716298-7717206,chr10-120260277-120261289,chr10-122754490-122755387,chr10-122773965-122774888,chr11-113552824-113554653,chr11-14422147-14423079,chr11-22337600-22338583,chr11-22340603-22341563,chr11-22508003-22509361,chr11-22539602-22540648,chr11-22558367-22559309,chr11-22581606-22582557,chr11-45274189-45275865,chr11-45332100-45333045,chr11-45475935-45476820,chr11-45538048-45539055,chr11-66280167-66281101,chr11-96204849-96205830,chr12-102426776-102428277,chr12-130576087-130577070,chr12-130649857-130651014,chr12-130671813-130672784,chr12-130686203-130687216,chr12-130764171-130765128,chr12-26233358-26234329,chr12-26523428-26524354,chr12-26535604-26536509,chr12-32671779-32672655,chr12-40469467-40470425,chr12-78096818-78097821,chr12-78149093-78150112,chr12-78374690-78375558,chr12-78560386-78561335,chr12-78674472-78675384,chr14-38567560-38568476,chr14-50964509-50965457,chr14-51140151-51141018,chr14-51181886-51182838,chr14-54411085-54412021,chr14-75237132-75238143,chr14-75238722-75239554,chr14-93029660-93030600,chr14-94341911-94342989,chr14-94400122-94401065,chr15-41230679-41231645,chr15-45586887-45587790,chr15-65821959-65822902,chr15-65857489-65858409,chr15-65921587-65922578,chr15-66078256-66079234,chr15-66080432-66081410,chr15-66097367-66098314,chr15-90814837-90815732,chr15-91193020-91193954,chr15-91528524-91529415,chr15-91548241-91549175,chr15-91688553-91689503,chr16-2143310-2144275,chr16-84741211-84742164,chr17-17884184-17885127,chr17-226819-227768,chr17-234336-235313,chr17-37511881-37513327,chr17-48003116-48004127,chr17-48011875-48012785,chr17-60361527-60362513,chr17-80443610-80444621,chr17-80445127-80446033,chr17-80461378-80462243,chr17-80476095-80477082,chr17-80477788-80478671,chr17-80523826-80524689,chr18-54877857-54878775,chr18-54880172-54881089,chr18-59534775-59535747,chr19-16111162-16112100,chr19-49436029-49436913,chr19-49436969-49437777,chr19-49443271-49444179,chr19-5035461-5036395,chr19-50693594-50694554,chr19-5407055-5407946,chr19-5436319-5437244,chr19-5445198-5446150,chr19-5447728-5448660,chr19-55178720-55179706,chr19-55283529-55284442,chr2-105856952-105857837,chr2-105869147-105870043,chr2-134173113-134174113,chr2-134360478-134361381,chr2-134718529-134719456,chr2-240819875-240820776,chr2-26488599-26489517,chr2-65281770-65282671,chr2-65300624-65301665,chr2-65612475-65613470,chr2-65880089-65881011,chr2-70627749-70628652,chr2-96887236-96888198,chr20-10166820-10167757,chr20-10346839-10347790,chr20-17343750-17344957,chr20-31652628-31653555,chr20-38620125-38621144,chr20-9616728-9617632,chr21-25938928-25939888,chr21-26176950-26178677,chr21-26506672-26507653,chr22-32903770-32904664,chr22-32905214-32906133,chr22-32909254-32910271,chr22-32957057-32958013,chr22-33248739-33249717,chr22-39356181-39357118,chr3-10463775-10464704,chr3-10467896-10468830,chr3-10468864-10469702,chr3-12040710-12041550,chr3-139389290-139390221,chr3-154885031-154885906,chr3-16132637-16133543,chr3-168489011-168489972,chr3-168490737-168491660,chr3-40224614-40225506,chr3-4623195-4624248,chr3-4812382-4813428,chr3-62948510-62949569,chr3-63585663-63586583,chr4-165398270-165399207,chr4-165403388-165404159,chr4-165417794-165418750,chr4-165512196-165513286,chr4-74758239-74759208,chr5-122403729-122404670,chr5-122423863-122424851,chr5-144105179-144106141,chr5-152546891-152547851,chr5-152556595-152557496,chr5-152630923-152631647,chr5-152632038-152632990,chr5-152816678-152817757,chr5-152986775-152987667,chr5-153491167-153491983,chr5-153572171-153573311,chr5-153628748-153629737,chr5-59104462-59105447,chr5-59443190-59444089,chr5-59467683-59468646,chr5-59485242-59486247,chr5-76024796-76025785,chr5-76068827-76069757,chr5-78398929-78399857,chr5-94689276-94690258,chr5-94690625-94691535,chr5-94692771-94693718,chr5-94810947-94812008,chr5-94833660-94834576,chr5-96457890-96458831,chr5-96582093-96582981,chr6-146839494-146841270,chr6-147585704-147586640,chr6-147589475-147590436,chr6-147839715-147840667,chr6-147972114-147973048,chr6-158702792-158703502,chr6-158799177-158800068,chr6-16057188-16059421,chr6-24080452-24081376,chr6-25369079-25370933,chr6-25431308-25432409,chr7-101178741-101179696,chr7-106054846-106055753,chr7-106058199-106059130,chr7-106071763-106072717,chr7-106139158-106140299,chr7-106153576-106154499,chr7-112707399-112708325,chr7-118004726-118005668,chr7-118029507-118030535,chr7-118040950-118041876,chr7-118129003-118129917,chr7-137591987-137592955,chr7-157831725-157832823,chr7-158421172-158422050,chr7-158476210-158477122,chr7-38682259-38683222,chr7-38838680-38840496,chr7-44264228-44265183,chr7-94283783-94284747,chr8-101770135-101771002,chr8-102061215-102062158,chr8-102123605-102124583,chr8-102197085-102198020,chr8-117184852-117185764,chr8-117244876-117245863,chr8-139474316-139475199,chr8-139703782-139704729,chr8-139787926-139788860,chr8-140086729-140087778,chr8-140288805-140289736,chr9-104343839-104344776,chr9-104482901-104483943,chr9-133606023-133607008,chr9-133700922-133701822,chr9-6200568-6201486,chr9-6223969-6224989,chr9-69460882-69461762	AMPH,APBA1,APP,AREG,BCL2L1,BET1,BLOC1S6,BRSK1,C2orf40,CA4,CD55,CHGA,CHP1,CNIH1,CNIH2,CNIH3,CNST,COPB1,COPB2,COPZ2,CPE,CRISPLD2,CTTNBP2,CUZD1,DBH,DGKI,DNM1L,DOC2B,DRD2,DTNBP1,FURIN,GALNT15,GOLIM4,GRIA1,IGF1,IL33,ITPR1,KCNK9,KIF1A,LAMP5,LDLRAP1,LMAN1,LRRK2,MCTP1,MME,MTMR2,MYRIP,NCALD,NPTX1,NRSN1,OR13F1,OTOF,PCSK1,PCSK2,PCSK9,PDE4B,PEF1,PTPRN2,PTPRS,RAB11A,RAB26,RAB27B,RAB3C,RAB8A,RPH3AL,SCAMP1,SCGN,SEC13,SEC23A,SEC23IP,SEMA4C,SERPINA1,SLC17A6,SLC17A7,SLC30A8,SLC32A1,SLC6A17,SNAP25,SNCAIP,SPRED2,SREBF1,SSPN,STX2,STX6,STXBP5,SV2B,SV2C,SYN2,SYN3,SYNGR1,SYNPR,SYNRG,SYPL1,SYT1,SYT13,SYT3,SYT5,SYT6,SYTL3,TGFA,TMED10,TMEM163,TMEM168,TRIM9,VAMP3,VANGL2,VGF,YIF1A,YIPF5,YKT6
GO Cellular Component	GO:0098845	postsynaptic endosome	55	0.000408012	0.680157	0.0123665	4.66713	1.71411	8	0.0002877	0.00134273	194	0.102186	1	0.878062	2.41195	1.24381	3	5	0.000642261	0.6	chr10-102420652-102421592,chr15-65821959-65822902,chr15-65857489-65858409,chr15-65921587-65922578,chr15-66078256-66079234,chr15-66080432-66081410,chr15-66097367-66098314,chr4-4386236-4387169	HGNC:18790,PSD,RAB11A
GO Cellular Component	GO:0000139	Golgi membrane	56	0.000417223	0.695511	0.0124198	1.1665	398.627	465	0.0669062	0.0780463	44	4.57365e-05	0.0762427	0.00173279	1.26126	173.636	219	698	0.046885	0.313754	chr1-109088911-109089798,chr1-11383567-11384573,chr1-11448488-11449479,chr1-11453785-11454743,chr1-11701295-11702255,chr1-11714992-11715922,chr1-11722260-11723156,chr1-117249727-117250651,chr1-155135375-155136284,chr1-161185076-161186009,chr1-175754091-175756315,chr1-180154295-180155249,chr1-180927720-180928611,chr1-180973188-180974112,chr1-183214791-183215822,chr1-193311348-193312289,chr1-204384641-204385618,chr1-207329878-207330813,chr1-208584036-208584969,chr1-208732164-208733123,chr1-208834314-208835357,chr1-209102518-209103470,chr1-209106016-209106985,chr1-209226957-209227861,chr1-209249683-209250732,chr1-209256660-209257557,chr1-209317970-209318959,chr1-209340908-209341937,chr1-209362865-209363796,chr1-209368923-209369881,chr1-209435346-209436342,chr1-21624390-21625344,chr1-2238543-2239468,chr1-224588210-224589194,chr1-224631395-224632324,chr1-226109619-226110508,chr1-228734936-228735873,chr1-229204948-229205955,chr1-230357756-230358645,chr1-230517564-230518511,chr1-235583055-235584035,chr1-235632422-235633623,chr1-25566481-25567609,chr1-25567890-25568698,chr1-25754389-25755353,chr1-31669578-31670551,chr1-31672612-31673548,chr1-35560532-35561438,chr1-43686667-43687683,chr1-43707014-43707954,chr1-54886807-54887733,chr1-7341104-7342088,chr1-7554440-7555316,chr1-7657402-7658327,chr1-7716298-7717206,chr1-9820126-9821111,chr10-102713923-102714817,chr10-11253141-11254032,chr10-11691044-11691939,chr10-120260277-120261289,chr10-124026727-124027608,chr10-124039136-124040051,chr10-124413821-124414738,chr10-17347948-17349281,chr10-24340448-24341400,chr10-24344704-24345645,chr10-24793736-24794633,chr10-24851328-24852267,chr10-71971045-71972003,chr10-91879275-91880250,chr10-91886952-91887889,chr10-97849392-97850370,chr10-97898143-97899986,chr11-104812097-104813051,chr11-112611069-112611969,chr11-112634338-112635468,chr11-113014099-113014876,chr11-11396005-11397277,chr11-121352141-121353120,chr11-121451817-121452765,chr11-121533812-121534698,chr11-121572340-121573279,chr11-121885896-121886925,chr11-121887122-121888040,chr11-121923972-121924854,chr11-122007459-122008433,chr11-126359439-126360375,chr11-126585462-126586436,chr11-126639858-126640805,chr11-126756472-126757457,chr11-129086719-129087640,chr11-129312900-129314231,chr11-134385543-134386601,chr11-134407120-134408146,chr11-134411887-134412790,chr11-134465977-134466921,chr11-134498070-134498985,chr11-134516312-134517266,chr11-134784264-134785235,chr11-134853987-134854915,chr11-14422147-14423079,chr11-45332100-45333045,chr11-45475935-45476820,chr11-45538048-45539055,chr11-45773114-45773959,chr11-45993172-45994132,chr11-46001328-46002270,chr11-46003216-46004276,chr11-47109213-47110158,chr11-47176616-47177494,chr11-60947935-60948864,chr11-66280167-66281101,chr11-66347364-66348317,chr11-67805191-67806092,chr11-67826154-67827080,chr11-68329843-68330753,chr11-68398986-68399902,chr11-68460059-68461006,chr11-75340221-75341156,chr12-1047906-1048836,chr12-110965746-110966663,chr12-111033233-111034130,chr12-111034293-111035250,chr12-111035617-111036368,chr12-111166470-111167424,chr12-111248123-111249194,chr12-111274440-111275481,chr12-123253705-123254693,chr12-132356536-132357424,chr12-1395153-1396075,chr12-1462955-1464086,chr12-32671779-32672655,chr12-57632659-57633553,chr12-86590126-86591023,chr13-39765629-39766496,chr13-40063013-40063995,chr13-40457772-40458991,chr13-45669503-45671028,chr13-48930651-48931542,chr13-80118276-80119184,chr14-38567560-38568476,chr14-54411085-54412021,chr14-66022281-66023225,chr14-66241760-66242694,chr14-66311712-66312652,chr14-75237132-75238143,chr14-75238722-75239554,chr14-94341911-94342989,chr14-94400122-94401065,chr15-38599951-38600874,chr15-39051866-39052871,chr15-39079072-39080014,chr15-39084747-39085682,chr15-41230679-41231645,chr15-48084811-48085850,chr15-59437621-59438564,chr15-69156624-69157557,chr15-90814837-90815732,chr15-92081972-92082913,chr15-92322353-92323341,chr15-92492362-92493291,chr16-16585879-16586863,chr16-17282831-17283773,chr16-17304217-17305323,chr16-17328644-17329555,chr16-17850598-17851520,chr16-2143310-2144275,chr16-22635154-22636156,chr16-23392721-23393732,chr16-23408445-23409384,chr16-23508503-23509243,chr16-26019190-26020207,chr16-26041727-26042706,chr16-26129729-26130643,chr16-57809414-57810297,chr16-70375919-70376826,chr16-70438809-70439737,chr16-70702895-70703920,chr16-74550032-74550955,chr16-75489101-75490026,chr16-84091124-84092054,chr16-84338992-84339978,chr16-85040508-85042389,chr16-88939938-88940687,chr16-88989057-88990126,chr17-15457043-15458112,chr17-17884184-17885127,chr17-29089241-29090163,chr17-39677293-39678274,chr17-48003116-48004127,chr17-48011875-48012785,chr17-78599173-78600023,chr17-78624065-78625039,chr17-78716836-78717732,chr17-82242854-82243678,chr18-10070343-10071334,chr18-31610329-31611323,chr18-46632297-46633160,chr18-59534775-59535747,chr18-67081570-67082524,chr18-68427764-68428759,chr18-8279115-8280313,chr18-8367051-8367953,chr18-8500786-8501721,chr18-8507727-8508650,chr18-8518838-8519735,chr18-8541833-8542817,chr18-8615221-8616173,chr19-13152719-13153492,chr19-16111162-16112100,chr19-17756917-17757793,chr19-35740298-35741203,chr19-47514835-47515767,chr19-48511545-48512437,chr19-48716444-48717424,chr19-49427585-49428588,chr19-49436029-49436913,chr19-49436969-49437777,chr2-106561105-106562021,chr2-106582171-106583113,chr2-107461054-107462316,chr2-128318472-128319391,chr2-128876743-128877766,chr2-129281801-129282744,chr2-129293037-129293911,chr2-129296441-129297343,chr2-129301199-129302155,chr2-134173113-134174113,chr2-134360478-134361381,chr2-149686283-149687254,chr2-149971796-149972838,chr2-150258563-150259451,chr2-150339713-150340653,chr2-150431451-150432897,chr2-150587239-150588249,chr2-150811160-150812091,chr2-151032960-151033805,chr2-156747851-156748798,chr2-157043525-157044456,chr2-157173363-157174312,chr2-157182082-157182990,chr2-165646238-165647177,chr2-216130279-216131183,chr2-216296605-216297522,chr2-216339601-216340525,chr2-62013786-62014767,chr2-62185955-62186728,chr2-70627749-70628652,chr2-85772020-85772942,chr2-9229809-9230704,chr2-9238707-9239633,chr2-9255952-9257142,chr2-9365725-9366648,chr2-9371086-9372098,chr2-98775280-98776242,chr20-48904683-48905608,chr20-49633347-49634301,chr20-49671917-49672858,chr20-57800484-57801476,chr20-57838458-57839411,chr20-58113490-58114455,chr20-63707500-63708429,chr21-25938928-25939888,chr21-26176950-26178677,chr21-26506672-26507653,chr21-36163554-36164583,chr21-36171380-36172305,chr21-42096290-42097193,chr22-28034518-28035455,chr22-28419642-28420549,chr22-28435103-28436088,chr22-28440153-28441163,chr22-28443119-28444099,chr22-28454346-28455302,chr22-28479839-28480835,chr22-28481567-28482497,chr22-28548099-28549060,chr22-29346265-29347345,chr22-29375085-29376032,chr22-29716754-29717761,chr22-29719617-29720534,chr22-33248739-33249717,chr22-33920678-33921601,chr22-34799829-34800842,chr22-37343114-37344045,chr22-37353501-37354429,chr3-10463775-10464704,chr3-10467896-10468830,chr3-10468864-10469702,chr3-113597328-113598261,chr3-129503069-129504028,chr3-129519967-129520706,chr3-129521281-129522202,chr3-139389290-139390221,chr3-143330958-143331969,chr3-15859418-15860361,chr3-16132637-16133543,chr3-167559632-167560585,chr3-168489011-168489972,chr3-168490737-168491660,chr3-186930357-186931320,chr3-39146719-39147657,chr3-45666752-45667553,chr3-45667631-45668468,chr3-50442684-50443668,chr3-93470135-93471052,chr3-98732413-98733333,chr4-117383101-117384050,chr4-117511892-117513873,chr4-118312857-118313787,chr4-118316771-118318358,chr4-139555034-139555779,chr4-140286162-140287106,chr4-152999191-153000044,chr4-153089292-153090335,chr4-156193504-156194424,chr4-156594395-156595342,chr4-156663375-156664306,chr4-156960704-156961693,chr4-156970692-156971362,chr4-156981080-156982030,chr4-157004955-157005917,chr4-157509008-157510031,chr4-157713027-157713945,chr4-185997113-185998021,chr4-186021257-186022192,chr4-186144400-186145334,chr4-186146335-186147152,chr4-4386236-4387169,chr4-74758239-74759208,chr4-75107524-75108400,chr4-79050213-79051126,chr4-79185360-79186364,chr4-79211125-79212037,chr5-109645562-109646493,chr5-130159704-130160608,chr5-130222335-130223284,chr5-130260350-130261215,chr5-142156868-142157766,chr5-152546891-152547851,chr5-152556595-152557496,chr5-152630923-152631647,chr5-152632038-152632990,chr5-152816678-152817757,chr5-152986775-152987667,chr5-153491167-153491983,chr5-153572171-153573311,chr5-153628748-153629737,chr5-1541490-1542467,chr5-154355774-154356706,chr5-1552364-1553354,chr5-174235231-174236665,chr5-174655100-174656032,chr5-177980094-177981319,chr5-32299011-32299962,chr5-74895649-74896608,chr5-75049557-75050511,chr5-82799114-82800051,chr5-82820692-82821930,chr5-82849969-82851095,chr6-104519271-104520172,chr6-114281449-114281971,chr6-114281980-114282875,chr6-119566521-119567438,chr6-120278503-120279655,chr6-120279765-120280078,chr6-122832869-122833769,chr6-123016390-123017309,chr6-148357911-148358891,chr6-148509536-148510442,chr6-148751396-148752294,chr6-148758200-148759098,chr6-148760756-148761786,chr6-71105927-71106897,chr6-94588008-94588942,chr6-95208412-95209322,chr7-100100227-100101047,chr7-100101192-100102070,chr7-101777792-101778658,chr7-101784409-101785371,chr7-101899758-101900885,chr7-101913560-101914437,chr7-101914735-101915681,chr7-102220724-102221704,chr7-134178551-134179656,chr7-134193280-134194216,chr7-134254800-134255794,chr7-134298708-134299615,chr7-151409574-151410493,chr7-151651765-151652666,chr7-151762450-151763471,chr7-151814105-151815097,chr7-151857011-151857883,chr7-151875665-151876561,chr7-2519254-2520166,chr7-44264228-44265183,chr7-55129787-55130772,chr7-70133850-70134809,chr7-70135431-70136291,chr7-70136804-70137748,chr7-70211905-70212788,chr7-70214084-70215017,chr7-70218133-70219659,chr7-70383291-70383825,chr7-70383834-70384865,chr7-70389238-70390252,chr7-70392188-70394108,chr7-70416731-70417797,chr7-70432327-70433324,chr7-70498256-70499224,chr7-70529950-70530970,chr7-70539107-70540186,chr7-70574659-70575785,chr7-70645011-70646283,chr7-70680641-70681723,chr7-70693674-70694542,chr7-71208608-71209523,chr7-71408037-71408912,chr7-71625247-71626226,chr7-88480643-88481533,chr7-88485537-88486533,chr7-88495857-88496955,chr7-94283783-94284747,chr7-98826427-98827380,chr8-109604462-109605770,chr8-109973934-109974841,chr8-117969222-117970164,chr8-133571647-133572585,chr8-134295342-134296275,chr8-134535254-134536447,chr8-139787926-139788860,chr8-140086729-140087778,chr8-140288805-140289736,chr8-19391482-19392620,chr8-19399807-19400810,chr8-60460543-60461442,chr8-60847896-60848825,chr8-61016486-61017767,chr8-61287730-61288622,chr8-67277118-67278071,chr8-9905525-9906415,chr9-125189434-125190346,chr9-136239324-136240406,chr9-136482953-136483931,chr9-14320590-14321413,chr9-14322106-14323047,chr9-14343338-14343724,chr9-14343820-14344656,chr9-14349603-14350544,chr9-14383115-14384390,chr9-14395458-14396390,chr9-17621869-17622833,chr9-17624385-17625317,chr9-17824255-17825225,chr9-18438222-18439155,chr9-19587382-19588321,chr9-19597057-19597926,chr9-19639633-19640536,chr9-19649092-19650094,chr9-19727841-19728795,chr9-19732275-19733141,chr9-36119288-36120185,chr9-96411198-96412091,chrX-132612629-132613620,chrX-23796152-23797030	ABCG1,ACBD3,ACER2,AGTRAP,ANKRD28,AP1B1,AP4M1,APOO,APP,AREG,ARFGAP2,ARFGEF1,ARFGEF2,ARFIP1,ARFRP1,ARHGAP21,ARHGAP32,ARL3,ARRB1,ASAP2,ATP2C2,B3GALNT2,B3GALT2,B3GAT1,B3GAT2,B3GNT2,B3GNT3,B4GALNT1,B4GALT3,B4GALT5,B4GALT6,B4GALT7,B4GAT1,BET1,CABP7,CALN1,CAMK1G,CBFA2T3,CD55,CHP1,CHST1,CHST15,CHST2,CHST3,CHST6,CHSY3,CLSTN1,CLVS1,CLVS2,CNGB1,CNIH1,CNIH2,CNIH3,COG2,COG3,COG6,COG7,COPB1,COPB2,COPZ2,CSGALNACT1,CSNK1D,CUX1,CUX2,CYTH1,CYTH2,CYTH4,DHCR24,DNM1L,DOPEY2,DSEL,EBAG9,EGFR,ERC1,EXT1,FAM198B,FNDC3A,FURIN,FUT2,FUT8,GALNT10,GALNT15,GALNT17,GALNT18,GALNT2,GALNT3,GALNT5,GALNT9,GCNT3,GCNT4,GFY,GLCE,GLG1,GLIPR2,GOLGA7B,GOLIM4,GOLPH3,GOLT1A,GORASP1,GRIA1,HACE1,HGNC:18790,HGNC:24955,HS3ST2,HS3ST4,HS3ST5,HS6ST1,HS6ST2,KIAA0319L,LARGE1,LARGE2,LFNG,LMAN1,LMTK3,LPCAT1,MAN1A1,MAN1A2,MAN1C1,MAN2A1,MANEA,MARCH4,MBTPS1,MGAT4A,MGAT4C,MGAT5,MPHOSPH9,MYO18A,NAPA,NCAM1,NDFIP1,NDFIP2,NDST3,NMNAT2,NOTCH1,PAQR3,PARM1,PDCD10,PDGFC,PDGFD,PEF1,PGAP3,PITPNB,PJA2,PMEPA1,PPP6C,PPP6R3,PROS1,PSENEN,QSOX1,QSOX2,RAB12,RAB26,RAB2A,RAB33B,RAB8A,RAP1GAP,RASGRP1,RER1,RFWD2,RHEB,RHO,RHOU,RND3,SACM1L,SCOC,SEC13,SEC16A,SEC23A,SEC23IP,SERPINA1,SH3GL2,SLC24A5,SLC35B4,SLC35C1,SLC35D2,SLC50A1,SORL1,SREBF1,ST3GAL1,ST3GAL2,ST3GAL3,ST3GAL4,ST3GAL5,ST3GAL6,ST6GAL1,ST6GAL2,ST8SIA2,ST8SIA5,ST8SIA6,STEAP4,STX10,STX18,STX6,SYBU,TGFA,TLR3,TMED10,TMEM115,TMEM130,TMEM132A,TMEM167A,TMEM167B,TNKS,TNKS2,TRAPPC9,TVP23C,UBIAD1,UNC93B1,USF3,USP6NL,UST,VAC14,VAMP3,VAPA,XYLT1,YIF1A,YKT6,ZDHHC21,ZDHHC7
GO Cellular Component	GO:0019908	nuclear cyclin-dependent protein kinase holoenzyme complex	57	0.000536264	0.893951	0.0156834	2.7554	5.44385	15	0.000913704	0.00251762	1126	0.935267	1	1	0.502489	3.98019	2	16	0.000428174	0.125	chr17-39549551-39550537,chr17-39562414-39563895,chr17-39566206-39567124,chr17-39568395-39569351,chr17-39573268-39574217,chr17-39591680-39592639,chr17-39594939-39595865,chr17-39596177-39597826,chr17-39598966-39600019,chr17-39605323-39606290,chr5-87540970-87542193,chr5-87661754-87662709,chr5-87753711-87754656,chr5-87780936-87781837,chr5-87787777-87788801	CCNH,CDK12
GO Cellular Component	GO:0000785	chromatin	58	0.000546774	0.911472	0.015715	1.21525	238.635	290	0.0400528	0.0486741	317	0.208651	1	1	1.06701	120.898	129	486	0.0276172	0.265432	chr1-145979157-145980076,chr1-205763696-205764919,chr1-214636147-214637087,chr1-214846493-214847445,chr1-214896729-214897636,chr1-226109619-226110508,chr1-228457492-228458429,chr1-22969017-22969975,chr1-26695331-26696212,chr1-26723127-26724104,chr1-32650482-32651488,chr1-43565393-43566324,chr1-43686667-43687683,chr1-58709459-58710449,chr1-58783720-58784647,chr1-6080124-6081107,chr1-7953810-7954738,chr10-100864130-100865645,chr10-113147746-113149353,chr10-63206793-63207875,chr10-63255809-63257090,chr10-67852598-67853426,chr10-67884274-67885141,chr10-69854427-69856505,chr10-69892109-69893027,chr10-74932387-74933354,chr11-31799103-31800045,chr11-31805622-31806505,chr11-31809721-31810589,chr11-31810979-31811865,chr11-31817661-31818575,chr11-32023220-32024313,chr11-65662616-65663536,chr11-66347364-66348317,chr11-75340221-75341156,chr12-118581098-118582041,chr12-118590516-118591409,chr12-124152471-124153445,chr12-124174194-124175247,chr12-124175408-124176349,chr12-124428192-124429118,chr12-124517019-124517889,chr12-124518299-124519164,chr12-124560039-124561027,chr12-124588502-124589444,chr12-124601502-124602434,chr12-124655198-124656230,chr12-124673975-124674879,chr12-124745629-124746567,chr12-124754915-124755843,chr12-124848537-124849400,chr12-31728651-31729575,chr12-3990213-3991234,chr12-4014159-4015127,chr12-4015396-4016410,chr12-4273310-4274191,chr12-53751131-53752121,chr12-56636488-56637334,chr12-65510203-65511199,chr12-65511251-65512272,chr12-65741118-65741995,chr12-65742195-65742906,chr12-65891643-65892652,chr12-6607090-6608003,chr12-66108094-66109136,chr12-6630437-6631396,chr12-97886316-97887213,chr12-98420348-98421863,chr12-98485631-98486609,chr15-40440461-40441364,chr15-41168846-41169799,chr15-55845736-55846845,chr15-56076630-56077623,chr15-57133012-57133910,chr15-57134866-57135258,chr15-63405759-63406746,chr15-63411786-63412706,chr15-63418577-63419497,chr15-63434299-63435257,chr15-63436582-63437517,chr15-63462793-63463768,chr15-63504120-63504968,chr15-78825141-78826075,chr15-99476199-99477227,chr16-3998932-4000254,chr16-51209691-51210636,chr16-51450193-51451247,chr16-51524755-51526454,chr16-51696089-51697000,chr16-51939072-51940094,chr16-67846340-67847286,chr16-78996564-78997459,chr16-79302481-79303458,chr16-80500606-80501761,chr17-2171846-2172812,chr17-28967620-28968691,chr17-28975378-28976310,chr17-28977436-28978328,chr17-28983471-28984377,chr17-40107910-40108841,chr17-42398848-42399804,chr17-60677230-60678141,chr17-79796806-79797724,chr17-81345753-81346676,chr17-81393605-81394441,chr17-81427328-81428258,chr18-47689055-47689966,chr18-47953156-47954068,chr18-47983659-47984625,chr18-53906325-53907291,chr18-55054175-55055185,chr18-55079631-55080637,chr18-55321706-55322660,chr18-55336329-55337246,chr18-55337645-55338606,chr18-55406679-55407478,chr18-55423544-55424251,chr18-56175421-56176757,chr18-56332107-56332995,chr18-56379134-56380206,chr18-56453218-56454152,chr18-79496827-79497742,chr19-10947923-10948728,chr19-12890523-12891462,chr19-14136406-14137345,chr19-1592252-1593218,chr19-18281331-18282237,chr19-19280330-19281283,chr19-4402029-4402950,chr19-4415041-4415883,chr19-4434277-4435181,chr19-4438996-4439917,chr19-55339080-55340027,chr19-58531138-58532113,chr19-58558464-58559430,chr2-144331998-144332925,chr2-144507889-144508698,chr2-144515649-144516595,chr2-144519929-144520849,chr2-144834713-144835635,chr2-144896014-144896906,chr2-145245166-145246095,chr2-15835659-15836582,chr2-15931010-15931941,chr2-15943205-15944309,chr2-16639413-16640615,chr2-16663951-16664856,chr2-202110215-202111154,chr2-207255762-207257266,chr2-217743621-217744568,chr2-24459159-24460127,chr2-25281321-25282278,chr2-69914412-69915348,chr2-74529366-74530297,chr20-33702615-33703544,chr20-51037495-51038419,chr20-51077451-51078400,chr20-51933002-51933909,chr20-61317795-61318699,chr20-61370595-61371535,chr20-61378749-61379600,chr20-61379822-61380995,chr20-61432979-61433899,chr20-61958899-61959970,chr20-719547-720482,chr20-8175511-8176486,chr20-8912412-8913328,chr21-14876174-14877074,chr21-15360570-15361502,chr21-31875130-31876161,chr21-32099845-32101807,chr21-36768469-36769801,chr21-43644266-43645119,chr21-43645289-43645944,chr22-19431994-19432730,chr3-129553461-129554323,chr3-129557229-129558169,chr3-129577129-129578064,chr3-179512110-179513008,chr3-18355623-18356576,chr3-18402751-18403636,chr3-189276629-189277580,chr3-23966072-23966974,chr3-24408157-24409007,chr3-41120081-41121076,chr3-41219138-41220052,chr3-41220753-41221659,chr3-41304317-41305209,chr4-183587861-183588878,chr4-183589318-183590122,chr4-24411516-24412425,chr4-41594184-41595154,chr4-41625356-41626297,chr4-66927682-66928643,chr4-66929601-66930532,chr4-67401498-67402496,chr5-5246424-5247357,chr5-5505480-5506364,chr5-57862426-57863272,chr5-58133486-58134481,chr5-5882567-5883418,chr5-5928914-5930104,chr5-5930440-5931286,chr5-6069410-6070398,chr5-6084050-6085066,chr5-6087261-6088211,chr5-73654486-73655494,chr5-73670399-73671455,chr5-73902459-73903358,chr5-73955156-73956129,chr5-74055218-74056296,chr5-74100000-74100792,chr5-74112903-74113656,chr5-74130016-74131001,chr5-74206247-74207229,chr5-74224236-74225068,chr5-74226656-74227705,chr5-74431940-74432889,chr5-74622722-74623709,chr5-74640378-74641256,chr5-94239915-94241470,chr5-94442745-94443687,chr5-94689276-94690258,chr5-94690625-94691535,chr5-94692771-94693718,chr5-94810947-94812008,chr5-94833660-94834576,chr6-107075738-107076693,chr6-107319679-107320603,chr6-114281449-114281971,chr6-114281980-114282875,chr6-118739579-118740577,chr6-118912356-118913311,chr6-140051614-140052646,chr6-140062233-140063325,chr6-165727899-165728847,chr6-26155879-26156766,chr6-26157534-26158483,chr6-26195078-26195999,chr6-43101297-43102169,chr6-43123282-43124299,chr7-100101192-100102070,chr7-148883940-148884877,chr7-151248235-151249202,chr7-151251399-151252403,chr7-26201380-26202140,chr7-5423593-5424519,chr7-5495404-5496312,chr7-73521939-73522888,chr8-115076296-115077266,chr8-115601685-115602840,chr8-116478237-116479404,chr8-120654106-120655020,chr8-127818077-127819067,chr8-127890994-127891954,chr8-128074319-128075329,chr8-22027780-22028699,chr8-22227025-22228045,chr8-22228432-22229186,chr8-41909207-41910075,chr8-42005110-42006050,chr8-42104339-42105190,chr8-48817836-48818792,chr9-107750546-107751527,chr9-108117514-108118533,chr9-108473514-108474434,chr9-134286214-134287134,chr9-134420172-134421094,chr9-134434659-134435577,chr9-135989563-135991191,chr9-137457733-137458428,chr9-137458926-137459849,chr9-15743876-15744774,chr9-16425400-16426299,chr9-1712717-1713745,chr9-1794427-1795415,chr9-1916240-1918160,chr9-2234094-2235052,chr9-2459338-2460477,chr9-2461584-2462550,chr9-2473406-2474327,chr9-2559221-2560164,chr9-3458758-3459736,chr9-3947082-3948050,chr9-3962336-3963437,chr9-3975658-3976444,chr9-3976843-3977917,chr9-6703814-6704740,chr9-7401511-7402634,chr9-7729314-7730268	ACTL6A,ARID1A,ARRB1,ASF1A,ASF1B,BAHCC1,BAHD1,BAZ1B,BAZ2A,BCAS3,BEND3,BRMS1,CALCOCO1,CBX3,CBX8,CCND2,CENPC,CENPF,CENPT,CHAF1A,CHD4,CHD5,CHMP2A,CITED2,CREB1,CREBBP,CTNNB1,DNMT3A,E2F1,ENC1,EZH2,H1FOO,H2AFY2,H2BFS,H3F3A,H3F3C,HDAC2,HIC1,HIRA,HIST1H1E,HIST1H2BD,HIST1H2BF,HIST1H3D,HIST3H2A,HIST3H2BB,HLCS,HMGA2,HTRA2,ICE1,ING2,INO80,JMJD1C,JUN,JUND,KAT6A,KAT6B,KDM1A,KDM4A,KDM4C,KLF1,KLF4,KMT5C,MAF,MAU2,MBD2,MBD3,MCM7,MEF2A,MIS18A,MORF4L1,MTBP,MXD1,MYC,MYCN,NACC2,NCOA1,NCOR2,NEDD4,NFATC1,NFATC2,NPM2,NR1D1,NRIP1,NSMF,NUCKS1,PARK7,PAX6,PHF12,PHOX2B,PLCB1,PLK2,POLR3D,POLR3GL,PPARGC1A,PSIP1,RBBP4,RELA,RFX3,RXRA,SALL1,SALL4,SATB1,SCRT2,SIRT1,SLF1,SLF2,SMAD2,SMARCA2,SMARCA4,SMARCD3,SNAI2,SRF,STAT3,SUDS3,SUMO1,T,TAF4,TCF12,TCF4,TCF7L2,THRB,TMPO,TNP1,TNRC18,TP63,TRIM28,TRPS1,USP3,ZEB2
GO Cellular Component	GO:0098791	Golgi subcompartment	59	0.000632077	1	0.0178589	1.25906	165.203	208	0.0277279	0.034911	203	0.103909	1	0.853279	1.13313	74.131	84	298	0.0179833	0.281879	chr1-109126479-109127535,chr1-109133152-109134387,chr1-161185076-161186009,chr1-180927720-180928611,chr1-180973188-180974112,chr1-183214791-183215822,chr1-204384641-204385618,chr1-205763696-205764919,chr1-230357756-230358645,chr1-230517564-230518511,chr1-246565929-246566851,chr1-43686667-43687683,chr1-43707014-43707954,chr1-7341104-7342088,chr1-7554440-7555316,chr1-7657402-7658327,chr1-7716298-7717206,chr10-11253141-11254032,chr10-11691044-11691939,chr11-121352141-121353120,chr11-121451817-121452765,chr11-121533812-121534698,chr11-121572340-121573279,chr11-121885896-121886925,chr11-121887122-121888040,chr11-121923972-121924854,chr11-122007459-122008433,chr11-126359439-126360375,chr11-126585462-126586436,chr11-126639858-126640805,chr11-126756472-126757457,chr11-859389-860309,chr11-875612-877083,chr11-87870634-87871609,chr12-111035617-111036368,chr12-111166470-111167424,chr12-111248123-111249194,chr12-111274440-111275481,chr12-32139377-32140373,chr12-32140434-32141461,chr12-40469467-40470425,chr13-34587608-34588576,chr13-34617207-34618172,chr13-34670854-34671778,chr13-34738288-34740112,chr13-35309420-35310354,chr13-39765629-39766496,chr13-40063013-40063995,chr13-40457772-40458991,chr13-45669503-45671028,chr14-29165101-29166082,chr14-29220219-29221091,chr14-29222446-29223345,chr14-29223391-29224338,chr14-29232231-29233158,chr14-29351975-29352871,chr14-29380607-29381584,chr14-29459510-29460554,chr14-29462044-29462990,chr14-29463738-29464713,chr14-29528649-29529567,chr14-29797926-29798893,chr14-29810519-29811485,chr14-30131362-30132511,chr14-30218700-30219612,chr14-30317269-30318273,chr14-30389289-30390265,chr14-30481956-30482877,chr14-66022281-66023225,chr14-66241760-66242694,chr14-66311712-66312652,chr14-96614188-96615244,chr14-96624481-96625389,chr14-96805685-96806603,chr14-96821025-96822122,chr14-96914266-96915277,chr14-96929767-96930710,chr14-97266755-97267607,chr14-97415479-97416470,chr14-97458504-97459398,chr14-97580807-97581818,chr14-97632958-97633897,chr14-97634513-97635478,chr15-48084811-48085850,chr15-65821959-65822902,chr15-65857489-65858409,chr15-65921587-65922578,chr15-66078256-66079234,chr15-66080432-66081410,chr15-66097367-66098314,chr15-90814837-90815732,chr16-19227282-19228108,chr16-23392721-23393732,chr16-23408445-23409384,chr16-23508503-23509243,chr16-5117033-5117973,chr16-5363879-5364847,chr16-5590049-5590946,chr16-5634809-5635912,chr16-5736010-5736949,chr16-5870731-5871821,chr16-6038820-6039849,chr16-6190426-6191374,chr16-6200758-6201663,chr16-6363684-6364559,chr16-6382668-6383738,chr16-6447002-6447959,chr16-6483118-6484099,chr16-6495311-6496227,chr16-6573244-6574267,chr16-6861132-6862124,chr16-70375919-70376826,chr16-70438809-70439737,chr16-84091124-84092054,chr17-29089241-29090163,chr17-53942360-53943220,chr17-54012723-54013667,chr17-54193760-54194868,chr17-54425516-54426346,chr17-54785570-54786496,chr17-60361527-60362513,chr18-31610329-31611323,chr18-54877857-54878775,chr18-54880172-54881089,chr19-13152719-13153492,chr19-16111162-16112100,chr19-35740298-35741203,chr19-48716444-48717424,chr2-106561105-106562021,chr2-106582171-106583113,chr2-107461054-107462316,chr2-165646238-165647177,chr2-216130279-216131183,chr2-216296605-216297522,chr2-216339601-216340525,chr2-9229809-9230704,chr2-9238707-9239633,chr2-9255952-9257142,chr2-9365725-9366648,chr2-9371086-9372098,chr20-10166820-10167757,chr20-10346839-10347790,chr20-33604382-33605337,chr20-47847639-47848558,chr20-47921489-47922474,chr20-48436330-48437400,chr20-48489285-48490335,chr20-48691291-48692161,chr20-48731568-48732642,chr20-48904683-48905608,chr20-49633347-49634301,chr20-49671917-49672858,chr20-63707500-63708429,chr21-25938928-25939888,chr21-26176950-26178677,chr21-26506672-26507653,chr21-36163554-36164583,chr21-36171380-36172305,chr22-29346265-29347345,chr22-29375085-29376032,chr22-29716754-29717761,chr22-29719617-29720534,chr22-38609003-38610066,chr3-143330958-143331969,chr3-168489011-168489972,chr3-168490737-168491660,chr3-186930357-186931320,chr3-50442684-50443668,chr4-140286162-140287106,chr4-152999191-153000044,chr4-153089292-153090335,chr4-4386236-4387169,chr5-102654430-102655299,chr5-102663884-102664713,chr5-102819396-102820321,chr5-109645562-109646493,chr5-130159704-130160608,chr5-130222335-130223284,chr5-130260350-130261215,chr5-174235231-174236665,chr5-174655100-174656032,chr5-177980094-177981319,chr5-32299011-32299962,chr5-78398929-78399857,chr6-104519271-104520172,chr6-122832869-122833769,chr6-123016390-123017309,chr7-100100227-100101047,chr7-100101192-100102070,chr7-71625247-71626226,chr7-77331612-77332637,chr7-94283783-94284747,chr8-133571647-133572585,chr8-134295342-134296275,chr8-134535254-134536447,chr8-139787926-139788860,chr8-140086729-140087778,chr8-140288805-140289736,chr8-19391482-19392620,chr8-19399807-19400810,chr8-60847896-60848825,chr8-61016486-61017767,chr8-61287730-61288622,chr8-67277118-67278071,chr8-68728709-68729628,chr8-68822510-68823357,chr8-69004088-69005120,chr8-69005257-69006209	AP1B1,AP4M1,APP,ARFGEF1,ARFGEF2,ARFIP1,ARFRP1,ASAP2,B4GALT3,B4GALT5,B4GALT6,B4GALT7,BET1,BICD1,CA4,CABP7,CALN1,CBY1,CHID1,CHST2,CHSY3,CLVS1,CLVS2,CNST,COG2,COG3,COG6,COG7,CSGALNACT1,DOPEY2,FAM109A,FURIN,FUT2,FUT8,GALNT2,GALNT3,GGA2,GOLIM4,GOLPH3,GOLT1A,GSAP,HACE1,HGNC:18790,HGNC:24955,KIAA1324,LRRK2,MAN2A1,MARCH4,MBTPS1,MYO18A,NBEA,NECAB3,NMNAT2,PAM,PRKD1,PSENEN,RAB11A,RAB27B,RAB29,RAB38,RAB8A,RBFOX1,SCAMP1,SCOC,SLC24A5,SNAP25,SORL1,ST3GAL1,ST3GAL2,ST3GAL3,ST3GAL4,ST6GAL1,ST6GAL2,STX10,STX6,SULF1,SULF2,SYT17,TMEM115,TOM1L1,TRAPPC9,USP6NL,VAMP3,VRK1
GO Cellular Component	GO:0001650	fibrillar center	60	0.00065424	1	0.018177	1.43492	62.7211	90	0.0105272	0.0151057	500	0.361272	1	1	1.06779	31.8415	34	128	0.00727896	0.265625	chr1-10724866-10725951,chr1-43565393-43566324,chr1-43686667-43687683,chr10-103887994-103888971,chr10-103932737-103934449,chr10-3323897-3324759,chr10-3484284-3485625,chr10-3635048-3636027,chr10-3723507-3724448,chr10-3935773-3936745,chr11-129086719-129087640,chr11-129312900-129314231,chr11-13439823-13440766,chr12-105740678-105741596,chr12-106048812-106049735,chr12-106138605-106139528,chr14-38063616-38064541,chr14-54781764-54782706,chr16-1271555-1272500,chr17-39549551-39550537,chr17-39562414-39563895,chr17-39566206-39567124,chr17-39568395-39569351,chr17-39573268-39574217,chr17-39591680-39592639,chr17-39594939-39595865,chr17-39596177-39597826,chr17-39598966-39600019,chr17-39605323-39606290,chr17-5419420-5420297,chr18-48951614-48952547,chr18-58833467-58834556,chr19-3346379-3347287,chr19-3356852-3357640,chr19-3357911-3358660,chr19-3359121-3359971,chr19-3360053-3360577,chr19-3360802-3361605,chr19-3387550-3388474,chr19-3403650-3405303,chr19-3407640-3408598,chr2-121075092-121075937,chr2-121359499-121360410,chr2-202110215-202111154,chr20-16607893-16608815,chr20-16714526-16715535,chr20-40850652-40851796,chr22-37843945-37844856,chr3-61145884-61146857,chr3-61222176-61223050,chr5-111228669-111229575,chr5-111453867-111454818,chr5-34551696-34552773,chr5-34597126-34598645,chr5-39518120-39519182,chr5-98773094-98774028,chr6-108944545-108945380,chr6-108948090-108949046,chr6-109059158-109060109,chr6-158702792-158703502,chr6-158799177-158800068,chr6-28634696-28635598,chr7-155298722-155299521,chr7-155457014-155457971,chr7-155467973-155468940,chr7-155509649-155510537,chr7-21707322-21708231,chr7-21771171-21772476,chr7-22075332-22076267,chr8-72815904-72816838,chr9-13429288-13430117,chr9-137168952-137169861,chr9-13716965-13717995,chr9-13727870-13728866,chr9-13805260-13806184,chr9-13877580-13879197,chr9-14006167-14007094,chr9-14240278-14241276,chr9-14303266-14304128,chr9-14306567-14307407,chr9-14315041-14315961,chr9-14316477-14317506,chr9-14320590-14321413,chr9-14322106-14323047,chr9-14343338-14343724,chr9-14343820-14344656,chr9-14349603-14350544,chr9-14383115-14384390,chr9-14395458-14396390,chr9-37027311-37028233	ARHGAP32,BTBD10,CAMK4,CDCA7L,CDK12,CHD1,DAB2,EIF3L,EN2,EZR,FHIT,FOXA1,KDM4A,KLF6,LRRC26,MALT1,NFIB,NFIC,NUAK1,PAX5,PEX14,RAI14,RPAIN,SAMD4A,SESN1,SMAD7,SNRPB2,STN1,SUMO1,TERF1,TFCP2L1,TOP1,TRIM27,UBE2I
GO Cellular Component	GO:0070776	MOZ/MORF histone acetyltransferase complex	61	0.000705606	1	0.0192827	2.79491	5.0091	14	0.000840735	0.00234978	334	0.240997	1	1	1.72282	1.74133	3	7	0.000642261	0.428571	chr10-74932387-74933354,chr22-49012421-49013320,chr22-49021754-49022859,chr22-49026002-49027537,chr22-49128513-49129479,chr22-49227409-49228380,chr22-49258030-49258963,chr22-49449999-49451050,chr22-49530956-49531961,chr22-49549386-49550307,chr22-49664280-49665326,chr8-41909207-41910075,chr8-42005110-42006050,chr8-42104339-42105190	BRD1,KAT6A,KAT6B
GO Cellular Component	GO:0030425	dendrite	62	0.000842826	1	0.0226611	1.15882	387.465	449	0.0650327	0.0753609	6	2.08574e-17	3.47693e-14	5.79489e-15	1.70009	119.406	203	480	0.0434596	0.422917	chr1-111919956-111920925,chr1-11482540-11483434,chr1-182616005-182616845,chr1-182651075-182651998,chr1-201055705-201056661,chr1-20385339-20386080,chr1-20386475-20387408,chr1-20389400-20390207,chr1-20430166-20431419,chr1-20485507-20486433,chr1-204922757-204923614,chr1-204923756-204924709,chr1-204928789-204929749,chr1-204960504-204961429,chr1-205013614-205014595,chr1-205014815-205015721,chr1-205032319-205033155,chr1-224588210-224589194,chr1-224631395-224632324,chr1-22969017-22969975,chr1-23343989-23344916,chr1-238671933-238672849,chr1-238991699-238992694,chr1-239128199-239129172,chr1-239209283-239210212,chr1-239784584-239785522,chr1-32881955-32882976,chr1-35560532-35561438,chr1-36572649-36573562,chr1-36575814-36576730,chr1-36625268-36626392,chr1-36664298-36665176,chr1-36692849-36693844,chr1-36706127-36707029,chr1-36807005-36807998,chr1-36813848-36814760,chr1-37047274-37048222,chr1-37097383-37098285,chr1-37133017-37134163,chr1-37137265-37138154,chr1-53308080-53309067,chr1-53310954-53311925,chr1-53416028-53416903,chr1-65979950-65980894,chr1-99576958-99577935,chr1-99645637-99646615,chr10-102420652-102421592,chr10-103640547-103641484,chr10-119377394-119378789,chr10-119706511-119707453,chr10-130041226-130042160,chr10-130483460-130484431,chr10-130627300-130628169,chr10-130923547-130924873,chr10-131002089-131003080,chr10-131003971-131005000,chr10-131102386-131103355,chr10-133180374-133181298,chr10-33210883-33211987,chr10-33272963-33273934,chr10-60186365-60187311,chr10-60209800-60210726,chr10-60607191-60607774,chr10-86865690-86866668,chr10-86929440-86930239,chr11-105719232-105720627,chr11-105923527-105924586,chr11-113552824-113554653,chr11-119432523-119433503,chr11-119709385-119710330,chr11-125493566-125494253,chr11-125518982-125519883,chr11-126585462-126586436,chr11-126639858-126640805,chr11-126756472-126757457,chr11-127066383-127067321,chr11-127451586-127452558,chr11-127524348-127525313,chr11-127624026-127625065,chr11-129086719-129087640,chr11-129312900-129314231,chr11-57345352-57346331,chr11-57353234-57354063,chr11-57457019-57457930,chr11-57458167-57459211,chr11-57460051-57461016,chr11-57482517-57483489,chr11-62707216-62708027,chr11-6404808-6405819,chr11-6473545-6474455,chr11-66280167-66281101,chr11-70255384-70256342,chr11-70610306-70611247,chr11-70826284-70827225,chr11-70828400-70829290,chr11-70847031-70847982,chr11-75340221-75341156,chr11-96204849-96205830,chr12-117333100-117334130,chr12-117513710-117514675,chr12-122852355-122853496,chr12-15340349-15341978,chr12-15344330-15345267,chr12-15563301-15564244,chr12-15677632-15678562,chr12-40469467-40470425,chr12-46372389-46373310,chr12-4881291-4882215,chr12-4978472-4979487,chr12-51940877-51941882,chr12-53591365-53592441,chr12-66399190-66400501,chr12-66407168-66408102,chr12-66716862-66717997,chr12-74671121-74672050,chr12-99858841-99859843,chr12-99861466-99862531,chr13-70223661-70224574,chr13-70516034-70516971,chr14-103522457-103523342,chr14-23493982-23494910,chr14-23511795-23512694,chr14-23512750-23513581,chr14-23514106-23515121,chr14-24071891-24072837,chr14-50964509-50965457,chr14-51140151-51141018,chr14-51181886-51182838,chr14-54781764-54782706,chr14-66022281-66023225,chr14-66241760-66242694,chr14-66311712-66312652,chr14-66445606-66446592,chr14-69953264-69954214,chr14-70188583-70189497,chr14-71851893-71852837,chr14-95534387-95535325,chr14-95608463-95609470,chr15-26949754-26950654,chr15-55845736-55846845,chr15-56076630-56077623,chr15-73601462-73602475,chr15-73632985-73633898,chr16-1271555-1272500,chr16-3998932-4000254,chr16-76770962-76771899,chr16-76885638-76886612,chr16-76947606-76948558,chr16-84027385-84028324,chr16-89922744-89923648,chr17-12910978-12911912,chr17-28967620-28968691,chr17-28975378-28976310,chr17-28977436-28978328,chr17-28983471-28984377,chr17-32596286-32597181,chr17-32659052-32659963,chr17-32671586-32672573,chr17-32683806-32685121,chr17-33115956-33116888,chr17-33119772-33120697,chr17-33178328-33179409,chr17-33210097-33211004,chr17-33695739-33696779,chr17-33806366-33807306,chr17-38657066-38657932,chr17-40107910-40108841,chr17-43907288-43908052,chr17-45965572-45966464,chr17-48996935-48997761,chr17-50145283-50146190,chr17-70562990-70563931,chr17-80523826-80524689,chr17-80650745-80651659,chr17-80773241-80774177,chr17-80839234-80840850,chr17-80871827-80873839,chr17-81026800-81027660,chr17-81031179-81032194,chr17-81034536-81035454,chr19-16111162-16112100,chr19-42042614-42043581,chr19-47427874-47428769,chr19-48511545-48512437,chr19-49690725-49691555,chr19-50693594-50694554,chr19-52189507-52190512,chr2-161426678-161427693,chr2-161953753-161954661,chr2-161968914-161969862,chr2-161992335-161993873,chr2-161995176-161996150,chr2-162000183-162001139,chr2-162002385-162003503,chr2-184598002-184598924,chr2-184691867-184692819,chr2-202110215-202111154,chr2-221153971-221154858,chr2-221204948-221205889,chr2-221893248-221894225,chr2-221895507-221897549,chr2-222100648-222101641,chr2-225206776-225207740,chr2-225293389-225294358,chr2-225334106-225335106,chr2-229244720-229245642,chr2-229370318-229371259,chr2-232689251-232690177,chr2-237478883-237480343,chr2-240819875-240820776,chr2-26886975-26887921,chr2-40512078-40512909,chr2-41078800-41079680,chr2-46647908-46648816,chr2-75199134-75201035,chr2-98347941-98348863,chr20-17343750-17344957,chr20-24410934-24411862,chr20-38620125-38621144,chr20-47213791-47214723,chr20-47241010-47241895,chr20-47294990-47296408,chr20-47847639-47848558,chr20-47921489-47922474,chr20-48436330-48437400,chr20-48489285-48490335,chr20-48691291-48692161,chr20-48731568-48732642,chr20-48790590-48791544,chr20-48802857-48803794,chr20-48805098-48806011,chr20-48827648-48828573,chr20-48904683-48905608,chr20-49187987-49188883,chr20-49344781-49345700,chr20-62700183-62701041,chr20-62732744-62733656,chr20-62773765-62774746,chr20-63360680-63361681,chr20-63366541-63367658,chr20-63370798-63371849,chr20-63393858-63394860,chr20-63416460-63417388,chr20-63453702-63454618,chr20-8912412-8913328,chr21-25938928-25939888,chr21-26176950-26178677,chr21-26506672-26507653,chr21-31144872-31145856,chr21-31173740-31174762,chr22-20240139-20241067,chr22-23069776-23070697,chr22-30703960-30704935,chr22-30705928-30706995,chr22-30802456-30803402,chr22-45533957-45534883,chr22-45537418-45538322,chr22-49012421-49013320,chr22-49021754-49022859,chr22-49026002-49027537,chr22-49128513-49129479,chr22-49227409-49228380,chr22-49258030-49258963,chr22-49449999-49451050,chr22-49530956-49531961,chr22-49549386-49550307,chr22-49664280-49665326,chr3-10007-11092,chr3-104591454-104592450,chr3-105844013-105845232,chr3-132847847-132848834,chr3-133037868-133038764,chr3-133050607-133051547,chr3-133124270-133125219,chr3-133229825-133230810,chr3-133354364-133355326,chr3-134859968-134860861,chr3-134963941-134964840,chr3-135023876-135024786,chr3-135081498-135082446,chr3-135134275-135135140,chr3-135238076-135239053,chr3-135779600-135780537,chr3-152453833-152455009,chr3-154885031-154885906,chr3-156017043-156018359,chr3-156383387-156384314,chr3-156389126-156390317,chr3-173395205-173396154,chr3-173944937-173945939,chr3-184561143-184562079,chr3-189276629-189277580,chr3-194070762-194071649,chr3-194080217-194081328,chr3-194086008-194087094,chr3-194103759-194104738,chr3-243167-244099,chr3-284031-285673,chr3-350603-351614,chr3-42139589-42140568,chr3-42277399-42278318,chr3-42651-43609,chr3-46271837-46272776,chr3-463196-464750,chr3-49411717-49412640,chr3-675592-676553,chr3-933109-934017,chr4-118312857-118313787,chr4-118316771-118318358,chr4-118352513-118353433,chr4-156981080-156982030,chr4-157004955-157005917,chr4-157509008-157510031,chr4-157713027-157713945,chr4-175560343-175561287,chr4-175562312-175563186,chr4-175658312-175659250,chr4-175745013-175745948,chr4-175752419-175753304,chr4-175758164-175759270,chr4-175766839-175767703,chr4-175775997-175776940,chr4-175789728-175790659,chr4-175812060-175813047,chr4-175813322-175814516,chr4-24411516-24412425,chr4-3176308-3177191,chr4-3203454-3204611,chr4-4386236-4387169,chr4-47275356-47276261,chr4-47278356-47279329,chr4-65233697-65234625,chr4-66328771-66329711,chr4-76949259-76950202,chr4-92120798-92121807,chr4-95505910-95506902,chr5-11383184-11384052,chr5-114858762-114859748,chr5-114948839-114949706,chr5-114949765-114950143,chr5-11520189-11521061,chr5-11522422-11523365,chr5-12169363-12170358,chr5-12208283-12209221,chr5-139659534-139660395,chr5-139747310-139748328,chr5-139903829-139904787,chr5-142156868-142157766,chr5-152546891-152547851,chr5-152556595-152557496,chr5-152630923-152631647,chr5-152632038-152632990,chr5-152816678-152817757,chr5-152986775-152987667,chr5-153491167-153491983,chr5-153572171-153573311,chr5-153628748-153629737,chr5-167063814-167064766,chr5-170576875-170577901,chr5-170740254-170741205,chr5-174235231-174236665,chr5-174655100-174656032,chr5-175681011-175682366,chr5-175692380-175693338,chr5-175750285-175751231,chr5-179698330-179699247,chr5-45194945-45196301,chr5-45506897-45507823,chr5-57862426-57863272,chr5-58133486-58134481,chr5-6976679-6978416,chr5-7017928-7018856,chr5-7575788-7576674,chr6-111759734-111760854,chr6-111927122-111928188,chr6-111971188-111972088,chr6-128520210-128521149,chr6-129341877-129343308,chr6-137277953-137278922,chr6-137332674-137333605,chr6-137402071-137403023,chr6-16057188-16059421,chr6-92608496-92609427,chr6-92820200-92821305,chr6-92892504-92893464,chr6-93021099-93022149,chr6-93317745-93318622,chr6-93323380-93324269,chr6-93818717-93819737,chr7-103540714-103541637,chr7-103685810-103686762,chr7-106883267-106884159,chr7-118004726-118005668,chr7-118029507-118030535,chr7-118040950-118041876,chr7-118129003-118129917,chr7-119748043-119749684,chr7-128108256-128109432,chr7-136635324-136636319,chr7-137081476-137082372,chr7-137591987-137592955,chr7-146861525-146863027,chr7-1720035-1720962,chr7-1724981-1725911,chr7-1726102-1726929,chr7-1810617-1811537,chr7-44264228-44265183,chr7-50833775-50834656,chr7-51592641-51594212,chr7-87000063-87000980,chr8-129998612-129999605,chr8-130520926-130521861,chr8-130650788-130651725,chr8-130672773-130673690,chr8-144103887-144104808,chr8-20597985-20599156,chr8-20736721-20737665,chr8-21169451-21170492,chr8-21223398-21224549,chr8-28646966-28648098,chr8-28692477-28693411,chr8-31720633-31721454,chr8-56445416-56447064,chr8-72815904-72816838,chr8-90361359-90362293,chr9-110900627-110901576,chr9-121724713-121725636,chr9-121837243-121838244,chr9-122016428-122017383,chr9-123654072-123654920,chr9-123999367-124000346,chr9-12718357-12719303,chr9-130185069-130186059,chr9-130196350-130197282,chr9-13144092-13145051,chr9-13165025-13166018,chr9-13278116-13279004,chr9-13429288-13430117,chr9-13716965-13717995,chr9-13727870-13728866,chr9-137457733-137458428,chr9-137458926-137459849,chr9-13805260-13806184,chr9-13877580-13879197,chr9-14006167-14007094,chr9-14240278-14241276,chr9-95459520-95460468,chrX-18668133-18669109,chrX-5416882-5417965	ACVRL1,ADCY2,ADCY9,ALCAM,ANK3,ANKS1B,APBB1,APP,ARFGEF2,ARHGAP32,ARHGAP44,ARRB1,ASAP1,ASIC2,ATP1A3,ATXN10,BAIAP2,BMPR1A,BMPR1B,BRD1,CALB1,CAMK2N1,CANX,CCK,CCL2,CCR2,CDK5R1,CDKL5,CHL1,CHRM2,CHRM3,CHRNA4,CKB,CNGA3,CNIH2,CNIH3,CNTNAP2,CNTNAP4,COBL,CPLX2,CPNE6,CPT1C,CRIPT,CTNND2,CTTN,CTTNBP2,DAB2IP,DENND1A,DGKI,DNER,DOCK10,DPYSL5,DRD2,DTNBP1,ELFN1,EPHA4,EPHA5,EPHA7,EPHB1,EPHB2,EPHB3,FBXO2,FEZ1,FYN,FZD3,GABRA5,GABRB1,GIGYF2,GLRB,GLRX3,GLRX5,GNAZ,GNG3,GPHN,GPM6A,GRIA1,GRIA2,GRIA4,GRID2,GRIK3,GRIK5,GRIP1,GRM3,HCN1,HGNC:18790,HGNC:24955,HIP1R,HNRNPR,HPCA,HTT,IFNGR1,IGF2BP1,INPP5F,ITGB1,KCNA1,KCNAB1,KCNB1,KCNB2,KCNC2,KCND2,KCND3,KCNIP1,KCNJ2,KCNN2,KIF1A,KIF21B,KIRREL3,KLHL1,KNDC1,LAMA2,LMTK3,LPAR1,LRP8,LRRC4,LRRK2,LZTS1,MAF1,MAPT,MLPH,MME,MPDZ,MPP2,MTMR2,MYO1D,NCDN,NCS1,NDFIP1,NECAB2,NEDD4,NEURL1,NFASC,NGDN,NLGN1,NLGN4X,NOS1,NPFF,NPTN,NR1D1,NRG1,NSMF,NTSR1,OPA1,OSBP2,P2RX3,P2RY1,PALMD,PCSK2,PDE4B,PENK,PLCB4,PLK2,PPARGC1A,PPFIA1,PPP1R9B,PPP2R1A,PREX1,PRKAR2B,PRSS12,PSD,PSD2,PTCH1,PTPRK,PTPRO,RAB8A,RELN,RGS10,RGS12,RGS8,RHOA,RPTOR,RTN4R,RTN4RL2,SAMD4A,SEPT11,SEZ6,SHANK1,SHANK2,SHARPIN,SIPA1L1,SLC32A1,SLC38A2,SLC4A10,SLC8A1,SLC8A2,SLC8A3,SRCIN1,STAU1,SUMO1,SYNDIG1,TACR1,TENM2,THY1,TIAM1,TMEM108,TP63,TRAK1,TRIM3,TRIM9,TUBB3,UBE2I,YKT6,ZMYND8,ZNF804A
GO Cellular Component	GO:0044440	endosomal part	63	0.000849867	1	0.0224878	1.2025	247.816	298	0.0415939	0.0500168	331	0.238626	1	1	1.05964	118.908	126	478	0.026975	0.263598	chr1-109126479-109127535,chr1-109133152-109134387,chr1-110407220-110408156,chr1-37946610-37947512,chr1-38059565-38060535,chr1-38114033-38114954,chr1-38115549-38116516,chr1-38133808-38134827,chr1-38206965-38207950,chr1-38547046-38547926,chr1-38551180-38552175,chr1-55049691-55050790,chr1-55063921-55064817,chr1-55067125-55068045,chr1-55069985-55070970,chr1-55078213-55079163,chr1-7341104-7342088,chr1-7554440-7555316,chr1-7657402-7658327,chr1-7716298-7717206,chr10-102420652-102421592,chr10-117543394-117544317,chr10-117545196-117546023,chr10-117546347-117547233,chr10-117547389-117548127,chr10-117551860-117552790,chr10-117553395-117554176,chr10-117875722-117876703,chr10-119706511-119707453,chr10-16866353-16868290,chr10-16882851-16883775,chr10-16887323-16888219,chr10-51873904-51875416,chr10-51918174-51919316,chr10-71313095-71313875,chr11-1016553-1017379,chr11-121352141-121353120,chr11-121451817-121452765,chr11-121533812-121534698,chr11-121572340-121573279,chr11-121885896-121886925,chr11-121887122-121888040,chr11-121923972-121924854,chr11-122007459-122008433,chr11-129086719-129087640,chr11-129312900-129314231,chr11-130625654-130626569,chr11-130653689-130654766,chr11-131195593-131196515,chr11-131198433-131199370,chr11-131207761-131208591,chr11-131370205-131371106,chr11-131463392-131464390,chr11-131467789-131468726,chr11-131503933-131504864,chr11-131600193-131601124,chr11-61361624-61362560,chr11-615511-616422,chr11-69372211-69373159,chr11-96204849-96205830,chr12-105740678-105741596,chr12-106048812-106049735,chr12-113239541-113240491,chr12-122310565-122311392,chr12-122852355-122853496,chr12-122969339-122970271,chr12-40469467-40470425,chr12-92928925-92929801,chr12-93061497-93062505,chr12-93109403-93110349,chr12-93346744-93347706,chr13-80118276-80119184,chr13-97372841-97374223,chr13-97554188-97555228,chr13-99572548-99573547,chr14-101071338-101072293,chr14-101738753-101739596,chr14-49944762-49945644,chr14-49946359-49947340,chr14-56900487-56901411,chr14-56962397-56963335,chr14-57136398-57137389,chr15-27479118-27480279,chr15-27559485-27560551,chr15-27592183-27593123,chr15-28075224-28076169,chr15-60204038-60205245,chr15-65821959-65822902,chr15-65857489-65858409,chr15-65921587-65922578,chr15-66078256-66079234,chr15-66080432-66081410,chr15-66097367-66098314,chr15-73950732-73951743,chr15-83474286-83475193,chr15-90814837-90815732,chr16-10935263-10936306,chr16-11151311-11152839,chr16-23508503-23509243,chr16-4538247-4539141,chr16-4552240-4553177,chr16-70702895-70703920,chr17-1715980-1716876,chr17-39648468-39649423,chr17-43907288-43908052,chr17-53942360-53943220,chr17-54012723-54013667,chr17-54193760-54194868,chr17-54425516-54426346,chr17-54785570-54786496,chr17-55285167-55286110,chr17-58517654-58518538,chr17-80650745-80651659,chr17-80773241-80774177,chr17-80839234-80840850,chr17-80871827-80873839,chr17-81026800-81027660,chr18-13245485-13246539,chr18-13374559-13375495,chr18-13453452-13454393,chr18-13455567-13456456,chr18-13463336-13465499,chr18-13500875-13501837,chr18-54877857-54878775,chr18-54880172-54881089,chr18-8279115-8280313,chr18-8367051-8367953,chr18-8500786-8501721,chr18-8507727-8508650,chr18-8518838-8519735,chr18-8541833-8542817,chr18-8615221-8616173,chr19-11096103-11097009,chr19-16111162-16112100,chr19-4402029-4402950,chr19-4415041-4415883,chr19-4434277-4435181,chr19-4438996-4439917,chr19-55178720-55179706,chr19-58558464-58559430,chr19-8433781-8434809,chr2-119352077-119352973,chr2-134173113-134174113,chr2-134360478-134361381,chr2-134718529-134719456,chr2-152219109-152220098,chr2-20150703-20151793,chr2-202033256-202034183,chr2-202110215-202111154,chr2-20353435-20354332,chr2-20371026-20372106,chr2-20629444-20630356,chr2-21692890-21693767,chr2-21757457-21758502,chr2-21946744-21947674,chr2-221153971-221154858,chr2-221204948-221205889,chr2-221893248-221894225,chr2-221895507-221897549,chr2-222100648-222101641,chr2-62013786-62014767,chr2-62185955-62186728,chr2-6957533-6958452,chr2-7116429-7117242,chr2-7202635-7203608,chr2-7280954-7281956,chr2-7609670-7610587,chr2-7646444-7647527,chr2-7666296-7667264,chr2-86562876-86563766,chr20-16005528-16006575,chr20-16396708-16397707,chr20-16487783-16488716,chr20-16497626-16498581,chr20-16607893-16608815,chr20-16714526-16715535,chr20-24410934-24411862,chr20-33866461-33867395,chr20-57800484-57801476,chr20-57838458-57839411,chr20-58113490-58114455,chr20-9616728-9617632,chr21-25938928-25939888,chr21-26176950-26178677,chr21-26506672-26507653,chr22-39356181-39357118,chr22-43014787-43015706,chr22-43076997-43078186,chr3-132847847-132848834,chr3-133037868-133038764,chr3-133050607-133051547,chr3-133124270-133125219,chr3-133229825-133230810,chr3-133354364-133355326,chr3-134859968-134860861,chr3-134963941-134964840,chr3-135023876-135024786,chr3-135081498-135082446,chr3-135134275-135135140,chr3-135238076-135239053,chr3-135779600-135780537,chr3-143330958-143331969,chr3-153502434-153503371,chr3-153958765-153959908,chr3-153973617-153974600,chr3-153976877-153977813,chr3-159856291-159857229,chr3-159862506-159863392,chr3-168489011-168489972,chr3-168490737-168491660,chr3-17395710-17396600,chr3-18355623-18356576,chr3-18402751-18403636,chr3-184756636-184757589,chr3-38136780-38137686,chr3-5095686-5096598,chr4-185219274-185220200,chr4-185997113-185998021,chr4-186021257-186022192,chr4-186144400-186145334,chr4-186146335-186147152,chr4-3532049-3532977,chr4-3589706-3590712,chr4-3594565-3595474,chr4-75107524-75108400,chr4-79527943-79528932,chr4-79622675-79624014,chr4-79633818-79634748,chr4-79931145-79932078,chr4-79996587-79997509,chr4-80155095-80156403,chr5-122403729-122404670,chr5-122423863-122424851,chr5-126866571-126867520,chr5-126875058-126876023,chr5-126877410-126878261,chr5-142156868-142157766,chr5-151157328-151158218,chr5-159566612-159567683,chr5-174235231-174236665,chr5-174655100-174656032,chr5-54718282-54719227,chr5-78398929-78399857,chr6-122832869-122833769,chr6-123016390-123017309,chr6-148751396-148752294,chr6-148758200-148759098,chr6-148760756-148761786,chr6-16057188-16059421,chr6-21844844-21845791,chr6-21995467-21996262,chr6-21998874-21999852,chr6-23003602-23004566,chr6-24613582-24614577,chr6-90362080-90363071,chr6-90421386-90422453,chr7-100100227-100101047,chr7-100101192-100102070,chr7-11846073-11847289,chr7-149873415-149874313,chr7-2288890-2289821,chr7-26471242-26471973,chr7-26507162-26508109,chr7-26653557-26654480,chr7-38682259-38683222,chr7-38838680-38840496,chr7-55129787-55130772,chr7-88480643-88481533,chr7-88485537-88486533,chr7-88495857-88496955,chr7-89837216-89838146,chr8-133199180-133200130,chr8-133296891-133297825,chr8-60847896-60848825,chr8-61016486-61017767,chr8-61287730-61288622,chr8-82163172-82164171,chr8-91746500-91747235,chr8-92002355-92003277,chr8-92008222-92009148,chr8-92018832-92019792,chr8-92051252-92052207,chr8-92062213-92063197,chr9-11821165-11822249,chr9-12272430-12273329,chr9-12274268-12275216,chr9-125855988-125856949,chr9-12718357-12719303,chr9-13144092-13145051,chr9-13165025-13166018,chr9-13278116-13279004,chr9-35907753-35908819,chr9-84943394-84944332,chr9-85521075-85521801,chr9-87507335-87508231,chr9-87509315-87510270,chr9-87533707-87534690,chr9-87566776-87567748	ANTXR2,ANXA2,ANXA6,AP2A2,AP4M1,AP5M1,APOB,APP,APPL2,ARF6,ARHGAP32,ARL8B,ATP6V0E2,CD300LG,CDIP1,CHMP2A,CHMP3,CHMP4B,CHMP6,CLEC16A,CLVS1,CLVS2,COMMD1,CTSL,CUBN,CYB561A3,DIO3,DKK1,DTNBP1,EEA1,EGFR,EPHA4,EPHB1,FURIN,FZD7,GGA2,GOLIM4,HGNC:24955,IL12A,IL12B,INPP5B,INPP5F,IRF7,KIAA0319,KIAA1324,KIF16B,LAMP5,LAMTOR5,LAPTM4A,LDLR,LDLRAD4,LRPAP1,LRRK2,MAP3K7,MARCH2,MARCH3,MMD,MTMR2,MTMR4,MVB12B,MYD88,NDFIP1,NDFIP2,NDRG1,NTRK2,OCA2,PACSIN2,PARM1,PCSK9,PMEPA1,PRL,PSD,RAB11A,RAB11FIP2,RAB12,RAB22A,RAB27B,RAB8A,RAP2A,RAP2B,RHOB,RNF144A,RRAGC,SCAMP1,SH3GL1,SH3GL3,SLC26A7,SLC29A3,SLC9A9,SNX10,SNX16,SNX18,SNX19,SNX2,SNX25,SNX8,SORL1,SPAAR,STAM2,STARD3,STEAP1,STEAP3,STEAP4,STOML1,SYNDIG1,SYT5,TAB1,TAB2,TBC1D5,TLR3,TM9SF2,TMEM106B,TMEM108,TMEM163,TOM1L1,TPCN1,TPCN2,TYRP1,UBXN6,VAC14,VAMP3,VPS33A,VPS37B,VPS41,VPS8,WDR81
GO Cellular Component	GO:0019898	extrinsic component of membrane	64	0.000874666	1	0.0227823	1.26696	147.598	187	0.024773	0.0313864	57	0.000244796	0.408075	0.00715922	1.39092	65.4244	91	263	0.0194819	0.346008	chr1-114352602-114353712,chr1-182616005-182616845,chr1-182651075-182651998,chr1-235583055-235584035,chr1-235632422-235633623,chr1-240656350-240657311,chr1-241446934-241447936,chr1-32881955-32882976,chr1-37047274-37048222,chr1-37097383-37098285,chr1-37133017-37134163,chr1-37137265-37138154,chr1-46132508-46133441,chr1-46179218-46180168,chr1-55049691-55050790,chr1-55063921-55064817,chr1-55067125-55068045,chr1-55069985-55070970,chr1-55078213-55079163,chr1-6080124-6081107,chr1-67868972-67869954,chr1-67991276-67992216,chr1-8169445-8170361,chr1-9603724-9604645,chr1-98104034-98105024,chr1-98178912-98179841,chr1-9820126-9821111,chr1-98661306-98662170,chr1-98690311-98691224,chr1-98707386-98708237,chr1-98791987-98792935,chr1-98892970-98893947,chr10-102420652-102421592,chr10-116045186-116046201,chr10-116274113-116275068,chr10-122473891-122476157,chr10-122543782-122544696,chr10-16866353-16868290,chr10-16882851-16883775,chr10-16887323-16888219,chr10-63206793-63207875,chr10-63255809-63257090,chr11-119432523-119433503,chr11-119709385-119710330,chr11-119772454-119773608,chr11-130261262-130262216,chr11-62707216-62708027,chr11-75340221-75341156,chr12-18283507-18284508,chr12-18290111-18291070,chr12-18640018-18641015,chr12-50050248-50051361,chr12-92928925-92929801,chr12-93061497-93062505,chr12-93109403-93110349,chr12-93346744-93347706,chr14-38567560-38568476,chr14-55411405-55412315,chr14-71851893-71852837,chr14-72544279-72545234,chr14-72679127-72680108,chr14-73344196-73345067,chr15-45586887-45587790,chr15-60204038-60205245,chr15-74781538-74782501,chr16-70702895-70703920,chr17-1715980-1716876,chr17-4603943-4604912,chr17-48169666-48170588,chr17-65106242-65107173,chr17-75105480-75106445,chr17-75339954-75340861,chr17-75443805-75444694,chr17-75456156-75457030,chr17-75463334-75464253,chr17-78599173-78600023,chr17-78624065-78625039,chr17-78716836-78717732,chr17-82592765-82593726,chr17-82648164-82649125,chr18-29174561-29175546,chr18-34522364-34523404,chr18-34605112-34606047,chr18-41226681-41227587,chr18-41390004-41390853,chr18-41885836-41886826,chr18-42363172-42364189,chr18-42657907-42658681,chr18-42807470-42808477,chr18-42838462-42839370,chr18-48951614-48952547,chr19-1445926-1446891,chr19-1449620-1450534,chr19-18152587-18153425,chr19-4415041-4415883,chr19-4434277-4435181,chr19-4438996-4439917,chr2-110770098-110771194,chr2-110847569-110848605,chr2-111161694-111162596,chr2-18991444-18992403,chr2-224038920-224039868,chr2-224334481-224335381,chr20-10166820-10167757,chr20-10346839-10347790,chr21-31144872-31145856,chr21-31173740-31174762,chr22-23069776-23070697,chr22-39925973-39926953,chr22-40107629-40108555,chr22-43014787-43015706,chr22-43076997-43078186,chr22-43234054-43234961,chr22-43272763-43273590,chr22-43342982-43343896,chr22-43377351-43378539,chr22-43385402-43386314,chr22-43400119-43401086,chr3-127707596-127708661,chr3-127711053-127711851,chr3-127743597-127744555,chr3-127760184-127761069,chr3-127786021-127786960,chr3-127849166-127850066,chr3-156017043-156018359,chr3-156383387-156384314,chr3-156389126-156390317,chr3-194070762-194071649,chr3-194080217-194081328,chr3-194086008-194087094,chr3-194103759-194104738,chr3-41120081-41121076,chr3-41219138-41220052,chr3-41220753-41221659,chr3-41304317-41305209,chr3-49411717-49412640,chr3-50163736-50164647,chr3-50165219-50166237,chr4-48297036-48297964,chr4-56995297-56996243,chr4-84803856-84804803,chr5-122403729-122404670,chr5-122423863-122424851,chr5-138610886-138611823,chr5-170576875-170577901,chr5-170740254-170741205,chr5-54718282-54719227,chr5-67520122-67521061,chr5-68817349-68818885,chr6-111759734-111760854,chr6-111927122-111928188,chr6-111971188-111972088,chr6-115901693-115903124,chr6-115922676-115923616,chr6-158702792-158703502,chr6-158799177-158800068,chr7-106883267-106884159,chr7-158800623-158801636,chr7-2288890-2289821,chr7-26471242-26471973,chr7-26507162-26508109,chr7-26653557-26654480,chr7-2843973-2844894,chr7-2932448-2933399,chr7-80216718-80218014,chr7-80302912-80303933,chr7-80307112-80308030,chr8-132875301-132876157,chr8-133023331-133024254,chr8-133025655-133026652,chr8-133031990-133032876,chr8-133048178-133050007,chr8-133084132-133085033,chr8-133102329-133103278,chr8-133109797-133110664,chr8-133121602-133122444,chr8-141032165-141033225,chr8-142816020-142817058,chr8-21169451-21170492,chr8-21223398-21224549,chr8-82163172-82164171,chr9-134895493-134896539,chr9-134944123-134945073,chr9-134946884-134947930,chr9-135074964-135075867,chr9-34570109-34571068,chrX-18668133-18669109	ALOX15,ANXA2,APC2,ARMC7,ARRB1,ATG14,BCL2L11,BLOC1S6,CDH2,CNTFR,CSK,CTNNA1,CTNNB1,CUBN,CYTH1,DMBT1,DTNA,EEA1,ENSG00000278139,ERRFI1,ESYT2,EZR,FCN1,FRK,FYN,GFRA1,GFRA2,GML,GNA12,GNA13,GNAI1,GNAT1,GNAZ,GNG12,GNG3,GNG4,GRAP2,GRB2,HPCA,KCNAB1,KCNAB2,KCNIP1,MGLL,NECTIN1,NOA1,NRBF2,NUMB,OPA1,OSR1,PACSIN2,PCSK9,PIK3C2G,PIK3C3,PIK3CD,PIK3CG,PIK3R1,PIK3R2,PIK3R3,PSD,PTK2,RACGAP1,RGS6,RGS7,RGS8,RGS9,RHOA,RS1,SCUBE1,SEC23A,SERPINE2,SLA,SMAD7,SNAP25,SNX10,SNX11,SNX16,SNX18,SNX2,SNX7,SNX8,ST14,SYT6,SYTL3,TEC,TIAM1,UBXN6,VAC14,WDFY3,WDR45B,WDR81,ZC3H12A
