## Supplementary material for "Progenitor Diversity and Architecture of the Human Ganglionic Eminences Shaping the Basal Ganglia": DataS1 (part 145 of 260)

### Sheet: Cluster_12 (continued)
# GREAT version 4.0.4	Species assembly: hg38	Association rule: Basal+extension: 5000 bp upstream, 1000 bp downstream, 1000000 bp max extension, curated regulatory domains included
GO Cellular Component	GO:0031528	microvillus membrane	65	0.000875274	1	0.0224474	2.07945	11.5415	24	0.00193715	0.0040282	482	0.341024	1	1	1.22345	5.72152	7	23	0.00149861	0.304348	chr12-124517019-124517889,chr12-124518299-124519164,chr12-124560039-124561027,chr12-124588502-124589444,chr12-124601502-124602434,chr12-124655198-124656230,chr12-124673975-124674879,chr12-124745629-124746567,chr12-124754915-124755843,chr12-124848537-124849400,chr2-186589659-186590542,chr3-195727396-195728354,chr3-41120081-41121076,chr3-41219138-41220052,chr3-41220753-41221659,chr3-41304317-41305209,chr4-15991757-15992690,chr6-158702792-158703502,chr6-158799177-158800068,chr7-131843720-131844607,chr7-131955435-131956396,chr7-132063528-132064474,chr7-132066236-132067267,chr7-132145168-132146093	CTNNB1,EZR,ITGAV,MUC20,PODXL,PROM1,SCARB1
GO Cellular Component	GO:0030027	lamellipodium	66	0.00103213	1	0.0260691	1.29973	115.408	150	0.0193703	0.0251762	56	0.000171761	0.286326	0.00511297	1.48562	45.7722	68	184	0.0145579	0.369565	chr1-183635460-183636412,chr1-226939659-226940550,chr1-27070738-27071643,chr1-27521184-27522032,chr1-27522409-27523350,chr1-6494831-6495740,chr10-116913441-116914313,chr10-116917232-116918191,chr10-116919122-116919861,chr10-116971932-116972957,chr10-116973974-116974913,chr10-116978652-116979551,chr10-33210883-33211987,chr10-33272963-33273934,chr10-67049812-67050905,chr10-67245847-67246810,chr11-35413998-35415098,chr11-6404808-6405819,chr11-65569852-65570755,chr11-65857776-65858598,chr11-65859107-65859952,chr11-70610306-70611247,chr11-94767858-94768722,chr12-108702412-108703217,chr12-108751975-108752916,chr12-108846029-108846953,chr12-109716219-109717090,chr12-109723144-109724177,chr12-117049732-117050651,chr12-130576087-130577070,chr12-130649857-130651014,chr12-130671813-130672784,chr12-130686203-130687216,chr12-130764171-130765128,chr12-15340349-15341978,chr12-15344330-15345267,chr12-15563301-15564244,chr12-15677632-15678562,chr12-32139377-32140373,chr12-32140434-32141461,chr12-32671779-32672655,chr12-95096167-95097480,chr13-111114785-111116028,chr13-26382360-26383356,chr14-100034814-100035703,chr14-22996838-22997830,chr14-64245233-64246156,chr14-99806453-99807539,chr14-99822490-99823439,chr14-99831964-99832908,chr14-99880726-99881653,chr14-99965823-99967257,chr15-75694196-75695664,chr16-3264109-3265039,chr16-70646307-70647321,chr16-70702895-70703920,chr16-75238132-75239162,chr17-38657066-38657932,chr17-48996935-48997761,chr17-50145283-50146190,chr17-8630477-8631378,chr18-29174561-29175546,chr18-8279115-8280313,chr18-8367051-8367953,chr18-8500786-8501721,chr18-8507727-8508650,chr18-8518838-8519735,chr18-8541833-8542817,chr19-1445926-1446891,chr19-1449620-1450534,chr2-161953753-161954661,chr2-161968914-161969862,chr2-161992335-161993873,chr2-161995176-161996150,chr2-162000183-162001139,chr2-162002385-162003503,chr2-162099536-162100488,chr2-162125710-162126637,chr2-162148967-162150052,chr2-162167087-162167911,chr2-162172432-162173592,chr2-186589659-186590542,chr2-65281770-65282671,chr2-65300624-65301665,chr2-71800057-71801013,chr2-72145002-72145880,chr2-79952317-79953295,chr2-9229809-9230704,chr2-9238707-9239633,chr2-9255952-9257142,chr2-9365725-9366648,chr2-9371086-9372098,chr21-25938928-25939888,chr21-26176950-26178677,chr21-26506672-26507653,chr22-37658123-37659043,chr22-44088907-44089834,chr22-44147782-44148793,chr22-44150878-44151742,chr22-44158545-44159439,chr3-129553461-129554323,chr3-129557229-129558169,chr3-129577129-129578064,chr3-41120081-41121076,chr3-41219138-41220052,chr3-41220753-41221659,chr3-41304317-41305209,chr3-49411717-49412640,chr3-49469726-49470640,chr4-165152214-165153114,chr4-169059515-169060477,chr4-169088708-169089629,chr4-169259105-169259964,chr4-185737588-185738568,chr4-185997113-185998021,chr4-186021257-186022192,chr5-122403729-122404670,chr5-122423863-122424851,chr5-138610886-138611823,chr5-141746932-141747821,chr5-16733234-16734275,chr5-16735526-16736718,chr5-16792411-16793362,chr5-16794084-16795033,chr5-16935886-16936790,chr5-17055822-17056775,chr6-11214028-11215136,chr6-11261772-11262897,chr6-154901607-154902540,chr6-154994996-154995958,chr6-155011379-155012332,chr6-155013190-155014181,chr6-155024299-155025226,chr6-155080750-155081651,chr6-155099827-155100827,chr6-155121338-155122352,chr6-155171471-155172259,chr6-155228333-155229283,chr6-25369079-25370933,chr6-25431308-25432409,chr7-131843720-131844607,chr7-131955435-131956396,chr7-132063528-132064474,chr7-132066236-132067267,chr7-132145168-132146093,chr8-141032165-141033225,chr8-79289572-79290466,chr9-121350827-121351746,chr9-462272-463260,chrX-17010834-17011724	ACTR2,AJUBA,AMOTL1,APBB1,APC2,APP,ARAP3,ARHGEF7,ARPC5,BCAR1,CARMIL1,CD44,CDC42BPA,CDH2,CFL1,CORO1C,CSPG4,CTNNA1,CTNNA2,CTNNA3,CTNNB1,CTTN,DAG1,DOCK8,DPP4,DYSF,EVL,FAM89B,FAP,FGD4,FGD6,GSN,IGF2BP1,ITGAV,ITGB1,ITGB1BP1,KLHL2,MEFV,MTSS1L,MYH10,MYO10,NEDD9,NHS,PARVB,PDXP,PLEKHG5,PLXND1,PODXL,PPP1R9B,PTK2,PTPRM,PTPRO,RHOA,SH3RF1,SHTN1,SLC9A1,SNX2,SORBS2,SRCIN1,SSH1,STMN2,STX2,SYNE2,TESC,TIAM2,TRPV4,WASF2,WASF3
GO Cellular Component	GO:0046930	pore complex	67	0.0010341	1	0.0257291	2.34022	7.69159	18	0.00129097	0.00302115	880	0.690187	1	1	0.893313	4.47771	4	18	0.000856348	0.222222	chr1-207919503-207920437,chr1-207970704-207971367,chr1-207972058-207972835,chr1-207990614-207991624,chr1-208012331-208013256,chr1-208078512-208079506,chr1-208086219-208087157,chr1-57018996-57020215,chr1-57040518-57041466,chr1-57327059-57327887,chr1-57418681-57419638,chr1-57422065-57423047,chr10-79112490-79113428,chr10-79220827-79221780,chr10-79274474-79275407,chr18-62736057-62737075,chr18-63293690-63294633,chr18-63307282-63308216	BCL2,C8B,CD34,PPIF
GO Cellular Component	GO:0032806	carboxy-terminal domain protein kinase complex	68	0.00104977	1	0.0257348	2.22147	9.00304	20	0.00151108	0.00335683	905	0.749143	1	1	0.837481	5.97028	5	24	0.00107044	0.208333	chr11-18383110-18384007,chr12-123633279-123634201,chr12-123645604-123646553,chr17-39549551-39550537,chr17-39562414-39563895,chr17-39566206-39567124,chr17-39568395-39569351,chr17-39573268-39574217,chr17-39591680-39592639,chr17-39594939-39595865,chr17-39596177-39597826,chr17-39598966-39600019,chr17-39605323-39606290,chr5-71372765-71373681,chr5-71446800-71447865,chr5-87540970-87542193,chr5-87661754-87662709,chr5-87753711-87754656,chr5-87780936-87781837,chr5-87787777-87788801	CCNH,CDK12,GTF2H1,GTF2H2,GTF2H3
GO Cellular Component	GO:0030672	synaptic vesicle membrane	69	0.00107147	1	0.0258861	1.47914	48.0009	71	0.00805655	0.0119168	84	0.00516006	1	0.102403	1.53848	20.1497	31	81	0.00663669	0.382716	chr1-110170660-110171948,chr1-114352602-114353712,chr1-180927720-180928611,chr1-180973188-180974112,chr11-113552824-113554653,chr11-22337600-22338583,chr11-22340603-22341563,chr11-22508003-22509361,chr11-22539602-22540648,chr11-22558367-22559309,chr11-22581606-22582557,chr12-32671779-32672655,chr12-40469467-40470425,chr12-78096818-78097821,chr12-78149093-78150112,chr12-78374690-78375558,chr12-78560386-78561335,chr12-78674472-78675384,chr15-91193020-91193954,chr15-91528524-91529415,chr15-91548241-91549175,chr15-91688553-91689503,chr18-54877857-54878775,chr18-54880172-54881089,chr19-49436029-49436913,chr19-49436969-49437777,chr19-49443271-49444179,chr19-5035461-5036395,chr19-5407055-5407946,chr19-5436319-5437244,chr19-5445198-5446150,chr19-5447728-5448660,chr19-55178720-55179706,chr2-134173113-134174113,chr2-134360478-134361381,chr2-134718529-134719456,chr2-26488599-26489517,chr2-96887236-96888198,chr20-31652628-31653555,chr20-38620125-38621144,chr20-9616728-9617632,chr22-32903770-32904664,chr22-32905214-32906133,chr22-32909254-32910271,chr22-32957057-32958013,chr22-33248739-33249717,chr22-39356181-39357118,chr3-12040710-12041550,chr3-62948510-62949569,chr3-63585663-63586583,chr5-76024796-76025785,chr5-76068827-76069757,chr5-78398929-78399857,chr5-94689276-94690258,chr5-94690625-94691535,chr5-94692771-94693718,chr5-94810947-94812008,chr5-94833660-94834576,chr6-16057188-16059421,chr7-106054846-106055753,chr7-106058199-106059130,chr7-106071763-106072717,chr7-106139158-106140299,chr7-106153576-106154499,chr7-157831725-157832823,chr7-158421172-158422050,chr7-158476210-158477122,chr7-38682259-38683222,chr7-38838680-38840496,chr9-104343839-104344776,chr9-104482901-104483943	AMPH,BCL2L1,DNM1L,DRD2,DTNBP1,LAMP5,LRRK2,MCTP1,OR13F1,OTOF,PTPRN2,PTPRS,RAB27B,SCAMP1,SEMA4C,SLC17A6,SLC17A7,SLC32A1,SLC6A17,STX6,SV2B,SV2C,SYN2,SYN3,SYNGR1,SYNPR,SYPL1,SYT1,SYT5,SYT6,TMEM163
GO Cellular Component	GO:0005791	rough endoplasmic reticulum	70	0.00110514	1	0.0263181	1.50604	43.1594	65	0.00724395	0.0109097	168	0.0665832	1	0.660679	1.33997	17.9108	24	72	0.00513809	0.333333	chr1-171644736-171646421,chr1-37047274-37048222,chr1-37097383-37098285,chr1-37133017-37134163,chr1-37137265-37138154,chr1-55049691-55050790,chr1-55063921-55064817,chr1-55067125-55068045,chr1-55069985-55070970,chr1-55078213-55079163,chr11-57345352-57346331,chr11-57353234-57354063,chr12-106247673-106248634,chr12-120903931-120904857,chr14-95460690-95461634,chr17-33695739-33696779,chr17-33806366-33807306,chr17-60361527-60362513,chr17-70562990-70563931,chr17-81026800-81027660,chr17-81031179-81032194,chr17-81034536-81035454,chr20-37191941-37192887,chr20-37238748-37239763,chr20-49187987-49188883,chr21-25938928-25939888,chr21-26176950-26178677,chr21-26506672-26507653,chr22-23838700-23839641,chr3-189276629-189277580,chr4-138175058-138176077,chr4-138727525-138728349,chr4-138740631-138741782,chr4-138805505-138806415,chr4-138851245-138852324,chr4-138852670-138853373,chr4-138869351-138870206,chr4-138870755-138871750,chr4-3532049-3532977,chr4-3589706-3590712,chr4-3594565-3595474,chr4-65233697-65234625,chr4-66328771-66329711,chr5-179698330-179699247,chr5-78972383-78973308,chr6-20577244-20578256,chr6-20933107-20934124,chr6-20952767-20953638,chr6-21039522-21040528,chr6-21046155-21047140,chr6-21114858-21115827,chr6-21132866-21133836,chr6-21157689-21158726,chr6-21277776-21278776,chr6-21478823-21479905,chr7-31028385-31029300,chr7-31051856-31052770,chr7-31192620-31193551,chr7-31234640-31235685,chr7-31283903-31284820,chr7-31336079-31337148,chr7-31338193-31339053,chr9-99296098-99297152,chr9-99361638-99362556,chr9-99373658-99374595	ADCYAP1R1,APP,ARSB,BAIAP2,CA4,CANX,CCL2,CDKAL1,CKAP4,DERL3,EPHA5,KCNJ2,LRPAP1,MYOC,P2RX3,PCSK9,RPN2,SEC61B,SLC7A11,SPPL3,STAU1,SYNE3,TP63,ZC3H12A
GO Cellular Component	GO:0033291	eukaryotic 80S initiation complex	71	0.00113025	1	0.0265371	5.28827	1.13459	6	0.000190431	0.00100705	346	0.248762	1	1	4.01991	0.248762	1	1	0.000214087	1	chr17-73770270-73771193,chr17-73856376-73857270,chr17-73870168-73871113,chr17-74008978-74010050,chr17-74041566-74043229,chr17-74145998-74146908	RPL38
GO Cellular Component	GO:0010008	endosome membrane	72	0.00113547	1	0.0262892	1.20814	223.483	270	0.0375098	0.0453172	315	0.205855	1	1	1.07198	108.211	116	435	0.0248341	0.266667	chr1-109126479-109127535,chr1-109133152-109134387,chr1-110407220-110408156,chr1-37946610-37947512,chr1-55049691-55050790,chr1-55063921-55064817,chr1-55067125-55068045,chr1-55069985-55070970,chr1-55078213-55079163,chr1-7341104-7342088,chr1-7554440-7555316,chr1-7657402-7658327,chr1-7716298-7717206,chr10-102420652-102421592,chr10-117543394-117544317,chr10-117545196-117546023,chr10-117546347-117547233,chr10-117547389-117548127,chr10-117551860-117552790,chr10-117553395-117554176,chr10-117875722-117876703,chr10-119706511-119707453,chr10-16866353-16868290,chr10-16882851-16883775,chr10-16887323-16888219,chr10-51873904-51875416,chr10-51918174-51919316,chr10-71313095-71313875,chr11-1016553-1017379,chr11-121352141-121353120,chr11-121451817-121452765,chr11-121533812-121534698,chr11-121572340-121573279,chr11-121885896-121886925,chr11-121887122-121888040,chr11-121923972-121924854,chr11-122007459-122008433,chr11-129086719-129087640,chr11-129312900-129314231,chr11-130625654-130626569,chr11-130653689-130654766,chr11-131195593-131196515,chr11-131198433-131199370,chr11-131207761-131208591,chr11-131370205-131371106,chr11-131463392-131464390,chr11-131467789-131468726,chr11-131503933-131504864,chr11-131600193-131601124,chr11-61361624-61362560,chr11-615511-616422,chr11-69372211-69373159,chr11-96204849-96205830,chr12-105740678-105741596,chr12-106048812-106049735,chr12-113239541-113240491,chr12-122310565-122311392,chr12-122852355-122853496,chr12-122969339-122970271,chr12-92928925-92929801,chr12-93061497-93062505,chr12-93109403-93110349,chr12-93346744-93347706,chr13-80118276-80119184,chr13-97372841-97374223,chr13-97554188-97555228,chr13-99572548-99573547,chr14-101071338-101072293,chr14-101738753-101739596,chr14-49944762-49945644,chr14-49946359-49947340,chr14-56900487-56901411,chr14-56962397-56963335,chr14-57136398-57137389,chr15-27479118-27480279,chr15-27559485-27560551,chr15-27592183-27593123,chr15-28075224-28076169,chr15-60204038-60205245,chr15-65821959-65822902,chr15-65857489-65858409,chr15-65921587-65922578,chr15-66078256-66079234,chr15-66080432-66081410,chr15-66097367-66098314,chr15-73950732-73951743,chr15-83474286-83475193,chr15-90814837-90815732,chr16-10935263-10936306,chr16-11151311-11152839,chr16-23508503-23509243,chr16-4538247-4539141,chr16-4552240-4553177,chr16-70702895-70703920,chr17-1715980-1716876,chr17-39648468-39649423,chr17-43907288-43908052,chr17-53942360-53943220,chr17-54012723-54013667,chr17-54193760-54194868,chr17-54425516-54426346,chr17-54785570-54786496,chr17-55285167-55286110,chr17-58517654-58518538,chr17-80650745-80651659,chr17-80773241-80774177,chr17-80839234-80840850,chr17-80871827-80873839,chr17-81026800-81027660,chr18-13245485-13246539,chr18-13374559-13375495,chr18-13453452-13454393,chr18-13455567-13456456,chr18-13463336-13465499,chr18-13500875-13501837,chr18-54877857-54878775,chr18-54880172-54881089,chr18-8279115-8280313,chr18-8367051-8367953,chr18-8500786-8501721,chr18-8507727-8508650,chr18-8518838-8519735,chr18-8541833-8542817,chr18-8615221-8616173,chr19-11096103-11097009,chr19-16111162-16112100,chr19-4402029-4402950,chr19-4415041-4415883,chr19-4434277-4435181,chr19-4438996-4439917,chr19-55178720-55179706,chr19-58558464-58559430,chr19-8433781-8434809,chr2-119352077-119352973,chr2-134173113-134174113,chr2-134360478-134361381,chr2-134718529-134719456,chr2-152219109-152220098,chr2-20150703-20151793,chr2-202033256-202034183,chr2-202110215-202111154,chr2-20353435-20354332,chr2-20371026-20372106,chr2-20629444-20630356,chr2-21692890-21693767,chr2-21757457-21758502,chr2-21946744-21947674,chr2-221153971-221154858,chr2-221204948-221205889,chr2-221893248-221894225,chr2-221895507-221897549,chr2-222100648-222101641,chr2-62013786-62014767,chr2-62185955-62186728,chr2-6957533-6958452,chr2-7116429-7117242,chr2-7202635-7203608,chr2-7280954-7281956,chr2-7609670-7610587,chr2-7646444-7647527,chr2-7666296-7667264,chr2-86562876-86563766,chr20-16005528-16006575,chr20-16396708-16397707,chr20-16487783-16488716,chr20-16497626-16498581,chr20-16607893-16608815,chr20-16714526-16715535,chr20-24410934-24411862,chr20-33866461-33867395,chr20-57800484-57801476,chr20-57838458-57839411,chr20-58113490-58114455,chr20-9616728-9617632,chr22-39356181-39357118,chr22-43014787-43015706,chr22-43076997-43078186,chr3-132847847-132848834,chr3-133037868-133038764,chr3-133050607-133051547,chr3-133124270-133125219,chr3-133229825-133230810,chr3-133354364-133355326,chr3-134859968-134860861,chr3-134963941-134964840,chr3-135023876-135024786,chr3-135081498-135082446,chr3-135134275-135135140,chr3-135238076-135239053,chr3-135779600-135780537,chr3-143330958-143331969,chr3-153502434-153503371,chr3-153958765-153959908,chr3-153973617-153974600,chr3-153976877-153977813,chr3-168489011-168489972,chr3-168490737-168491660,chr3-17395710-17396600,chr3-18355623-18356576,chr3-18402751-18403636,chr3-38136780-38137686,chr3-5095686-5096598,chr4-185219274-185220200,chr4-185997113-185998021,chr4-186021257-186022192,chr4-186144400-186145334,chr4-186146335-186147152,chr4-75107524-75108400,chr4-79527943-79528932,chr4-79622675-79624014,chr4-79633818-79634748,chr4-79931145-79932078,chr4-79996587-79997509,chr4-80155095-80156403,chr5-122403729-122404670,chr5-122423863-122424851,chr5-126866571-126867520,chr5-126875058-126876023,chr5-126877410-126878261,chr5-142156868-142157766,chr5-151157328-151158218,chr5-174235231-174236665,chr5-174655100-174656032,chr5-54718282-54719227,chr5-78398929-78399857,chr6-122832869-122833769,chr6-123016390-123017309,chr6-148751396-148752294,chr6-148758200-148759098,chr6-148760756-148761786,chr6-16057188-16059421,chr6-24613582-24614577,chr6-90362080-90363071,chr6-90421386-90422453,chr7-11846073-11847289,chr7-149873415-149874313,chr7-2288890-2289821,chr7-26471242-26471973,chr7-26507162-26508109,chr7-26653557-26654480,chr7-38682259-38683222,chr7-38838680-38840496,chr7-55129787-55130772,chr7-88480643-88481533,chr7-88485537-88486533,chr7-88495857-88496955,chr7-89837216-89838146,chr8-133199180-133200130,chr8-133296891-133297825,chr8-60847896-60848825,chr8-61016486-61017767,chr8-61287730-61288622,chr8-82163172-82164171,chr8-91746500-91747235,chr8-92002355-92003277,chr8-92008222-92009148,chr8-92018832-92019792,chr8-92051252-92052207,chr8-92062213-92063197,chr9-11821165-11822249,chr9-12272430-12273329,chr9-12274268-12275216,chr9-125855988-125856949,chr9-12718357-12719303,chr9-13144092-13145051,chr9-13165025-13166018,chr9-13278116-13279004,chr9-35907753-35908819,chr9-84943394-84944332,chr9-85521075-85521801	ANTXR2,ANXA2,ANXA6,AP2A2,AP5M1,APOB,APPL2,ARF6,ARHGAP32,ARL8B,ATP6V0E2,CD300LG,CDIP1,CHMP2A,CHMP3,CHMP4B,CHMP6,CLEC16A,CLVS1,CLVS2,COMMD1,CUBN,CYB561A3,DIO3,DKK1,DTNBP1,EEA1,EGFR,EPHA4,EPHB1,FURIN,FZD7,GGA2,GOLIM4,HGNC:24955,INPP5B,INPP5F,IRF7,KIAA0319,KIAA1324,KIF16B,LAMP5,LAMTOR5,LAPTM4A,LDLR,LDLRAD4,MAP3K7,MARCH2,MARCH3,MMD,MTMR2,MTMR4,MVB12B,MYD88,NDFIP1,NDFIP2,NDRG1,NTRK2,OCA2,PACSIN2,PARM1,PCSK9,PMEPA1,PSD,RAB11A,RAB11FIP2,RAB12,RAB22A,RAB27B,RAB8A,RAP2A,RAP2B,RHOB,RNF144A,SCAMP1,SH3GL1,SH3GL3,SLC26A7,SLC29A3,SLC9A9,SNX10,SNX16,SNX18,SNX19,SNX2,SNX25,SNX8,SORL1,SPAAR,STAM2,STARD3,STEAP1,STEAP3,STEAP4,STOML1,SYNDIG1,SYT5,TAB1,TAB2,TBC1D5,TLR3,TM9SF2,TMEM106B,TMEM108,TMEM163,TOM1L1,TPCN1,TPCN2,TYRP1,UBXN6,VAC14,VAMP3,VPS33A,VPS37B,VPS41,WDR81
GO Cellular Component	GO:0098837	postsynaptic recycling endosome	73	0.00125053	1	0.0285567	5.18323	1.15758	6	0.00019429	0.00100705	720	0.576055	1	1	1.33997	0.746285	1	3	0.000214087	0.333333	chr15-65821959-65822902,chr15-65857489-65858409,chr15-65921587-65922578,chr15-66078256-66079234,chr15-66080432-66081410,chr15-66097367-66098314	RAB11A
GO Cellular Component	GO:0044308	axonal spine	74	0.00128373	1	0.0289186	2.7386	4.74695	13	0.000796736	0.00218194	238	0.154844	1	1	2.67994	0.746285	2	3	0.000428174	0.666667	chr12-92928925-92929801,chr12-93061497-93062505,chr12-93109403-93110349,chr12-93346744-93347706,chr5-152546891-152547851,chr5-152556595-152557496,chr5-152630923-152631647,chr5-152632038-152632990,chr5-152816678-152817757,chr5-152986775-152987667,chr5-153491167-153491983,chr5-153572171-153573311,chr5-153628748-153629737	EEA1,GRIA1
GO Cellular Component	GO:0044437	vacuolar part	75	0.00130535	1	0.0290136	1.20182	230.483	277	0.0386847	0.0464921	979	0.816942	1	1	0.937737	137.565	129	553	0.0276172	0.233273	chr1-109126479-109127535,chr1-109133152-109134387,chr1-110407220-110408156,chr1-111161722-111162730,chr1-117852604-117853661,chr1-155227180-155228110,chr1-198465180-198466149,chr1-198529121-198530266,chr1-198530686-198531623,chr1-198994947-198995849,chr1-199403246-199404221,chr1-203362149-203363200,chr1-203478001-203478919,chr1-242089689-242090633,chr1-242242775-242243637,chr1-30824096-30825018,chr1-30887678-30888905,chr1-38059565-38060535,chr1-38114033-38114954,chr1-38115549-38116516,chr1-38133808-38134827,chr1-38206965-38207950,chr1-38547046-38547926,chr1-38551180-38552175,chr1-40004515-40005428,chr1-40036283-40037273,chr1-40040146-40041037,chr1-55049691-55050790,chr1-55063921-55064817,chr1-55067125-55068045,chr1-55069985-55070970,chr1-55078213-55079163,chr10-120537880-120538825,chr10-121083930-121084888,chr10-121289097-121290017,chr10-121292084-121293022,chr10-121296647-121297717,chr10-121497258-121498235,chr10-16866353-16868290,chr10-16882851-16883775,chr10-16887323-16888219,chr10-71313095-71313875,chr11-1016553-1017379,chr11-123093483-123094423,chr11-60947935-60948864,chr11-61361624-61362560,chr11-6350171-6351215,chr11-6404808-6405819,chr11-69372211-69373159,chr11-75340221-75341156,chr11-78108809-78109748,chr11-82112009-82112948,chr11-82522818-82523811,chr11-82717984-82719261,chr11-82732283-82733093,chr11-82733359-82734221,chr11-82756899-82758826,chr11-859389-860309,chr11-875612-877083,chr11-96204849-96205830,chr12-106247673-106248634,chr12-113239541-113240491,chr12-116318441-116319367,chr12-116320308-116321285,chr12-116459531-116460451,chr12-116534031-116534966,chr12-116603417-116604328,chr12-116604721-116605685,chr12-116658216-116659267,chr12-120903931-120904857,chr12-122310565-122311392,chr12-123077681-123078657,chr12-124517019-124517889,chr12-124518299-124519164,chr12-124560039-124561027,chr12-124588502-124589444,chr12-124601502-124602434,chr12-124655198-124656230,chr12-124673975-124674879,chr12-124745629-124746567,chr12-124754915-124755843,chr12-124848537-124849400,chr12-128388484-128389382,chr12-128600539-128601480,chr12-25034376-25035313,chr12-63924483-63925420,chr12-63940200-63941187,chr12-63941320-63942111,chr12-63957269-63958279,chr12-64082874-64083895,chr12-68451567-68452524,chr12-91274598-91275568,chr12-91763822-91764762,chr12-91778261-91779122,chr13-112928223-112929748,chr13-39100918-39101849,chr13-39538717-39539649,chr13-90501906-90502845,chr13-90557401-90558309,chr13-90934384-90935289,chr13-91020177-91021141,chr13-93342795-93343606,chr13-93653125-93654129,chr14-101947761-101948687,chr14-29165101-29166082,chr14-29220219-29221091,chr14-29222446-29223345,chr14-29223391-29224338,chr14-29232231-29233158,chr14-29351975-29352871,chr14-29380607-29381584,chr14-29459510-29460554,chr14-29462044-29462990,chr14-29463738-29464713,chr14-29528649-29529567,chr14-29797926-29798893,chr14-29810519-29811485,chr14-30131362-30132511,chr14-30218700-30219612,chr14-30317269-30318273,chr14-30389289-30390265,chr14-30481956-30482877,chr14-55411405-55412315,chr14-56900487-56901411,chr14-56962397-56963335,chr14-57136398-57137389,chr14-87281874-87282838,chr15-27479118-27480279,chr15-27559485-27560551,chr15-27592183-27593123,chr15-28075224-28076169,chr15-60204038-60205245,chr15-63984981-63986078,chr15-75694196-75695664,chr16-10935263-10936306,chr16-11151311-11152839,chr16-12137617-12138534,chr16-12160546-12161435,chr16-12245497-12246624,chr16-12310074-12310953,chr16-30370285-30371249,chr16-4538247-4539141,chr16-4552240-4553177,chr16-48153427-48154463,chr16-70702895-70703920,chr16-84504282-84505216,chr16-87391731-87392661,chr17-1715980-1716876,chr17-33115956-33116888,chr17-33119772-33120697,chr17-33178328-33179409,chr17-33210097-33211004,chr17-39648468-39649423,chr17-4516405-4517304,chr17-45841094-45842434,chr17-55285167-55286110,chr17-80523826-80524689,chr17-80650745-80651659,chr17-80773241-80774177,chr17-80839234-80840850,chr17-80871827-80873839,chr18-10070343-10071334,chr18-23502933-23503853,chr18-31610329-31611323,chr18-61530838-61531757,chr18-61606104-61607243,chr18-8279115-8280313,chr18-8367051-8367953,chr18-8500786-8501721,chr18-8507727-8508650,chr18-8518838-8519735,chr18-8541833-8542817,chr18-8615221-8616173,chr19-11096103-11097009,chr19-3557240-3558151,chr19-4415041-4415883,chr19-4434277-4435181,chr19-4438996-4439917,chr19-47514835-47515767,chr19-48964921-48965633,chr19-7664756-7665696,chr19-8433781-8434809,chr2-161953753-161954661,chr2-161968914-161969862,chr2-161992335-161993873,chr2-161995176-161996150,chr2-162000183-162001139,chr2-162002385-162003503,chr2-162099536-162100488,chr2-162125710-162126637,chr2-162148967-162150052,chr2-18560186-18561101,chr2-20150703-20151793,chr2-21692890-21693767,chr2-21757457-21758502,chr2-21946744-21947674,chr2-230793677-230794656,chr2-233227089-233228046,chr2-240237486-240238350,chr2-240320632-240321598,chr2-240434943-240435874,chr2-65281770-65282671,chr2-65300624-65301665,chr20-36825194-36826136,chr20-37191941-37192887,chr20-37238748-37239763,chr20-38197359-38198289,chr20-38259085-38259872,chr22-17229806-17230728,chr22-29346265-29347345,chr22-29375085-29376032,chr22-39356181-39357118,chr22-42296128-42297070,chr22-42379742-42380587,chr22-42424146-42425074,chr3-10463775-10464704,chr3-10467896-10468830,chr3-10468864-10469702,chr3-122891906-122892874,chr3-122961831-122962761,chr3-122973632-122974550,chr3-179512110-179513008,chr3-5095686-5096598,chr4-165152214-165153114,chr4-185997113-185998021,chr4-186021257-186022192,chr4-186144400-186145334,chr4-186146335-186147152,chr4-84803856-84804803,chr5-150146884-150147844,chr5-151157328-151158218,chr5-1541490-1542467,chr5-1552364-1553354,chr5-39518120-39519182,chr5-77402561-77403495,chr5-78294295-78295209,chr5-78972383-78973308,chr6-115901693-115903124,chr6-115922676-115923616,chr6-131205335-131206352,chr6-131368188-131369132,chr6-138427341-138428211,chr6-138428718-138429670,chr6-138430346-138431334,chr6-138433890-138434781,chr6-69580336-69581265,chr7-11846073-11847289,chr7-151409574-151410493,chr7-151651765-151652666,chr7-151762450-151763471,chr7-151814105-151815097,chr7-151857011-151857883,chr7-151875665-151876561,chr7-38682259-38683222,chr7-38838680-38840496,chr7-5884169-5885103,chr7-80216718-80218014,chr7-80302912-80303933,chr7-80307112-80308030,chr8-108787114-108787997,chr8-108849819-108850753,chr8-60460543-60461442,chr8-62546465-62547363,chr8-96603025-96603957,chr9-121350827-121351746,chr9-2234094-2235052,chr9-2459338-2460477,chr9-2461584-2462550,chr9-2473406-2474327,chr9-2559221-2560164,chr9-2621277-2622263,chr9-35907753-35908819,chr9-87507335-87508231,chr9-87509315-87510270,chr9-87533707-87534690,chr9-87566776-87567748,chrX-148909490-148910481	ABCB9,ABCC11,ACTR2,ADA2,ANXA2,ANXA6,AP1B1,AP2A2,AP3B1,AP5M1,APOB,ARG1,ARL8B,ARRB1,ARSB,ATG14,ATG16L1,ATP11A,ATP6V1G3,BPI,C12orf66,C18orf8,CAP1,CCZ1,CDIP1,CHID1,CKAP4,CLEC16A,CPPED1,CSPG4,CTSL,CUBN,CYB561A3,DAB2,DAPK2,DCN,DIRC2,DPP4,DRAM2,DSN1,DYNC1H1,FMOD,FRK,FTL,GALC,GBA,GDAP2,GGH,GNAI1,GNB4,GPC1,GPC5,GPC6,HEBP2,HSPA8,IDS,ITM2C,KIAA1324,LAMTOR5,LAPTM4A,LAPTM5,LDLR,LMBRD1,LPCAT1,LRMP,MAP1LC3B,MAP1LC3B2,MAP1LC3C,MARCH2,MFSD12,MMD,MTMR2,MYLPF,NAPA,NDUFC2,NFAM1,NHLRC3,OCA2,PCSK9,PDGFRB,PRCP,PRELP,PRKD1,RAB12,RAB2A,RAP1B,RDH14,RETN,RHEB,RNF152,RPN2,RPTOR,RRAGC,SCARB1,SDC1,SDC2,SDC3,SEC13,SLC15A3,SLC15A4,SLC29A3,SMPD1,SPAAR,SPACA3,SPNS2,SPPL2C,SPPL3,STARD3,STOM,SYNGR1,TLDC1,TLR3,TMEM106B,TMEM138,TMEM192,TMEM74,TPCN1,TPCN2,TTR,UBXN6,VAC14,VAPA,VLDLR,VPS33A,VPS41,WDFY3,WDR11,WDR41,WDR81
GO Cellular Component	GO:0012506	vesicle membrane	76	0.00138208	1	0.0303149	1.14829	401.466	461	0.0673826	0.077375	101	0.0133551	1	0.220425	1.14239	185.576	212	746	0.0453864	0.284182	chr1-110170660-110171948,chr1-11383567-11384573,chr1-114352602-114353712,chr1-11448488-11449479,chr1-11453785-11454743,chr1-11482540-11483434,chr1-11701295-11702255,chr1-11714992-11715922,chr1-11722260-11723156,chr1-12121329-12122308,chr1-156407240-156408077,chr1-156412750-156413663,chr1-156421353-156422273,chr1-16518678-16519709,chr1-180927720-180928611,chr1-180973188-180974112,chr1-204922757-204923614,chr1-204923756-204924709,chr1-204928789-204929749,chr1-204960504-204961429,chr1-205013614-205014595,chr1-205014815-205015721,chr1-205032319-205033155,chr1-207329878-207330813,chr1-207619716-207620961,chr1-22341751-22342705,chr1-224588210-224589194,chr1-224631395-224632324,chr1-239784584-239785522,chr1-240500333-240501285,chr1-240553060-240554005,chr1-25566481-25567609,chr1-25567890-25568698,chr1-31669578-31670551,chr1-31672612-31673548,chr1-37946610-37947512,chr1-6080124-6081107,chr1-65979950-65980894,chr1-7341104-7342088,chr1-7554440-7555316,chr1-7657402-7658327,chr1-7716298-7717206,chr1-98104034-98105024,chr1-98178912-98179841,chr1-98661306-98662170,chr1-98690311-98691224,chr1-98707386-98708237,chr1-98791987-98792935,chr1-98892970-98893947,chr10-117543394-117544317,chr10-117545196-117546023,chr10-117546347-117547233,chr10-117547389-117548127,chr10-117551860-117552790,chr10-117553395-117554176,chr10-117875722-117876703,chr10-120260277-120261289,chr10-122473891-122476157,chr10-122543782-122544696,chr10-122754490-122755387,chr10-122773965-122774888,chr10-24340448-24341400,chr10-24344704-24345645,chr10-24793736-24794633,chr10-24851328-24852267,chr10-27533958-27534893,chr10-80462530-80463450,chr10-80642375-80643363,chr10-80646808-80647708,chr10-80647879-80648804,chr10-81314610-81315440,chr10-93419824-93420743,chr11-1016553-1017379,chr11-105719232-105720627,chr11-105923527-105924586,chr11-113552824-113554653,chr11-123093483-123094423,chr11-130069305-130070219,chr11-130625654-130626569,chr11-130653689-130654766,chr11-131195593-131196515,chr11-131198433-131199370,chr11-131207761-131208591,chr11-131370205-131371106,chr11-131463392-131464390,chr11-131467789-131468726,chr11-131503933-131504864,chr11-131600193-131601124,chr11-14422147-14423079,chr11-22337600-22338583,chr11-22340603-22341563,chr11-22508003-22509361,chr11-22539602-22540648,chr11-22558367-22559309,chr11-22581606-22582557,chr11-2778332-2779242,chr11-35413998-35415098,chr11-48024315-48025247,chr11-48078398-48079324,chr11-64055968-64056866,chr11-64131659-64133064,chr11-64138123-64139087,chr11-65477139-65478075,chr11-65487308-65488215,chr11-65524541-65525470,chr11-66280167-66281101,chr11-75340221-75341156,chr11-78108809-78109748,chr11-82112009-82112948,chr11-82522818-82523811,chr11-82717984-82719261,chr11-82732283-82733093,chr11-82733359-82734221,chr11-82756899-82758826,chr11-86955059-86955936,chr11-86989741-86990691,chr11-87870634-87871609,chr12-103140014-103141051,chr12-103334197-103335131,chr12-103415304-103416325,chr12-106247673-106248634,chr12-120686329-120687281,chr12-121767383-121768332,chr12-122310565-122311392,chr12-122437290-122438240,chr12-122852355-122853496,chr12-124517019-124517889,chr12-124518299-124519164,chr12-124560039-124561027,chr12-124588502-124589444,chr12-124601502-124602434,chr12-124655198-124656230,chr12-124673975-124674879,chr12-124745629-124746567,chr12-124754915-124755843,chr12-124848537-124849400,chr12-128388484-128389382,chr12-128600539-128601480,chr12-1640140-1641255,chr12-1644172-1645110,chr12-1649672-1651185,chr12-25034376-25035313,chr12-32671779-32672655,chr12-40469467-40470425,chr12-45418349-45419781,chr12-58425580-58426659,chr12-6225790-6226708,chr12-68451567-68452524,chr12-78096818-78097821,chr12-78149093-78150112,chr12-78374690-78375558,chr12-78560386-78561335,chr12-78674472-78675384,chr13-112928223-112929748,chr13-48930651-48931542,chr13-93653125-93654129,chr14-38567560-38568476,chr14-54411085-54412021,chr14-75237132-75238143,chr14-75238722-75239554,chr14-93029660-93030600,chr15-27479118-27480279,chr15-27559485-27560551,chr15-27592183-27593123,chr15-28075224-28076169,chr15-65821959-65822902,chr15-65857489-65858409,chr15-65921587-65922578,chr15-66078256-66079234,chr15-66080432-66081410,chr15-66097367-66098314,chr15-78681312-78682289,chr15-78777731-78778619,chr15-78782175-78783122,chr15-80778772-80779671,chr15-80822465-80823419,chr15-91193020-91193954,chr15-91528524-91529415,chr15-91548241-91549175,chr15-91688553-91689503,chr16-19883150-19884064,chr16-2143310-2144275,chr16-23392721-23393732,chr16-2340392-2341292,chr16-23408445-23409384,chr16-24077676-24078611,chr16-48153427-48154463,chr16-57809414-57810297,chr17-15457043-15458112,chr17-17884184-17885127,chr17-226819-227768,chr17-234336-235313,chr17-33115956-33116888,chr17-33119772-33120697,chr17-33178328-33179409,chr17-33210097-33211004,chr17-37511881-37513327,chr17-48003116-48004127,chr17-48011875-48012785,chr17-60361527-60362513,chr17-66953253-66954291,chr17-74455151-74456365,chr17-74513904-74514964,chr17-75339954-75340861,chr17-75443805-75444694,chr17-75456156-75457030,chr17-75463334-75464253,chr18-10070343-10071334,chr18-12409631-12410533,chr18-12456342-12457265,chr18-12515983-12516826,chr18-12520242-12521224,chr18-12657614-12658478,chr18-41226681-41227587,chr18-41390004-41390853,chr18-41885836-41886826,chr18-42363172-42364189,chr18-42657907-42658681,chr18-42807470-42808477,chr18-42838462-42839370,chr18-49862365-49863217,chr18-49875300-49876403,chr18-49878484-49879698,chr18-49976501-49977503,chr18-54877857-54878775,chr18-54880172-54881089,chr18-59534775-59535747,chr18-68427764-68428759,chr18-68608711-68609612,chr19-11096103-11097009,chr19-1490293-1491292,chr19-16111162-16112100,chr19-49436029-49436913,chr19-49436969-49437777,chr19-49443271-49444179,chr19-5035461-5036395,chr19-50693594-50694554,chr19-53958040-53958958,chr19-5407055-5407946,chr19-5436319-5437244,chr19-5445198-5446150,chr19-5447728-5448660,chr19-55178720-55179706,chr2-105604736-105605648,chr2-105641213-105642164,chr2-105856952-105857837,chr2-105869147-105870043,chr2-134173113-134174113,chr2-134360478-134361381,chr2-134718529-134719456,chr2-168565293-168566260,chr2-168567290-168568061,chr2-186589659-186590542,chr2-21692890-21693767,chr2-21757457-21758502,chr2-21946744-21947674,chr2-26488599-26489517,chr2-65281770-65282671,chr2-65300624-65301665,chr2-65612475-65613470,chr2-65880089-65881011,chr2-6957533-6958452,chr2-70627749-70628652,chr2-7116429-7117242,chr2-71800057-71801013,chr2-7202635-7203608,chr2-72145002-72145880,chr2-7280954-7281956,chr2-7609670-7610587,chr2-7646444-7647527,chr2-7666296-7667264,chr2-96887236-96888198,chr20-10166820-10167757,chr20-10346839-10347790,chr20-31652628-31653555,chr20-38620125-38621144,chr20-57800484-57801476,chr20-57838458-57839411,chr20-58113490-58114455,chr20-9616728-9617632,chr21-44911034-44911889,chr22-29346265-29347345,chr22-29375085-29376032,chr22-31943902-31944882,chr22-32903770-32904664,chr22-32905214-32906133,chr22-32909254-32910271,chr22-32957057-32958013,chr22-33248739-33249717,chr22-38403562-38404545,chr22-38452217-38453294,chr22-38459702-38460575,chr22-39356181-39357118,chr22-42296128-42297070,chr22-42379742-42380587,chr22-42424146-42425074,chr22-43014787-43015706,chr22-43076997-43078186,chr22-46069505-46070240,chr22-46070891-46071901,chr3-10463775-10464704,chr3-10467896-10468830,chr3-10468864-10469702,chr3-12040710-12041550,chr3-136836603-136837548,chr3-136838770-136839703,chr3-13796472-13797393,chr3-139389290-139390221,chr3-153502434-153503371,chr3-153958765-153959908,chr3-153973617-153974600,chr3-153976877-153977813,chr3-154885031-154885906,chr3-17395710-17396600,chr3-18355623-18356576,chr3-18402751-18403636,chr3-4623195-4624248,chr3-4812382-4813428,chr3-49411717-49412640,chr3-49877437-49878376,chr3-55490929-55491952,chr3-55569032-55570045,chr3-62948510-62949569,chr3-63585663-63586583,chr4-113537337-113538279,chr4-157509008-157510031,chr4-157713027-157713945,chr4-165398270-165399207,chr4-165403388-165404159,chr4-165417794-165418750,chr4-165512196-165513286,chr4-3176308-3177191,chr4-3203454-3204611,chr4-74758239-74759208,chr5-102654430-102655299,chr5-102663884-102664713,chr5-102819396-102820321,chr5-126866571-126867520,chr5-126875058-126876023,chr5-126877410-126878261,chr5-152546891-152547851,chr5-152556595-152557496,chr5-152630923-152631647,chr5-152632038-152632990,chr5-152816678-152817757,chr5-152986775-152987667,chr5-153491167-153491983,chr5-153572171-153573311,chr5-153628748-153629737,chr5-1541490-1542467,chr5-1552364-1553354,chr5-15737594-15738537,chr5-15775157-15776989,chr5-160904315-160905241,chr5-161023018-161024054,chr5-172097141-172098036,chr5-174235231-174236665,chr5-174655100-174656032,chr5-39518120-39519182,chr5-54718282-54719227,chr5-68817349-68818885,chr5-76024796-76025785,chr5-76068827-76069757,chr5-78294295-78295209,chr5-78398929-78399857,chr5-78972383-78973308,chr5-94689276-94690258,chr5-94690625-94691535,chr5-94692771-94693718,chr5-94810947-94812008,chr5-94833660-94834576,chr6-122832869-122833769,chr6-123016390-123017309,chr6-132139922-132140964,chr6-146839494-146841270,chr6-147585704-147586640,chr6-147589475-147590436,chr6-147839715-147840667,chr6-147972114-147973048,chr6-150245192-150246156,chr6-16057188-16059421,chr6-24613582-24614577,chr6-25369079-25370933,chr6-25431308-25432409,chr6-34546548-34547491,chr6-39101748-39102838,chr6-87796370-87797311,chr6-87945737-87946755,chr6-87968168-87969161,chr6-87993067-87993951,chr7-106054846-106055753,chr7-106058199-106059130,chr7-106071763-106072717,chr7-106139158-106140299,chr7-106153576-106154499,chr7-136635324-136636319,chr7-137081476-137082372,chr7-142087704-142088618,chr7-149873415-149874313,chr7-157831725-157832823,chr7-158421172-158422050,chr7-158476210-158477122,chr7-38682259-38683222,chr7-38838680-38840496,chr7-44264228-44265183,chr7-44387834-44388730,chr7-55129787-55130772,chr7-55410340-55411378,chr7-745520-746435,chr7-748907-749797,chr7-76310246-76311202,chr7-778759-779674,chr7-80216718-80218014,chr7-80302912-80303933,chr7-80307112-80308030,chr8-101051307-101052288,chr8-101149362-101150300,chr8-101770135-101771002,chr8-102061215-102062158,chr8-102123605-102124583,chr8-102197085-102198020,chr8-117184852-117185764,chr8-117244876-117245863,chr8-144326438-144327367,chr8-144333913-144334825,chr8-15788654-15789644,chr8-42104339-42105190,chr8-60847896-60848825,chr8-61016486-61017767,chr8-61287730-61288622,chr9-104343839-104344776,chr9-104482901-104483943,chr9-11821165-11822249,chr9-121350827-121351746,chr9-12272430-12273329,chr9-12274268-12275216,chr9-123654072-123654920,chr9-123999367-124000346,chr9-12718357-12719303,chr9-13144092-13145051,chr9-131608115-131609926,chr9-131610107-131611023,chr9-13165025-13166018,chr9-131703946-131704956,chr9-131721984-131722943,chr9-131809726-131810626,chr9-131912382-131913312,chr9-131942888-131943939,chr9-132037208-132038169,chr9-132041263-132042348,chr9-13278116-13279004,chr9-133606023-133607008,chr9-133700922-133701822,chr9-136885954-136886862,chr9-17621869-17622833,chr9-17624385-17625317,chr9-17824255-17825225,chr9-18438222-18439155,chr9-27385350-27387237,chr9-95459520-95460468,chrX-122790277-122791327	ABCA3,ABCC11,AGTRAP,AMPH,ANO6,AP1B1,AP2A2,AP3B1,AP3M2,APLP2,APOB,AREG,ARHGAP21,ARRB1,ATP10B,ATP11A,ATP6V0E2,BCL2L1,CA4,CACNG3,CACNG4,CACNG8,CADPS,CAMK2B,CAMK2D,CAMKV,CD300A,CD36,CD44,CD55,CD9,CEMIP,CHGA,CHRM2,CHRNB4,CKAP4,CLIP1,CLVS1,CLVS2,CNIH1,CNIH2,CNIH3,COPB1,COPB2,COPZ2,CPE,CR1,CUZD1,DAB2,DBH,DCT,DENND1A,DGAT1,DISP3,DMBT1,DNM1L,DRD2,DTNBP1,DYSF,EGFR,EQTN,FLRT1,FMN2,FNDC3A,FZD4,GABRB2,GPRC5B,GPRC5C,GRB2,GRIA1,GRIA2,GRIA3,GRIA4,HGNC:24955,HIP1R,HSPA8,HTT,INPP5B,ITGAV,ITGB2,ITPR1,IYD,KCNAB2,KCNJ4,KCNQ1,KIAA0319,KIFC3,LAMP5,LDLR,LDLRAP1,LHFPL2,LMAN1,LPCAT1,LRIG3,LRMP,LRRK2,MARCH11,MARCH3,MCTP1,MGAM,MLEC,MME,MOXD1,MSR1,MYO5B,MYOF,NCALD,NCK1,NCK2,NDUFC2,NECAP2,NFAM1,NFASC,NOSTRIN,OCA2,OR13F1,OTOF,PACSIN1,PACSIN2,PAM,PCSK4,PEF1,PIK3C3,PRCP,PTCH1,PTPRJ,PTPRN2,PTPRS,RAB11A,RAB11FIP2,RAB18,RAB22A,RAB26,RAB27B,RAB38,RAB8A,RAP1B,RAP2B,RAPGEF1,RHBG,RHOA,RHOF,RNF144A,RPH3AL,SAYSD1,SCAMP1,SCARB1,SCGN,SCNN1B,SCYL1,SEC13,SEC23A,SEC23IP,SEMA4C,SGIP1,SH3GL2,SLC15A4,SLC17A6,SLC17A7,SLC30A5,SLC30A8,SLC32A1,SLC6A17,SNAP25,SNX18,SNX19,SNX7,SPACA1,SPACA3,SPIRE1,SPRED2,SREBF1,STAB2,STK10,STOM,STX6,STXBP5,SUN1,SV2B,SV2C,SYN2,SYN3,SYNGR1,SYNPR,SYNRG,SYPL1,SYT1,SYT3,SYT5,SYT6,TBC1D5,TEKT3,TGFA,TMED10,TMEM163,TMX3,TNFRSF1B,TRAF2,TSPAN14,TYRP1,VAMP3,VAPA,VOPP1,WNT4,WNT5A,WNT5B,WNT7A,WNT7B,YKT6,YWHAG,YWHAH,YWHAZ
GO Cellular Component	GO:0090575	RNA polymerase II transcription factor complex	77	0.00138834	1	0.0300566	1.36986	73.7303	101	0.012375	0.016952	183	0.0825808	1	0.752253	1.22745	32.5878	40	131	0.00856348	0.305343	chr1-163774124-163775076,chr1-163836186-163837782,chr1-163863490-163864411,chr1-164562297-164563249,chr1-164689638-164690622,chr1-164753823-164754867,chr1-164759811-164760866,chr1-164783888-164784800,chr1-164785509-164786442,chr1-164840680-164842346,chr1-167166047-167166989,chr1-199403246-199404221,chr1-229625542-229626456,chr1-40691376-40692316,chr1-58709459-58710449,chr1-58783720-58784647,chr10-110032992-110033951,chr10-113147746-113149353,chr11-12433057-12434648,chr11-12679138-12679949,chr11-18383110-18384007,chr12-103140014-103141051,chr12-103334197-103335131,chr12-103415304-103416325,chr12-107855746-107856649,chr12-123633279-123634201,chr12-123645604-123646553,chr12-50614267-50615725,chr14-75237132-75238143,chr14-75238722-75239554,chr14-75399969-75400885,chr14-80973969-80974877,chr14-81218960-81219852,chr14-81220686-81221619,chr15-57133012-57133910,chr15-57134866-57135258,chr16-13155495-13156534,chr16-13793521-13794444,chr16-13805720-13806641,chr16-13807819-13808782,chr16-13838350-13839500,chr16-78996564-78997459,chr17-42398848-42399804,chr18-47689055-47689966,chr18-47953156-47954068,chr18-47983659-47984625,chr18-55054175-55055185,chr18-55079631-55080637,chr18-55321706-55322660,chr18-55336329-55337246,chr18-55337645-55338606,chr18-55406679-55407478,chr18-55423544-55424251,chr18-56175421-56176757,chr18-56332107-56332995,chr18-56379134-56380206,chr18-56453218-56454152,chr19-18281331-18282237,chr19-58531138-58532113,chr2-181674191-181675071,chr2-181680277-181681217,chr2-181683294-181684173,chr2-207255762-207257266,chr20-33702615-33703544,chr20-61317795-61318699,chr20-61370595-61371535,chr20-61378749-61379600,chr20-61379822-61380995,chr20-61432979-61433899,chr20-61958899-61959970,chr22-39519759-39520695,chr3-141940151-141941076,chr3-142149101-142150003,chr3-41120081-41121076,chr3-41219138-41220052,chr3-41220753-41221659,chr3-41304317-41305209,chr4-183587861-183588878,chr4-183589318-183590122,chr5-5505480-5506364,chr5-5882567-5883418,chr5-5928914-5930104,chr5-5930440-5931286,chr5-6069410-6070398,chr5-6084050-6085066,chr5-6087261-6088211,chr5-71372765-71373681,chr5-71446800-71447865,chr5-87540970-87542193,chr5-87661754-87662709,chr5-87753711-87754656,chr5-87780936-87781837,chr5-87787777-87788801,chr6-158283977-158284865,chr6-34813002-34814039,chr6-45445503-45446531,chr6-45652190-45653103,chr9-134286214-134287134,chr9-134420172-134421094,chr9-134434659-134435577,chr9-136865938-136866865	ASCL1,ASCL4,ATF1,ATF4,CCNH,CREB1,CTNNB1,E2F1,EDF1,ERCC4,FOS,GTF2A1,GTF2H1,GTF2H2,GTF2H3,GTF2H5,ING2,JUN,JUND,MED10,MXI1,NEUROD1,NFYC,NR5A2,PBX1,POU2F1,RXRA,SMAD2,STAT3,SUPT3H,TAF11,TAF4,TAF5L,TCF12,TCF4,TCF7L2,TEAD1,TFDP2,TRIM28,WWOX
GO Cellular Component	GO:0016327	apicolateral plasma membrane	78	0.00145713	1	0.0311415	1.99982	12.001	24	0.00201427	0.0040282	293	0.171406	1	0.975198	1.48102	4.72647	7	19	0.00149861	0.368421	chr15-55845736-55846845,chr15-56076630-56077623,chr16-7744605-7745654,chr16-8292020-8292921,chr16-8295250-8296214,chr17-41543976-41545056,chr18-8615221-8616173,chr18-8912305-8913251,chr18-8952579-8953512,chr21-16633681-16634672,chr21-16788183-16789100,chr21-17195705-17196605,chr8-143941944-143942692,chr9-12718357-12719303,chr9-13144092-13145051,chr9-13165025-13166018,chr9-13278116-13279004,chr9-13429288-13430117,chr9-13716965-13717995,chr9-13727870-13728866,chr9-13805260-13806184,chr9-13877580-13879197,chr9-14006167-14007094,chr9-14240278-14241276	CXADR,EPPK1,KRT19,MPDZ,MTCL1,NEDD4,TMEM114
GO Cellular Component	GO:0070992	translation initiation complex	79	0.00151346	1	0.0319359	4.98963	1.2025	6	0.000201829	0.00100705	545	0.435651	1	1	2.00996	0.497524	1	2	0.000214087	0.5	chr17-73770270-73771193,chr17-73856376-73857270,chr17-73870168-73871113,chr17-74008978-74010050,chr17-74041566-74043229,chr17-74145998-74146908	RPL38
GO Cellular Component	GO:0097441	basilar dendrite	80	0.00154995	1	0.0322971	3.78209	2.11523	8	0.000355024	0.00134273	238	0.154844	1	1	2.67994	0.746285	2	3	0.000428174	0.666667	chr2-161426678-161427693,chr2-161953753-161954661,chr2-161968914-161969862,chr2-161992335-161993873,chr2-161995176-161996150,chr2-162000183-162001139,chr2-162002385-162003503,chr7-44264228-44265183	SLC4A10,YKT6
GO Cellular Component	GO:0000790	nuclear chromatin	81	0.00164071	1	0.0337663	1.23715	163.279	202	0.027405	0.033904	216	0.122324	1	0.944044	1.11947	78.6087	88	316	0.0188396	0.278481	chr1-145979157-145980076,chr1-205763696-205764919,chr1-226109619-226110508,chr1-228457492-228458429,chr1-22969017-22969975,chr1-26695331-26696212,chr1-26723127-26724104,chr1-32650482-32651488,chr1-58709459-58710449,chr1-58783720-58784647,chr10-113147746-113149353,chr10-67852598-67853426,chr10-67884274-67885141,chr10-69854427-69856505,chr10-69892109-69893027,chr11-31799103-31800045,chr11-31805622-31806505,chr11-31809721-31810589,chr11-31810979-31811865,chr11-31817661-31818575,chr11-32023220-32024313,chr11-65662616-65663536,chr11-66347364-66348317,chr12-118581098-118582041,chr12-118590516-118591409,chr12-124152471-124153445,chr12-124174194-124175247,chr12-124175408-124176349,chr12-124428192-124429118,chr12-124517019-124517889,chr12-124518299-124519164,chr12-124560039-124561027,chr12-124588502-124589444,chr12-124601502-124602434,chr12-124655198-124656230,chr12-124673975-124674879,chr12-124745629-124746567,chr12-124754915-124755843,chr12-124848537-124849400,chr12-31728651-31729575,chr12-53751131-53752121,chr12-6607090-6608003,chr12-6630437-6631396,chr15-41168846-41169799,chr15-57133012-57133910,chr15-57134866-57135258,chr15-63405759-63406746,chr15-63411786-63412706,chr15-63418577-63419497,chr15-63434299-63435257,chr15-63436582-63437517,chr15-63462793-63463768,chr15-63504120-63504968,chr15-78825141-78826075,chr15-99476199-99477227,chr16-3998932-4000254,chr16-67846340-67847286,chr17-28967620-28968691,chr17-28975378-28976310,chr17-28977436-28978328,chr17-28983471-28984377,chr17-40107910-40108841,chr17-42398848-42399804,chr17-79796806-79797724,chr18-47689055-47689966,chr18-47953156-47954068,chr18-47983659-47984625,chr18-53906325-53907291,chr18-55054175-55055185,chr18-55079631-55080637,chr18-55321706-55322660,chr18-55336329-55337246,chr18-55337645-55338606,chr18-55406679-55407478,chr18-55423544-55424251,chr18-56175421-56176757,chr18-56332107-56332995,chr18-56379134-56380206,chr18-56453218-56454152,chr18-79496827-79497742,chr19-10947923-10948728,chr19-12890523-12891462,chr19-14136406-14137345,chr19-1592252-1593218,chr19-18281331-18282237,chr19-4402029-4402950,chr19-4415041-4415883,chr19-4434277-4435181,chr19-4438996-4439917,chr19-55339080-55340027,chr19-58531138-58532113,chr2-144331998-144332925,chr2-144507889-144508698,chr2-144515649-144516595,chr2-144519929-144520849,chr2-144834713-144835635,chr2-144896014-144896906,chr2-145245166-145246095,chr2-207255762-207257266,chr2-217743621-217744568,chr2-24459159-24460127,chr2-25281321-25282278,chr2-69914412-69915348,chr20-33702615-33703544,chr20-51037495-51038419,chr20-51077451-51078400,chr20-61317795-61318699,chr20-61370595-61371535,chr20-61378749-61379600,chr20-61379822-61380995,chr20-61432979-61433899,chr20-61958899-61959970,chr20-719547-720482,chr20-8175511-8176486,chr20-8912412-8913328,chr21-14876174-14877074,chr21-15360570-15361502,chr22-19431994-19432730,chr3-179512110-179513008,chr3-18355623-18356576,chr3-18402751-18403636,chr3-189276629-189277580,chr3-23966072-23966974,chr3-24408157-24409007,chr3-41120081-41121076,chr3-41219138-41220052,chr3-41220753-41221659,chr3-41304317-41305209,chr4-183587861-183588878,chr4-183589318-183590122,chr4-24411516-24412425,chr4-41594184-41595154,chr4-41625356-41626297,chr4-66927682-66928643,chr4-66929601-66930532,chr4-67401498-67402496,chr5-73654486-73655494,chr5-73670399-73671455,chr5-73902459-73903358,chr5-73955156-73956129,chr5-74055218-74056296,chr5-74100000-74100792,chr5-74112903-74113656,chr5-74130016-74131001,chr5-74206247-74207229,chr5-74224236-74225068,chr5-74226656-74227705,chr5-74431940-74432889,chr5-74622722-74623709,chr5-74640378-74641256,chr6-107075738-107076693,chr6-107319679-107320603,chr6-114281449-114281971,chr6-114281980-114282875,chr6-118739579-118740577,chr6-118912356-118913311,chr6-140051614-140052646,chr6-140062233-140063325,chr6-165727899-165728847,chr6-26155879-26156766,chr6-26195078-26195999,chr6-43101297-43102169,chr6-43123282-43124299,chr7-148883940-148884877,chr7-151248235-151249202,chr7-151251399-151252403,chr7-26201380-26202140,chr8-115076296-115077266,chr8-115601685-115602840,chr8-116478237-116479404,chr8-127818077-127819067,chr8-127890994-127891954,chr8-128074319-128075329,chr8-22027780-22028699,chr8-22227025-22228045,chr8-22228432-22229186,chr8-48817836-48818792,chr9-107750546-107751527,chr9-108117514-108118533,chr9-108473514-108474434,chr9-134286214-134287134,chr9-134420172-134421094,chr9-134434659-134435577,chr9-135989563-135991191,chr9-137457733-137458428,chr9-137458926-137459849,chr9-1712717-1713745,chr9-1794427-1795415,chr9-1916240-1918160,chr9-2234094-2235052,chr9-2459338-2460477,chr9-2461584-2462550,chr9-2473406-2474327,chr9-2559221-2560164,chr9-3458758-3459736,chr9-3947082-3948050,chr9-3962336-3963437,chr9-3975658-3976444,chr9-3976843-3977917,chr9-6703814-6704740,chr9-7401511-7402634,chr9-7729314-7730268	ACTL6A,ARID1A,ASF1A,ASF1B,BEND3,BRMS1,CALCOCO1,CBX3,CBX8,CENPC,CENPT,CHAF1A,CHD4,CITED2,CREB1,CREBBP,CTNNB1,DNMT3A,E2F1,ENC1,EZH2,H2AFY2,H3F3A,H3F3C,HDAC2,HIRA,HIST1H1E,HIST1H3D,HIST3H2A,ING2,INO80,JUN,JUND,KDM1A,KDM4C,KLF1,KLF4,KMT5C,MBD2,MBD3,MEF2A,MORF4L1,MXD1,MYC,NACC2,NCOA1,NCOR2,NFATC1,NFATC2,NPM2,NR1D1,NRIP1,NSMF,NUCKS1,PAX6,PHF12,PHOX2B,PLCB1,POLR3D,POLR3GL,PPARGC1A,RBBP4,RELA,RFX3,RXRA,SATB1,SCRT2,SIRT1,SMAD2,SMARCA2,SMARCA4,SMARCD3,SNAI2,SRF,STAT3,SUDS3,T,TAF4,TCF12,TCF4,TCF7L2,THRB,TNP1,TP63,TRIM28,TRPS1,USP3,ZEB2
GO Cellular Component	GO:0043195	terminal bouton	82	0.00166004	1	0.0337474	1.49001	42.2817	63	0.00709663	0.010574	119	0.0217825	1	0.305138	1.49126	15.4232	23	62	0.004924	0.370968	chr1-180927720-180928611,chr1-180973188-180974112,chr1-36572649-36573562,chr1-36575814-36576730,chr1-36625268-36626392,chr1-36664298-36665176,chr1-36692849-36693844,chr1-36706127-36707029,chr1-36807005-36807998,chr1-36813848-36814760,chr1-37047274-37048222,chr1-37097383-37098285,chr1-37133017-37134163,chr1-37137265-37138154,chr11-57345352-57346331,chr11-57353234-57354063,chr12-40469467-40470425,chr12-74671121-74672050,chr12-78096818-78097821,chr12-78149093-78150112,chr12-78374690-78375558,chr12-78560386-78561335,chr12-78674472-78675384,chr15-54322142-54323069,chr15-89348617-89349511,chr15-89362001-89362860,chr15-89377801-89378609,chr15-89405984-89406913,chr15-89407152-89408184,chr15-89490115-89491223,chr16-57809414-57810297,chr18-1075596-1076546,chr18-1796505-1797505,chr18-1895208-1896129,chr18-906124-907071,chr19-42042614-42043581,chr19-47514835-47515767,chr20-37191941-37192887,chr20-37238748-37239763,chr20-62700183-62701041,chr20-62732744-62733656,chr20-62773765-62774746,chr21-25938928-25939888,chr21-26176950-26178677,chr21-26506672-26507653,chr22-39356181-39357118,chr3-42139589-42140568,chr3-42277399-42278318,chr4-118312857-118313787,chr4-118316771-118318358,chr4-118352513-118353433,chr5-175681011-175682366,chr5-175692380-175693338,chr5-175750285-175751231,chr7-157831725-157832823,chr7-158421172-158422050,chr7-158476210-158477122,chr8-90361359-90362293,chr9-127578975-127579950,chr9-127661064-127661992,chr9-127699016-127699925,chr9-84943394-84944332,chr9-85521075-85521801	ADCYAP1,APP,CALB1,CCK,CNGB1,CPLX2,GHRH,GRIK3,GRIK5,KCNC2,LRRK2,NAPA,NTRK2,NTSR1,P2RX3,POLG,PRSS12,PTPRN2,STX6,STXBP1,SYNGR1,SYT1,UNC13C
GO Cellular Component	GO:0043209	myelin sheath	83	0.00174634	1	0.0350741	1.35708	75.1617	102	0.0126152	0.0171198	220	0.129598	1	0.982002	1.16627	40.2994	47	162	0.0100621	0.290123	chr1-169105902-169106865,chr1-204922757-204923614,chr1-204923756-204924709,chr1-204928789-204929749,chr1-204960504-204961429,chr1-205013614-205014595,chr1-205014815-205015721,chr1-205032319-205033155,chr10-33210883-33211987,chr10-33272963-33273934,chr11-111941621-111942588,chr11-119432523-119433503,chr11-119709385-119710330,chr11-123093483-123094423,chr11-64185488-64186424,chr12-40469467-40470425,chr14-103522457-103523342,chr14-49944762-49945644,chr14-49946359-49947340,chr15-52276157-52277087,chr15-60204038-60205245,chr15-72203188-72204133,chr16-28823699-28824599,chr16-58697506-58698522,chr17-32596286-32597181,chr17-32659052-32659963,chr17-32671586-32672573,chr17-32683806-32685121,chr17-81427328-81428258,chr18-62736057-62737075,chr18-63293690-63294633,chr18-63307282-63308216,chr18-8912305-8913251,chr18-8952579-8953512,chr19-28444069-28445021,chr19-29188467-29189683,chr19-29404841-29405821,chr19-29410912-29411863,chr19-34345769-34346696,chr19-42042614-42043581,chr19-46540042-46541007,chr19-47514835-47515767,chr2-239495543-239496518,chr2-68319211-68320172,chr20-10166820-10167757,chr20-10346839-10347790,chr20-8175511-8176486,chr20-8912412-8913328,chr3-179512110-179513008,chr3-197466758-197467781,chr3-197496093-197497053,chr3-197554509-197555410,chr3-33798217-33799152,chr3-34013901-34014847,chr3-34037847-34038795,chr3-34216673-34217604,chr3-34387531-34388521,chr3-34388837-34389546,chr4-41360279-41361165,chr4-41422853-41423792,chr4-41428502-41429556,chr4-41436408-41437892,chr4-41476150-41477101,chr4-41497862-41498814,chr5-179698330-179699247,chr5-80082465-80083327,chr5-80098611-80099577,chr5-80109459-80110380,chr6-158702792-158703502,chr6-158799177-158800068,chr6-33694025-33694794,chr6-33709182-33710139,chr6-34546548-34547491,chr7-133478478-133479488,chr7-133490816-133491782,chr7-133530332-133531301,chr7-133551165-133552077,chr7-133575456-133576488,chr7-133688163-133689128,chr7-133962419-133963508,chr7-134031747-134032808,chr7-76310246-76311202,chr8-133199180-133200130,chr8-133296891-133297825,chr8-24955825-24956853,chr8-85959316-85960391,chr9-121350827-121351746,chr9-12718357-12719303,chr9-127578975-127579950,chr9-127661064-127661992,chr9-127699016-127699925,chr9-13144092-13145051,chr9-13165025-13166018,chr9-13278116-13279004,chr9-13429288-13430117,chr9-13716965-13717995,chr9-13727870-13728866,chr9-13805260-13806184,chr9-13877580-13879197,chr9-14006167-14007094,chr9-14240278-14241276,chrX-19336416-19337425	ACTG1,ANXA2,ARF6,ATP1A3,ATP1B1,BCL2,CA2,CALM3,CANX,CKB,CNRIP1,CNTN1,CNTN2,DLAT,DLG1,EXOC4,EZR,GNB4,GNB5,GOT2,GPI,GSN,HSPA8,ITGB1,ITPR3,MPDZ,MYO1D,NAPA,NDRG1,NDUFA10,NDUFV2,NEFL,NFASC,PACSIN1,PDCD6IP,PDHA1,PKM,PLCB1,SERINC5,SNAP25,STIP1,STXBP1,THY1,TUFM,UCHL1,UQCRFS1,YWHAG
GO Cellular Component	GO:0005883	neurofilament	84	0.00185288	1	0.0367708	2.11433	9.45926	20	0.00158766	0.00335683	79	0.0041058	1	0.0866376	3.01493	1.99009	6	8	0.00128452	0.75	chr1-25566481-25567609,chr1-25567890-25568698,chr10-33210883-33211987,chr10-33272963-33273934,chr10-33381367-33382535,chr10-34320125-34320986,chr11-70610306-70611247,chr11-70826284-70827225,chr11-70828400-70829290,chr11-70847031-70847982,chr8-1164831-1165846,chr8-1312196-1312947,chr8-1486116-1487192,chr8-1538914-1539948,chr8-1559138-1560117,chr8-24617102-24618933,chr8-24654810-24655806,chr8-24913270-24914134,chr8-24955825-24956853,chr8-668043-668963	DLGAP2,LDLRAP1,NEFL,NEFM,NRP1,SHANK2
GO Cellular Component	GO:0005802	trans-Golgi network	85	0.00190915	1	0.0374419	1.29821	103.219	134	0.0173245	0.0224908	318	0.213914	1	1	1.10753	48.7573	54	196	0.0115607	0.27551	chr1-109126479-109127535,chr1-109133152-109134387,chr1-180927720-180928611,chr1-180973188-180974112,chr1-183214791-183215822,chr1-204384641-204385618,chr1-205763696-205764919,chr1-230517564-230518511,chr1-246565929-246566851,chr1-7341104-7342088,chr1-7554440-7555316,chr1-7657402-7658327,chr1-7716298-7717206,chr10-11253141-11254032,chr10-11691044-11691939,chr11-121352141-121353120,chr11-121451817-121452765,chr11-121533812-121534698,chr11-121572340-121573279,chr11-121885896-121886925,chr11-121887122-121888040,chr11-121923972-121924854,chr11-122007459-122008433,chr11-859389-860309,chr11-875612-877083,chr11-87870634-87871609,chr12-111035617-111036368,chr12-111166470-111167424,chr12-111248123-111249194,chr12-111274440-111275481,chr12-32139377-32140373,chr12-32140434-32141461,chr12-40469467-40470425,chr13-34587608-34588576,chr13-34617207-34618172,chr13-34670854-34671778,chr13-34738288-34740112,chr13-35309420-35310354,chr13-39765629-39766496,chr13-40063013-40063995,chr13-40457772-40458991,chr13-45669503-45671028,chr14-29165101-29166082,chr14-29220219-29221091,chr14-29222446-29223345,chr14-29223391-29224338,chr14-29232231-29233158,chr14-29351975-29352871,chr14-29380607-29381584,chr14-29459510-29460554,chr14-29462044-29462990,chr14-29463738-29464713,chr14-29528649-29529567,chr14-29797926-29798893,chr14-29810519-29811485,chr14-30131362-30132511,chr14-30218700-30219612,chr14-30317269-30318273,chr14-30389289-30390265,chr14-30481956-30482877,chr15-48084811-48085850,chr15-65821959-65822902,chr15-65857489-65858409,chr15-65921587-65922578,chr15-66078256-66079234,chr15-66080432-66081410,chr15-66097367-66098314,chr15-90814837-90815732,chr16-19227282-19228108,chr16-23392721-23393732,chr16-23408445-23409384,chr16-23508503-23509243,chr16-5117033-5117973,chr16-5363879-5364847,chr16-5590049-5590946,chr16-5634809-5635912,chr16-5736010-5736949,chr16-5870731-5871821,chr16-6038820-6039849,chr16-6190426-6191374,chr16-6200758-6201663,chr16-6363684-6364559,chr16-6382668-6383738,chr16-6447002-6447959,chr16-6483118-6484099,chr16-6495311-6496227,chr16-6573244-6574267,chr16-6861132-6862124,chr17-29089241-29090163,chr17-60361527-60362513,chr19-13152719-13153492,chr19-16111162-16112100,chr2-216130279-216131183,chr2-216296605-216297522,chr2-216339601-216340525,chr20-10166820-10167757,chr20-10346839-10347790,chr20-48904683-48905608,chr20-63707500-63708429,chr21-25938928-25939888,chr21-26176950-26178677,chr21-26506672-26507653,chr21-36163554-36164583,chr21-36171380-36172305,chr22-29346265-29347345,chr22-29375085-29376032,chr22-29716754-29717761,chr22-29719617-29720534,chr22-38609003-38610066,chr3-143330958-143331969,chr4-140286162-140287106,chr4-152999191-153000044,chr4-153089292-153090335,chr4-4386236-4387169,chr5-102654430-102655299,chr5-102663884-102664713,chr5-102819396-102820321,chr5-174235231-174236665,chr5-174655100-174656032,chr5-32299011-32299962,chr5-78398929-78399857,chr6-122832869-122833769,chr6-123016390-123017309,chr7-100100227-100101047,chr7-100101192-100102070,chr7-71625247-71626226,chr7-77331612-77332637,chr8-139787926-139788860,chr8-140086729-140087778,chr8-140288805-140289736,chr8-60847896-60848825,chr8-61016486-61017767,chr8-61287730-61288622,chr8-67277118-67278071	AP1B1,AP4M1,APP,ARFGEF1,ARFGEF2,ARFIP1,ARFRP1,BICD1,CA4,CABP7,CALN1,CBY1,CHID1,CHST2,CLVS1,CLVS2,CNST,COG2,COG3,COG6,COG7,DOPEY2,FAM109A,FURIN,GGA2,GOLPH3,GOLT1A,GSAP,HGNC:18790,HGNC:24955,KIAA1324,LRRK2,MARCH4,MYO18A,NBEA,NMNAT2,PAM,PRKD1,RAB11A,RAB29,RAB38,RAB8A,RBFOX1,SCAMP1,SCOC,SLC24A5,SNAP25,SORL1,STX10,STX6,SYT17,TRAPPC9,USP6NL,VAMP3
GO Cellular Component	GO:0044295	axonal growth cone	86	0.00210707	1	0.0408429	1.62405	25.8612	42	0.00434059	0.00704935	47	6.35009e-05	0.105856	0.00225225	2.67994	5.224	14	21	0.00299722	0.666667	chr10-116913441-116914313,chr10-116917232-116918191,chr10-116919122-116919861,chr10-116971932-116972957,chr10-116973974-116974913,chr10-116978652-116979551,chr10-31947332-31948274,chr10-34320125-34320986,chr10-34372912-34373833,chr10-34406700-34407744,chr10-34853869-34854894,chr10-34916012-34916941,chr12-2489084-2490114,chr2-221153971-221154858,chr2-221204948-221205889,chr2-221893248-221894225,chr2-221895507-221897549,chr2-222100648-222101641,chr20-14915128-14916078,chr21-31144872-31145856,chr21-31173740-31174762,chr22-20240139-20241067,chr3-113056869-113057815,chr3-42139589-42140568,chr4-175560343-175561287,chr4-175562312-175563186,chr4-175658312-175659250,chr4-175745013-175745948,chr4-175752419-175753304,chr4-175758164-175759270,chr4-175766839-175767703,chr4-175775997-175776940,chr4-175789728-175790659,chr4-175812060-175813047,chr4-175813322-175814516,chr7-50833775-50834656,chr7-51592641-51594212,chr9-134944123-134945073,chr9-134946884-134947930,chr9-135074964-135075867,chr9-135216633-135217718,chr9-95459520-95460468	BOC,COBL,EPHA4,FKBP4,FLRT3,GPM6A,KIF5B,OLFM1,PARD3,PTCH1,RTN4R,SHTN1,TIAM1,TRAK1
GO Cellular Component	GO:1904115	axon cytoplasm	87	0.00245285	1	0.0469989	1.77619	16.8901	30	0.00283486	0.00503525	121	0.0249733	1	0.344054	1.60796	9.95047	16	40	0.00342539	0.4	chr15-45586887-45587790,chr17-2593205-2594093,chr17-45965572-45966464,chr2-240819875-240820776,chr3-132847847-132848834,chr3-133037868-133038764,chr3-133050607-133051547,chr3-133124270-133125219,chr3-133229825-133230810,chr3-133354364-133355326,chr3-194070762-194071649,chr3-194080217-194081328,chr3-194086008-194087094,chr3-194103759-194104738,chr3-42139589-42140568,chr4-139176792-139177573,chr4-41360279-41361165,chr4-41422853-41423792,chr4-41428502-41429556,chr4-41436408-41437892,chr4-41476150-41477101,chr4-41497862-41498814,chr5-78294295-78295209,chr6-16057188-16059421,chr6-56914560-56915489,chr7-76310246-76311202,chr8-109604462-109605770,chr8-109973934-109974841,chr8-24955825-24956853,chr8-42104339-42105190	AP3B1,AP3M2,BLOC1S6,DST,DTNBP1,HSPB1,KIF1A,MAPT,MGARP,NEFL,OPA1,PAFAH1B1,SYBU,TMEM108,TRAK1,UCHL1
GO Cellular Component	GO:0031232	extrinsic component of external side of plasma membrane	88	0.00273485	1	0.0518068	2.40914	5.81121	14	0.000975363	0.00234978	170	0.0693829	1	0.680361	2.29709	1.74133	4	7	0.000856348	0.571429	chr1-55049691-55050790,chr1-55063921-55064817,chr1-55067125-55068045,chr1-55069985-55070970,chr1-55078213-55079163,chr10-16866353-16868290,chr10-16882851-16883775,chr10-16887323-16888219,chr2-224038920-224039868,chr2-224334481-224335381,chr9-134895493-134896539,chr9-134944123-134945073,chr9-134946884-134947930,chr9-135074964-135075867	CUBN,FCN1,PCSK9,SERPINE2
GO Cellular Component	GO:0098858	actin-based cell projection	89	0.00274884	1	0.0514867	1.24537	137.309	171	0.0230461	0.0287009	70	0.00206677	1	0.0492187	1.38251	47.016	65	189	0.0139156	0.343915	chr1-100794824-100795745,chr1-100806357-100807272,chr1-100834509-100835410,chr1-197463822-197464699,chr1-197470985-197471915,chr1-197674080-197674975,chr1-204922757-204923614,chr1-204923756-204924709,chr1-204928789-204929749,chr1-204960504-204961429,chr1-205013614-205014595,chr1-205014815-205015721,chr1-205032319-205033155,chr1-216182973-216183984,chr1-216688010-216688910,chr1-239784584-239785522,chr1-240500333-240501285,chr1-240553060-240554005,chr1-6436731-6437746,chr10-116913441-116914313,chr10-116917232-116918191,chr10-116919122-116919861,chr10-116971932-116972957,chr10-116973974-116974913,chr10-116978652-116979551,chr10-33210883-33211987,chr10-33272963-33273934,chr10-71435822-71436717,chr11-6404808-6405819,chr12-109716219-109717090,chr12-109723144-109724177,chr12-124517019-124517889,chr12-124518299-124519164,chr12-124560039-124561027,chr12-124588502-124589444,chr12-124601502-124602434,chr12-124655198-124656230,chr12-124673975-124674879,chr12-124745629-124746567,chr12-124754915-124755843,chr12-124848537-124849400,chr12-15340349-15341978,chr12-15344330-15345267,chr12-15563301-15564244,chr12-15677632-15678562,chr12-32139377-32140373,chr12-32140434-32141461,chr12-32671779-32672655,chr12-40469467-40470425,chr12-6225790-6226708,chr13-103908576-103909557,chr13-103948042-103949046,chr13-46535994-46536962,chr14-101947761-101948687,chr14-23493982-23494910,chr14-23511795-23512694,chr14-23512750-23513581,chr14-23514106-23515121,chr14-38063616-38064541,chr14-49944762-49945644,chr14-49946359-49947340,chr14-64245233-64246156,chr16-21226413-21227322,chr16-21263629-21265105,chr16-78996564-78997459,chr17-2593205-2594093,chr17-38657066-38657932,chr17-48996935-48997761,chr17-50145283-50146190,chr17-79610706-79611611,chr17-79665112-79666075,chr17-79670646-79671638,chr17-81026800-81027660,chr17-81031179-81032194,chr17-81034536-81035454,chr18-46479831-46480784,chr18-46632297-46633160,chr18-57915283-57916222,chr18-57940041-57940976,chr18-57941857-57942840,chr2-170680534-170681894,chr2-172228078-172229087,chr2-186589659-186590542,chr2-221153971-221154858,chr2-221204948-221205889,chr2-221893248-221894225,chr2-221895507-221897549,chr2-222100648-222101641,chr2-234252510-234253493,chr2-234535287-234536956,chr2-234901961-234902839,chr21-16633681-16634672,chr21-16788183-16789100,chr21-17195705-17196605,chr21-25938928-25939888,chr21-26176950-26178677,chr21-26506672-26507653,chr3-134859968-134860861,chr3-134963941-134964840,chr3-135023876-135024786,chr3-135081498-135082446,chr3-135134275-135135140,chr3-135238076-135239053,chr3-135779600-135780537,chr3-173395205-173396154,chr3-173944937-173945939,chr3-195727396-195728354,chr3-27484026-27484923,chr3-41120081-41121076,chr3-41219138-41220052,chr3-41220753-41221659,chr3-41304317-41305209,chr3-49469726-49470640,chr4-15991757-15992690,chr4-175560343-175561287,chr4-175562312-175563186,chr4-175658312-175659250,chr4-175745013-175745948,chr4-175752419-175753304,chr4-175758164-175759270,chr4-175766839-175767703,chr4-175775997-175776940,chr4-175789728-175790659,chr4-175812060-175813047,chr4-175813322-175814516,chr4-54307837-54308786,chr5-167063814-167064766,chr5-16733234-16734275,chr5-16735526-16736718,chr5-16792411-16793362,chr5-16794084-16795033,chr5-16935886-16936790,chr5-17055822-17056775,chr5-91110197-91112199,chr6-154901607-154902540,chr6-154994996-154995958,chr6-155011379-155012332,chr6-155013190-155014181,chr6-155024299-155025226,chr6-155080750-155081651,chr6-155099827-155100827,chr6-155121338-155122352,chr6-155171471-155172259,chr6-155228333-155229283,chr6-158702792-158703502,chr6-158799177-158800068,chr6-31713767-31714736,chr6-31715205-31716157,chr7-112144945-112145830,chr7-131843720-131844607,chr7-131955435-131956396,chr7-132063528-132064474,chr7-132066236-132067267,chr7-132145168-132146093,chr7-133478478-133479488,chr7-133490816-133491782,chr7-133530332-133531301,chr7-133551165-133552077,chr7-133575456-133576488,chr7-133688163-133689128,chr7-133962419-133963508,chr7-134031747-134032808,chr7-24877632-24878562,chr8-107869542-107870463,chr8-28646966-28648098,chr8-28692477-28693411,chr8-29078419-29079606,chr8-85959316-85960391,chr9-137200417-137201317,chr9-72464660-72465716,chr9-72856636-72857579	ADGRV1,ANGPT1,ANKS4B,APBB1,APP,ARF6,ARL4C,ATP8B1,BAIAP2,CA2,CDH23,CRB1,CTNNB1,CXADR,DAG1,DOCK4,DYNC1H1,ENPP7,EPHA4,EPHB1,EPS8,ESPN,EXOC4,EZR,FGD4,FMN2,FOXA1,FZD3,GPM6A,IGF2BP1,ITGA6,ITGAV,ITGB1,KIF13B,LCP1,LOXHD1,LRRK2,LY6G6D,MUC20,MYO10,MYO3B,NFASC,NGDN,NLGN1,OSBPL3,PAFAH1B1,PDGFRA,PLEKHG6,PODXL,PPP1R9B,PROM1,SCARB1,SHTN1,SLC10A2,SLC4A7,SRCIN1,SYNE2,TENM2,TIAM2,TMC1,TPRN,TRPV4,USH2A,VCAM1,WWOX
GO Cellular Component	GO:0005776	autophagosome	90	0.00274903	1	0.0509182	1.45175	44.0846	64	0.00739923	0.0107419	679	0.481072	1	1	1.02835	21.3935	22	86	0.00470991	0.255814	chr1-242089689-242090633,chr1-242242775-242243637,chr10-63206793-63207875,chr10-63255809-63257090,chr12-116318441-116319367,chr12-116320308-116321285,chr12-116459531-116460451,chr12-116534031-116534966,chr12-116603417-116604328,chr12-116604721-116605685,chr12-116658216-116659267,chr12-122310565-122311392,chr12-40469467-40470425,chr14-29165101-29166082,chr14-29220219-29221091,chr14-29222446-29223345,chr14-29223391-29224338,chr14-29232231-29233158,chr14-29351975-29352871,chr14-29380607-29381584,chr14-29459510-29460554,chr14-29462044-29462990,chr14-29463738-29464713,chr14-29528649-29529567,chr14-29797926-29798893,chr14-29810519-29811485,chr14-30131362-30132511,chr14-30218700-30219612,chr14-30317269-30318273,chr14-30389289-30390265,chr14-30481956-30482877,chr14-55411405-55412315,chr15-63984981-63986078,chr16-3264109-3265039,chr16-87391731-87392661,chr17-1715980-1716876,chr18-41226681-41227587,chr18-41390004-41390853,chr18-41885836-41886826,chr18-42363172-42364189,chr18-42657907-42658681,chr18-42807470-42808477,chr18-42838462-42839370,chr18-8279115-8280313,chr18-8367051-8367953,chr18-8500786-8501721,chr18-8507727-8508650,chr18-8518838-8519735,chr18-8541833-8542817,chr18-8615221-8616173,chr19-48964921-48965633,chr2-233227089-233228046,chr20-37191941-37192887,chr20-37238748-37239763,chr3-17395710-17396600,chr3-18355623-18356576,chr3-18402751-18403636,chr4-3176308-3177191,chr4-3203454-3204611,chr4-6917231-6918507,chr4-84803856-84804803,chr8-108787114-108787997,chr8-108849819-108850753,chr8-94949010-94949926	ATG14,ATG16L1,DAPK2,FTL,HTT,LRRK2,MAP1LC3B,MAP1LC3B2,MAP1LC3C,MEFV,NRBF2,PIK3C3,PRKD1,RAB12,RPN2,TBC1D14,TBC1D5,TMEM74,TP53INP1,VPS33A,WDFY3,WDR81
GO Cellular Component	GO:0005891	voltage-gated calcium channel complex	91	0.00281231	1	0.0515178	1.55289	30.2662	47	0.00507992	0.00788855	53	0.000116797	0.194701	0.0036736	2.10567	10.448	22	42	0.00470991	0.52381	chr1-115828211-115829129,chr1-181311902-181312810,chr1-181312942-181313980,chr1-201055705-201056661,chr1-65979950-65980894,chr10-18059757-18060679,chr10-18158706-18159665,chr10-18340310-18341294,chr12-117333100-117334130,chr12-117513710-117514675,chr12-1821607-1822542,chr12-1850956-1851875,chr12-1873634-1874586,chr12-1936160-1937094,chr12-2489084-2490114,chr14-91573696-91574696,chr16-1160135-1161088,chr16-24077676-24078611,chr17-39194453-39194925,chr17-50564175-50565022,chr17-50589483-50590470,chr17-66953253-66954291,chr19-13622511-13623648,chr19-13623840-13624829,chr19-13712453-13713415,chr19-13718470-13719385,chr19-38502823-38503720,chr19-53908971-53909811,chr19-53958040-53958958,chr3-50442684-50443668,chr3-50518131-50518927,chr5-59104462-59105447,chr5-59443190-59444089,chr5-59467683-59468646,chr5-59485242-59486247,chr5-59685581-59686527,chr5-60055910-60056822,chr5-60332939-60333838,chr5-60339466-60340556,chr5-60353978-60355112,chr5-60386125-60387186,chr6-123016390-123017309,chr7-82256898-82257835,chr7-82390678-82391593,chr7-82443421-82444334,chr7-82668806-82669724,chr7-82850755-82851643	CACNA1A,CACNA1C,CACNA1E,CACNA1G,CACNA1H,CACNA1S,CACNA2D1,CACNA2D2,CACNA2D4,CACNB1,CACNB2,CACNG3,CACNG4,CACNG7,CACNG8,CASQ2,CATSPERB,NOS1,PDE4B,PDE4D,RYR1,TRDN
GO Cellular Component	GO:0005847	mRNA cleavage and polyadenylation specificity factor complex	92	0.00283965	1	0.0514532	2.49531	5.20978	13	0.000874418	0.00218194	461	0.309386	1	1	1.33997	3.73143	5	15	0.00107044	0.333333	chr10-51873904-51875416,chr10-51918174-51919316,chr17-73303441-73304308,chr17-73306845-73307765,chr4-53371676-53372641,chr4-53557910-53558966,chr8-143470214-143471180,chr8-143471906-143472902,chr8-143493899-143494825,chr8-143494901-143495831,chr8-143502168-143503607,chr8-143507037-143508915,chr8-143541076-143541988	CPSF4L,CSTF2T,ENSG00000282278,FIP1L1,ZC3H3
GO Cellular Component	GO:0098875	epididymosome	93	0.00287228	1	0.0514848	25.7126	0.077783	2	1.30552e-05	0.000335683	346	0.248762	1	1	4.01991	0.248762	1	1	0.000214087	1	chr19-49142591-49143511,chr19-49150053-49150871	PPFIA3
GO Cellular Component	GO:0016528	sarcoplasm	94	0.00292925	1	0.0519475	1.40751	52.575	74	0.00882426	0.0124203	61	0.00097867	1	0.026745	1.69855	17.6621	30	71	0.00642261	0.422535	chr1-115828211-115829129,chr10-60186365-60187311,chr10-60209800-60210726,chr10-60607191-60607774,chr11-10637992-10638983,chr11-107677743-107678590,chr11-107689226-107690259,chr11-107699428-107700521,chr11-107711801-107712503,chr11-107712720-107713684,chr11-107770641-107771699,chr11-3984660-3985589,chr12-117333100-117334130,chr12-117513710-117514675,chr12-26233358-26234329,chr12-26523428-26524354,chr12-26535604-26536509,chr14-64245233-64246156,chr14-69953264-69954214,chr14-70188583-70189497,chr15-38599951-38600874,chr15-39051866-39052871,chr15-39079072-39080014,chr15-39084747-39085682,chr15-39580031-39580827,chr15-39586212-39587133,chr16-74550032-74550955,chr16-87705719-87706778,chr17-17491248-17492171,chr17-17496242-17497099,chr19-38502823-38503720,chr19-49142591-49143511,chr19-49150053-49150871,chr3-190234374-190235329,chr3-4623195-4624248,chr3-4812382-4813428,chr4-113537337-113538279,chr5-137355735-137356695,chr5-137648032-137648979,chr5-80082465-80083327,chr5-80098611-80099577,chr5-80109459-80110380,chr5-88399419-88400284,chr5-88555338-88556197,chr5-88690641-88691541,chr5-88692040-88692732,chr5-88699835-88700735,chr5-88718346-88719275,chr5-88929112-88930040,chr5-89253361-89254297,chr5-89377530-89378513,chr5-89815870-89816781,chr5-89827199-89828107,chr5-89901227-89902742,chr6-123016390-123017309,chr6-16057188-16059421,chr7-44264228-44265183,chr7-44387834-44388730,chr7-82256898-82257835,chr7-82390678-82391593,chr7-82443421-82444334,chr7-82668806-82669724,chr7-82850755-82851643,chr8-143941944-143942692,chr8-143951736-143952585,chr8-41845259-41846128,chr8-41909207-41910075,chr8-42005110-42006050,chr9-105855673-105856602,chr9-105978308-105979487,chr9-106283840-106285082,chr9-106304081-106304968,chr9-121350827-121351746,chr9-131502524-131503430	ANK1,ANK3,CACNA2D1,CAMK2B,CAMK2D,CASQ2,CLEC18B,DTNBP1,GSN,HRC,ITPR1,ITPR2,JPH3,MEF2C,MRVI1,NOS1,P3H2,PLEC,POMT1,RASD1,RYR1,SLC8A3,SLN,SPOCK1,STIM1,SYNE2,THBS1,THBS4,TMEM38B,TRDN
GO Cellular Component	GO:0030659	cytoplasmic vesicle membrane	95	0.00294876	1	0.0517429	1.13755	394.707	449	0.0662483	0.0753609	105	0.0140224	1	0.222623	1.14302	181.099	207	728	0.044316	0.284341	chr1-110170660-110171948,chr1-11383567-11384573,chr1-114352602-114353712,chr1-11448488-11449479,chr1-11453785-11454743,chr1-11482540-11483434,chr1-11701295-11702255,chr1-11714992-11715922,chr1-11722260-11723156,chr1-12121329-12122308,chr1-156407240-156408077,chr1-156412750-156413663,chr1-156421353-156422273,chr1-16518678-16519709,chr1-180927720-180928611,chr1-180973188-180974112,chr1-204922757-204923614,chr1-204923756-204924709,chr1-204928789-204929749,chr1-204960504-204961429,chr1-205013614-205014595,chr1-205014815-205015721,chr1-205032319-205033155,chr1-207329878-207330813,chr1-207619716-207620961,chr1-22341751-22342705,chr1-224588210-224589194,chr1-224631395-224632324,chr1-239784584-239785522,chr1-240500333-240501285,chr1-240553060-240554005,chr1-25566481-25567609,chr1-25567890-25568698,chr1-31669578-31670551,chr1-31672612-31673548,chr1-37946610-37947512,chr1-6080124-6081107,chr1-65979950-65980894,chr1-7341104-7342088,chr1-7554440-7555316,chr1-7657402-7658327,chr1-7716298-7717206,chr1-98104034-98105024,chr1-98178912-98179841,chr1-98661306-98662170,chr1-98690311-98691224,chr1-98707386-98708237,chr1-98791987-98792935,chr1-98892970-98893947,chr10-117543394-117544317,chr10-117545196-117546023,chr10-117546347-117547233,chr10-117547389-117548127,chr10-117551860-117552790,chr10-117553395-117554176,chr10-117875722-117876703,chr10-120260277-120261289,chr10-122473891-122476157,chr10-122543782-122544696,chr10-122754490-122755387,chr10-122773965-122774888,chr10-24340448-24341400,chr10-24344704-24345645,chr10-24793736-24794633,chr10-24851328-24852267,chr10-27533958-27534893,chr10-80462530-80463450,chr10-80642375-80643363,chr10-80646808-80647708,chr10-80647879-80648804,chr10-81314610-81315440,chr10-93419824-93420743,chr11-1016553-1017379,chr11-105719232-105720627,chr11-105923527-105924586,chr11-113552824-113554653,chr11-123093483-123094423,chr11-130069305-130070219,chr11-130625654-130626569,chr11-130653689-130654766,chr11-131195593-131196515,chr11-131198433-131199370,chr11-131207761-131208591,chr11-131370205-131371106,chr11-131463392-131464390,chr11-131467789-131468726,chr11-131503933-131504864,chr11-131600193-131601124,chr11-14422147-14423079,chr11-22337600-22338583,chr11-22340603-22341563,chr11-22508003-22509361,chr11-22539602-22540648,chr11-22558367-22559309,chr11-22581606-22582557,chr11-2778332-2779242,chr11-35413998-35415098,chr11-48024315-48025247,chr11-48078398-48079324,chr11-64055968-64056866,chr11-64131659-64133064,chr11-64138123-64139087,chr11-65477139-65478075,chr11-65487308-65488215,chr11-65524541-65525470,chr11-66280167-66281101,chr11-75340221-75341156,chr11-78108809-78109748,chr11-82112009-82112948,chr11-82522818-82523811,chr11-82717984-82719261,chr11-82732283-82733093,chr11-82733359-82734221,chr11-82756899-82758826,chr11-86955059-86955936,chr11-86989741-86990691,chr11-87870634-87871609,chr12-103140014-103141051,chr12-103334197-103335131,chr12-103415304-103416325,chr12-106247673-106248634,chr12-120686329-120687281,chr12-121767383-121768332,chr12-122310565-122311392,chr12-122437290-122438240,chr12-122852355-122853496,chr12-124517019-124517889,chr12-124518299-124519164,chr12-124560039-124561027,chr12-124588502-124589444,chr12-124601502-124602434,chr12-124655198-124656230,chr12-124673975-124674879,chr12-124745629-124746567,chr12-124754915-124755843,chr12-124848537-124849400,chr12-128388484-128389382,chr12-128600539-128601480,chr12-1640140-1641255,chr12-1644172-1645110,chr12-1649672-1651185,chr12-25034376-25035313,chr12-32671779-32672655,chr12-40469467-40470425,chr12-45418349-45419781,chr12-58425580-58426659,chr12-6225790-6226708,chr12-68451567-68452524,chr12-78096818-78097821,chr12-78149093-78150112,chr12-78374690-78375558,chr12-78560386-78561335,chr12-78674472-78675384,chr13-112928223-112929748,chr13-93653125-93654129,chr14-38567560-38568476,chr14-54411085-54412021,chr14-75237132-75238143,chr14-75238722-75239554,chr14-93029660-93030600,chr15-27479118-27480279,chr15-27559485-27560551,chr15-27592183-27593123,chr15-28075224-28076169,chr15-65821959-65822902,chr15-65857489-65858409,chr15-65921587-65922578,chr15-66078256-66079234,chr15-66080432-66081410,chr15-66097367-66098314,chr15-78681312-78682289,chr15-78777731-78778619,chr15-78782175-78783122,chr15-80778772-80779671,chr15-80822465-80823419,chr15-91193020-91193954,chr15-91528524-91529415,chr15-91548241-91549175,chr15-91688553-91689503,chr16-19883150-19884064,chr16-2143310-2144275,chr16-23392721-23393732,chr16-2340392-2341292,chr16-23408445-23409384,chr16-24077676-24078611,chr16-48153427-48154463,chr16-57809414-57810297,chr17-15457043-15458112,chr17-17884184-17885127,chr17-226819-227768,chr17-234336-235313,chr17-33115956-33116888,chr17-33119772-33120697,chr17-33178328-33179409,chr17-33210097-33211004,chr17-37511881-37513327,chr17-48003116-48004127,chr17-48011875-48012785,chr17-60361527-60362513,chr17-66953253-66954291,chr17-74455151-74456365,chr17-74513904-74514964,chr18-10070343-10071334,chr18-12409631-12410533,chr18-12456342-12457265,chr18-12515983-12516826,chr18-12520242-12521224,chr18-12657614-12658478,chr18-41226681-41227587,chr18-41390004-41390853,chr18-41885836-41886826,chr18-42363172-42364189,chr18-42657907-42658681,chr18-42807470-42808477,chr18-42838462-42839370,chr18-49862365-49863217,chr18-49875300-49876403,chr18-49878484-49879698,chr18-49976501-49977503,chr18-54877857-54878775,chr18-54880172-54881089,chr18-59534775-59535747,chr18-68427764-68428759,chr18-68608711-68609612,chr19-11096103-11097009,chr19-1490293-1491292,chr19-16111162-16112100,chr19-49436029-49436913,chr19-49436969-49437777,chr19-49443271-49444179,chr19-5035461-5036395,chr19-50693594-50694554,chr19-53958040-53958958,chr19-5407055-5407946,chr19-5436319-5437244,chr19-5445198-5446150,chr19-5447728-5448660,chr19-55178720-55179706,chr2-134173113-134174113,chr2-134360478-134361381,chr2-134718529-134719456,chr2-168565293-168566260,chr2-168567290-168568061,chr2-186589659-186590542,chr2-21692890-21693767,chr2-21757457-21758502,chr2-21946744-21947674,chr2-26488599-26489517,chr2-65281770-65282671,chr2-65300624-65301665,chr2-65612475-65613470,chr2-65880089-65881011,chr2-6957533-6958452,chr2-70627749-70628652,chr2-7116429-7117242,chr2-71800057-71801013,chr2-7202635-7203608,chr2-72145002-72145880,chr2-7280954-7281956,chr2-7609670-7610587,chr2-7646444-7647527,chr2-7666296-7667264,chr2-96887236-96888198,chr20-10166820-10167757,chr20-10346839-10347790,chr20-31652628-31653555,chr20-38620125-38621144,chr20-57800484-57801476,chr20-57838458-57839411,chr20-58113490-58114455,chr20-9616728-9617632,chr21-44911034-44911889,chr22-29346265-29347345,chr22-29375085-29376032,chr22-31943902-31944882,chr22-32903770-32904664,chr22-32905214-32906133,chr22-32909254-32910271,chr22-32957057-32958013,chr22-33248739-33249717,chr22-38403562-38404545,chr22-38452217-38453294,chr22-38459702-38460575,chr22-39356181-39357118,chr22-42296128-42297070,chr22-42379742-42380587,chr22-42424146-42425074,chr22-43014787-43015706,chr22-43076997-43078186,chr22-46069505-46070240,chr22-46070891-46071901,chr3-10463775-10464704,chr3-10467896-10468830,chr3-10468864-10469702,chr3-12040710-12041550,chr3-13796472-13797393,chr3-139389290-139390221,chr3-153502434-153503371,chr3-153958765-153959908,chr3-153973617-153974600,chr3-153976877-153977813,chr3-154885031-154885906,chr3-17395710-17396600,chr3-18355623-18356576,chr3-18402751-18403636,chr3-4623195-4624248,chr3-4812382-4813428,chr3-49411717-49412640,chr3-49877437-49878376,chr3-55490929-55491952,chr3-55569032-55570045,chr3-62948510-62949569,chr3-63585663-63586583,chr4-113537337-113538279,chr4-157509008-157510031,chr4-157713027-157713945,chr4-165398270-165399207,chr4-165403388-165404159,chr4-165417794-165418750,chr4-165512196-165513286,chr4-3176308-3177191,chr4-3203454-3204611,chr4-74758239-74759208,chr5-102654430-102655299,chr5-102663884-102664713,chr5-102819396-102820321,chr5-126866571-126867520,chr5-126875058-126876023,chr5-126877410-126878261,chr5-152546891-152547851,chr5-152556595-152557496,chr5-152630923-152631647,chr5-152632038-152632990,chr5-152816678-152817757,chr5-152986775-152987667,chr5-153491167-153491983,chr5-153572171-153573311,chr5-153628748-153629737,chr5-1541490-1542467,chr5-1552364-1553354,chr5-15737594-15738537,chr5-15775157-15776989,chr5-160904315-160905241,chr5-161023018-161024054,chr5-172097141-172098036,chr5-174235231-174236665,chr5-174655100-174656032,chr5-39518120-39519182,chr5-54718282-54719227,chr5-68817349-68818885,chr5-76024796-76025785,chr5-76068827-76069757,chr5-78294295-78295209,chr5-78398929-78399857,chr5-78972383-78973308,chr5-94689276-94690258,chr5-94690625-94691535,chr5-94692771-94693718,chr5-94810947-94812008,chr5-94833660-94834576,chr6-122832869-122833769,chr6-123016390-123017309,chr6-132139922-132140964,chr6-146839494-146841270,chr6-147585704-147586640,chr6-147589475-147590436,chr6-147839715-147840667,chr6-147972114-147973048,chr6-150245192-150246156,chr6-16057188-16059421,chr6-24613582-24614577,chr6-25369079-25370933,chr6-25431308-25432409,chr6-34546548-34547491,chr6-39101748-39102838,chr6-87796370-87797311,chr6-87945737-87946755,chr6-87968168-87969161,chr6-87993067-87993951,chr7-106054846-106055753,chr7-106058199-106059130,chr7-106071763-106072717,chr7-106139158-106140299,chr7-106153576-106154499,chr7-136635324-136636319,chr7-137081476-137082372,chr7-142087704-142088618,chr7-149873415-149874313,chr7-157831725-157832823,chr7-158421172-158422050,chr7-158476210-158477122,chr7-38682259-38683222,chr7-38838680-38840496,chr7-44264228-44265183,chr7-44387834-44388730,chr7-55129787-55130772,chr7-55410340-55411378,chr7-745520-746435,chr7-748907-749797,chr7-76310246-76311202,chr7-778759-779674,chr7-80216718-80218014,chr7-80302912-80303933,chr7-80307112-80308030,chr8-101051307-101052288,chr8-101149362-101150300,chr8-101770135-101771002,chr8-102061215-102062158,chr8-102123605-102124583,chr8-102197085-102198020,chr8-117184852-117185764,chr8-117244876-117245863,chr8-144326438-144327367,chr8-144333913-144334825,chr8-15788654-15789644,chr8-42104339-42105190,chr8-60847896-60848825,chr8-61016486-61017767,chr8-61287730-61288622,chr9-104343839-104344776,chr9-104482901-104483943,chr9-11821165-11822249,chr9-121350827-121351746,chr9-12272430-12273329,chr9-12274268-12275216,chr9-123654072-123654920,chr9-123999367-124000346,chr9-12718357-12719303,chr9-13144092-13145051,chr9-131608115-131609926,chr9-131610107-131611023,chr9-13165025-13166018,chr9-131703946-131704956,chr9-131721984-131722943,chr9-131809726-131810626,chr9-131912382-131913312,chr9-131942888-131943939,chr9-132037208-132038169,chr9-132041263-132042348,chr9-13278116-13279004,chr9-133606023-133607008,chr9-133700922-133701822,chr9-17621869-17622833,chr9-17624385-17625317,chr9-17824255-17825225,chr9-18438222-18439155,chr9-27385350-27387237,chr9-95459520-95460468,chrX-122790277-122791327	ABCA3,ABCC11,AGTRAP,AMPH,ANO6,AP1B1,AP2A2,AP3B1,AP3M2,APLP2,APOB,AREG,ARHGAP21,ARRB1,ATP10B,ATP11A,ATP6V0E2,BCL2L1,CA4,CACNG3,CACNG4,CACNG8,CADPS,CAMK2B,CAMK2D,CAMKV,CD300A,CD36,CD44,CD55,CD9,CEMIP,CHGA,CHRM2,CHRNB4,CKAP4,CLIP1,CLVS1,CLVS2,CNIH1,CNIH2,CNIH3,COPB1,COPB2,COPZ2,CPE,CR1,CUZD1,DAB2,DBH,DCT,DENND1A,DGAT1,DISP3,DMBT1,DNM1L,DRD2,DTNBP1,DYSF,EGFR,EQTN,FLRT1,FMN2,FZD4,GABRB2,GPRC5B,GPRC5C,GRIA1,GRIA2,GRIA3,GRIA4,HGNC:24955,HIP1R,HSPA8,HTT,INPP5B,ITGAV,ITGB2,ITPR1,IYD,KCNAB2,KCNJ4,KCNQ1,KIAA0319,KIFC3,LAMP5,LDLR,LDLRAP1,LHFPL2,LMAN1,LPCAT1,LRIG3,LRMP,LRRK2,MARCH11,MARCH3,MCTP1,MGAM,MLEC,MME,MOXD1,MSR1,MYO5B,MYOF,NCALD,NDUFC2,NECAP2,NFAM1,NFASC,NOSTRIN,OCA2,OR13F1,OTOF,PACSIN1,PACSIN2,PAM,PCSK4,PEF1,PIK3C3,PRCP,PTCH1,PTPRJ,PTPRN2,PTPRS,RAB11A,RAB11FIP2,RAB18,RAB22A,RAB26,RAB27B,RAB38,RAB8A,RAP1B,RAP2B,RAPGEF1,RHBG,RHOA,RHOF,RNF144A,RPH3AL,SAYSD1,SCAMP1,SCARB1,SCGN,SCNN1B,SCYL1,SEC13,SEC23A,SEC23IP,SEMA4C,SGIP1,SH3GL2,SLC15A4,SLC17A6,SLC17A7,SLC30A5,SLC30A8,SLC32A1,SLC6A17,SNAP25,SNX18,SNX19,SNX7,SPACA1,SPACA3,SPIRE1,SPRED2,SREBF1,STAB2,STK10,STOM,STX6,STXBP5,SUN1,SV2B,SV2C,SYN2,SYN3,SYNGR1,SYNPR,SYNRG,SYPL1,SYT1,SYT3,SYT5,SYT6,TBC1D5,TEKT3,TGFA,TMED10,TMEM163,TMX3,TNFRSF1B,TSPAN14,TYRP1,VAMP3,VAPA,VOPP1,WNT4,WNT5A,WNT5B,WNT7A,WNT7B,YKT6,YWHAG,YWHAH,YWHAZ
GO Cellular Component	GO:0031252	cell leading edge	96	0.00296263	1	0.0514449	1.17955	241.617	285	0.0405534	0.0478348	28	9.59132e-08	0.000159887	5.71026e-06	1.49374	91.0468	136	366	0.0291158	0.371585	chr1-183635460-183636412,chr1-226939659-226940550,chr1-27070738-27071643,chr1-27521184-27522032,chr1-27522409-27523350,chr1-32881955-32882976,chr1-6494831-6495740,chr1-84582946-84583861,chr1-84690049-84690948,chr1-84710856-84711795,chr1-84753268-84754199,chr1-84758939-84759881,chr1-84855824-84856750,chr10-102420652-102421592,chr10-103932737-103934449,chr10-116913441-116914313,chr10-116917232-116918191,chr10-116919122-116919861,chr10-116971932-116972957,chr10-116973974-116974913,chr10-116978652-116979551,chr10-17347948-17349281,chr10-29811422-29812315,chr10-33210883-33211987,chr10-33272963-33273934,chr10-67049812-67050905,chr10-67245847-67246810,chr11-119432523-119433503,chr11-119709385-119710330,chr11-35413998-35415098,chr11-35419056-35419983,chr11-48024315-48025247,chr11-48078398-48079324,chr11-6404808-6405819,chr11-65569852-65570755,chr11-65857776-65858598,chr11-65859107-65859952,chr11-70610306-70611247,chr11-94767858-94768722,chr12-108702412-108703217,chr12-108751975-108752916,chr12-108846029-108846953,chr12-109716219-109717090,chr12-109723144-109724177,chr12-117049732-117050651,chr12-122310565-122311392,chr12-122437290-122438240,chr12-122852355-122853496,chr12-130576087-130577070,chr12-130649857-130651014,chr12-130671813-130672784,chr12-130686203-130687216,chr12-130764171-130765128,chr12-15340349-15341978,chr12-15344330-15345267,chr12-15563301-15564244,chr12-15677632-15678562,chr12-32139377-32140373,chr12-32140434-32141461,chr12-32671779-32672655,chr12-74671121-74672050,chr12-90253285-90254649,chr12-95096167-95097480,chr13-111114785-111116028,chr13-26382360-26383356,chr13-46535994-46536962,chr13-80118276-80119184,chr14-100034814-100035703,chr14-22996838-22997830,chr14-49944762-49945644,chr14-49946359-49947340,chr14-64245233-64246156,chr14-68978943-68979843,chr14-99806453-99807539,chr14-99822490-99823439,chr14-99831964-99832908,chr14-99880726-99881653,chr14-99965823-99967257,chr15-60204038-60205245,chr15-75694196-75695664,chr16-13155495-13156534,chr16-13793521-13794444,chr16-13805720-13806641,chr16-13807819-13808782,chr16-13838350-13839500,chr16-3264109-3265039,chr16-70646307-70647321,chr16-70702895-70703920,chr16-75238132-75239162,chr17-12910978-12911912,chr17-2593205-2594093,chr17-27491487-27492405,chr17-32596286-32597181,chr17-32659052-32659963,chr17-32671586-32672573,chr17-32683806-32685121,chr17-38657066-38657932,chr17-43907288-43908052,chr17-45965572-45966464,chr17-48996935-48997761,chr17-50145283-50146190,chr17-60677230-60678141,chr17-81026800-81027660,chr17-81031179-81032194,chr17-81034536-81035454,chr17-8630477-8631378,chr18-29174561-29175546,chr18-5499926-5501122,chr18-5514664-5515638,chr18-5543173-5544058,chr18-8279115-8280313,chr18-8367051-8367953,chr18-8500786-8501721,chr18-8507727-8508650,chr18-8518838-8519735,chr18-8541833-8542817,chr19-1445926-1446891,chr19-1449620-1450534,chr19-50328806-50329766,chr19-53851374-53852315,chr2-120012590-120013514,chr2-136664793-136665568,chr2-161953753-161954661,chr2-161968914-161969862,chr2-161992335-161993873,chr2-161995176-161996150,chr2-162000183-162001139,chr2-162002385-162003503,chr2-162099536-162100488,chr2-162125710-162126637,chr2-162148967-162150052,chr2-162167087-162167911,chr2-162172432-162173592,chr2-186589659-186590542,chr2-54591275-54592226,chr2-65281770-65282671,chr2-65300624-65301665,chr2-71800057-71801013,chr2-72145002-72145880,chr2-79952317-79953295,chr2-9229809-9230704,chr2-9238707-9239633,chr2-9255952-9257142,chr2-9365725-9366648,chr2-9371086-9372098,chr20-57800484-57801476,chr20-57838458-57839411,chr20-58113490-58114455,chr20-6075226-6076110,chr20-6731806-6732791,chr20-9616728-9617632,chr21-14480140-14481085,chr21-14876174-14877074,chr21-25938928-25939888,chr21-26176950-26178677,chr21-26506672-26507653,chr21-31144872-31145856,chr21-31173740-31174762,chr22-37658123-37659043,chr22-39519759-39520695,chr22-43014787-43015706,chr22-43076997-43078186,chr22-44088907-44089834,chr22-44147782-44148793,chr22-44150878-44151742,chr22-44158545-44159439,chr3-129553461-129554323,chr3-129557229-129558169,chr3-129577129-129578064,chr3-153502434-153503371,chr3-153958765-153959908,chr3-153973617-153974600,chr3-153976877-153977813,chr3-41120081-41121076,chr3-41219138-41220052,chr3-41220753-41221659,chr3-41304317-41305209,chr3-49411717-49412640,chr3-49469726-49470640,chr3-69385128-69385769,chr3-69426291-69427228,chr3-69432671-69433651,chr3-69438137-69439098,chr3-69458528-69459563,chr3-69459774-69460750,chr3-69540806-69541671,chr3-69542233-69543105,chr3-69579366-69580469,chr3-69628633-69629647,chr3-75982934-75983801,chr3-76841515-76842465,chr3-76855152-76856136,chr4-103892234-103893175,chr4-16503192-16504198,chr4-165152214-165153114,chr4-16516564-16517466,chr4-169059515-169060477,chr4-169088708-169089629,chr4-169259105-169259964,chr4-16989113-16990053,chr4-17250396-17251283,chr4-185737588-185738568,chr4-185997113-185998021,chr4-186021257-186022192,chr5-122403729-122404670,chr5-122423863-122424851,chr5-138610886-138611823,chr5-139659534-139660395,chr5-139747310-139748328,chr5-139903829-139904787,chr5-141746932-141747821,chr5-142156868-142157766,chr5-142356673-142357626,chr5-152546891-152547851,chr5-152556595-152557496,chr5-152630923-152631647,chr5-152632038-152632990,chr5-152816678-152817757,chr5-152986775-152987667,chr5-153491167-153491983,chr5-153572171-153573311,chr5-153628748-153629737,chr5-16733234-16734275,chr5-16735526-16736718,chr5-16792411-16793362,chr5-16794084-16795033,chr5-168291231-168292288,chr5-168357131-168358132,chr5-168365833-168366788,chr5-168447576-168448459,chr5-16935886-16936790,chr5-17055822-17056775,chr5-176677359-176678208,chr5-176733040-176733974,chr5-176739276-176740301,chr5-176784171-176785358,chr5-176790769-176791699,chr5-176792583-176793469,chr5-79189477-79190482,chr6-11214028-11215136,chr6-11261772-11262897,chr6-128520210-128521149,chr6-154901607-154902540,chr6-154994996-154995958,chr6-155011379-155012332,chr6-155013190-155014181,chr6-155024299-155025226,chr6-155080750-155081651,chr6-155099827-155100827,chr6-155121338-155122352,chr6-155171471-155172259,chr6-155228333-155229283,chr6-158702792-158703502,chr6-158799177-158800068,chr6-25369079-25370933,chr6-25431308-25432409,chr6-34546548-34547491,chr6-56914560-56915489,chr7-131007161-131008129,chr7-131026378-131027897,chr7-131033974-131034905,chr7-131843720-131844607,chr7-131955435-131956396,chr7-132063528-132064474,chr7-132066236-132067267,chr7-132145168-132146093,chr7-146861525-146863027,chr7-38682259-38683222,chr7-38838680-38840496,chr7-50833775-50834656,chr7-51592641-51594212,chr8-124673168-124674072,chr8-12951362-12952302,chr8-141032165-141033225,chr8-19072288-19073201,chr8-31720633-31721454,chr8-41845259-41846128,chr8-41909207-41910075,chr8-42005110-42006050,chr8-50886203-50887274,chr8-79289572-79290466,chr9-121350827-121351746,chr9-462272-463260,chrX-17010834-17011724,chrX-18668133-18669109	ACTN1,ACTR2,AJUBA,AMOTL1,AMPH,ANK1,ANXA2,APBB1,APC2,APP,ARAP3,ARF6,ARHGAP44,ARHGEF26,ARHGEF7,ARPC5,ATF4,ATP2B1,BAIAP2,BCAR1,BCAS3,CARMIL1,CD44,CDC42BPA,CDH2,CDKL5,CFL1,CLIP1,CNTNAP2,COBL,CORO1C,CSPG4,CTNNA1,CTNNA2,CTNNA3,CTNNB1,CTTN,CXCR4,DAG1,DLC1,DOCK8,DPP4,DST,DYSF,EPB41L3,EPB41L5,EPS8,EVL,EZR,FAM89B,FAP,FERMT1,FGD4,FGD6,FRMD4B,GRIA1,GSN,HIP1R,HPCA,IGF2BP1,ITGAV,ITGB1,ITGB1BP1,JCAD,JMY,KANK1,KCNC2,KCNC3,KLHL2,KSR1,LAMP5,LCP1,LDB2,MAPT,MEFV,MKLN1,MPP2,MTSS1,MTSS1L,MYADM,MYH10,MYO10,MYO1D,NEDD9,NHS,NRG1,PACSIN1,PACSIN2,PAFAH1B1,PARVB,PDXP,PLEKHG5,PLXND1,PODXL,PPP1R9B,PSD,PSD2,PSD3,PTK2,PTPRJ,PTPRK,PTPRM,PTPRO,RAB22A,RHOA,ROBO2,SAMSN1,SH3RF1,SHISA9,SHTN1,SLC1A2,SLC9A1,SLK,SNTG1,SNX2,SORBS2,SPRY2,SPRY4,SPTBN1,SRCIN1,SSH1,SSX2IP,STMN2,STX2,SYNE2,TACR3,TESC,THY1,TIAM1,TIAM2,TRPV4,UNC5A,VIM,WASF2,WASF3,WWC1
GO Cellular Component	GO:1990667	PCSK9-AnxA2 complex	97	0.00312577	1	0.0537181	4.30558	1.39354	6	0.000233894	0.00100705	152	0.0618725	1	0.678562	4.01991	0.497524	2	2	0.000428174	1	chr1-55049691-55050790,chr1-55063921-55064817,chr1-55067125-55068045,chr1-55069985-55070970,chr1-55078213-55079163,chr15-60204038-60205245	ANXA2,PCSK9
GO Cellular Component	GO:0008021	synaptic vesicle	98	0.00313551	1	0.0533356	1.29997	91.5408	119	0.0153643	0.0199731	120	0.0242506	1	0.336881	1.29589	37.8118	49	152	0.0104903	0.322368	chr1-110170660-110171948,chr1-114352602-114353712,chr1-180927720-180928611,chr1-180973188-180974112,chr1-65979950-65980894,chr11-113552824-113554653,chr11-22337600-22338583,chr11-22340603-22341563,chr11-22508003-22509361,chr11-22539602-22540648,chr11-22558367-22559309,chr11-22581606-22582557,chr11-96204849-96205830,chr12-130576087-130577070,chr12-130649857-130651014,chr12-130671813-130672784,chr12-130686203-130687216,chr12-130764171-130765128,chr12-32671779-32672655,chr12-40469467-40470425,chr12-78096818-78097821,chr12-78149093-78150112,chr12-78374690-78375558,chr12-78560386-78561335,chr12-78674472-78675384,chr14-50964509-50965457,chr14-51140151-51141018,chr14-51181886-51182838,chr15-91193020-91193954,chr15-91528524-91529415,chr15-91548241-91549175,chr15-91688553-91689503,chr16-2143310-2144275,chr18-54877857-54878775,chr18-54880172-54881089,chr19-16111162-16112100,chr19-49436029-49436913,chr19-49436969-49437777,chr19-49443271-49444179,chr19-5035461-5036395,chr19-5407055-5407946,chr19-5436319-5437244,chr19-5445198-5446150,chr19-5447728-5448660,chr19-55178720-55179706,chr19-55283529-55284442,chr2-134173113-134174113,chr2-134360478-134361381,chr2-134718529-134719456,chr2-240819875-240820776,chr2-26488599-26489517,chr2-96887236-96888198,chr20-10166820-10167757,chr20-10346839-10347790,chr20-31652628-31653555,chr20-38620125-38621144,chr20-9616728-9617632,chr22-32903770-32904664,chr22-32905214-32906133,chr22-32909254-32910271,chr22-32957057-32958013,chr22-33248739-33249717,chr22-39356181-39357118,chr3-12040710-12041550,chr3-154885031-154885906,chr3-62948510-62949569,chr3-63585663-63586583,chr5-122403729-122404670,chr5-122423863-122424851,chr5-152546891-152547851,chr5-152556595-152557496,chr5-152630923-152631647,chr5-152632038-152632990,chr5-152816678-152817757,chr5-152986775-152987667,chr5-153491167-153491983,chr5-153572171-153573311,chr5-153628748-153629737,chr5-59104462-59105447,chr5-59443190-59444089,chr5-59467683-59468646,chr5-59485242-59486247,chr5-76024796-76025785,chr5-76068827-76069757,chr5-78398929-78399857,chr5-94689276-94690258,chr5-94690625-94691535,chr5-94692771-94693718,chr5-94810947-94812008,chr5-94833660-94834576,chr6-146839494-146841270,chr6-147585704-147586640,chr6-147589475-147590436,chr6-147839715-147840667,chr6-147972114-147973048,chr6-16057188-16059421,chr7-106054846-106055753,chr7-106058199-106059130,chr7-106071763-106072717,chr7-106139158-106140299,chr7-106153576-106154499,chr7-118004726-118005668,chr7-118029507-118030535,chr7-118040950-118041876,chr7-118129003-118129917,chr7-137591987-137592955,chr7-157831725-157832823,chr7-158421172-158422050,chr7-158476210-158477122,chr7-38682259-38683222,chr7-38838680-38840496,chr8-139474316-139475199,chr8-139703782-139704729,chr8-139787926-139788860,chr8-140086729-140087778,chr8-140288805-140289736,chr9-104343839-104344776,chr9-104482901-104483943,chr9-69460882-69461762	AMPH,APBA1,BCL2L1,BRSK1,CTTNBP2,DGKI,DNM1L,DRD2,DTNBP1,GRIA1,KCNK9,KIF1A,LAMP5,LRRK2,MCTP1,MME,MTMR2,OR13F1,OTOF,PDE4B,PTPRN2,PTPRS,RAB26,RAB27B,RAB3C,RAB8A,SCAMP1,SEMA4C,SLC17A6,SLC17A7,SLC32A1,SLC6A17,SNAP25,SNCAIP,STX2,STX6,STXBP5,SV2B,SV2C,SYN2,SYN3,SYNGR1,SYNPR,SYPL1,SYT1,SYT5,SYT6,TMEM163,TRIM9
GO Cellular Component	GO:0044456	synapse part	99	0.00319908	1	0.0538674	1.11079	571.663	635	0.0959487	0.106579	5	3.31664e-19	5.52884e-16	1.10577e-16	1.60451	173.885	279	699	0.0597302	0.399142	chr1-110170660-110171948,chr1-114352602-114353712,chr1-11482540-11483434,chr1-180927720-180928611,chr1-180973188-180974112,chr1-20385339-20386080,chr1-20386475-20387408,chr1-20389400-20390207,chr1-20430166-20431419,chr1-20485507-20486433,chr1-214636147-214637087,chr1-214846493-214847445,chr1-214896729-214897636,chr1-224588210-224589194,chr1-224631395-224632324,chr1-22969017-22969975,chr1-23343989-23344916,chr1-238671933-238672849,chr1-238991699-238992694,chr1-239128199-239129172,chr1-239209283-239210212,chr1-239784584-239785522,chr1-29049975-29050905,chr1-32881955-32882976,chr1-34870109-34871021,chr1-36572649-36573562,chr1-36575814-36576730,chr1-36625268-36626392,chr1-36664298-36665176,chr1-36692849-36693844,chr1-36706127-36707029,chr1-36807005-36807998,chr1-36813848-36814760,chr1-37047274-37048222,chr1-37097383-37098285,chr1-37133017-37134163,chr1-37137265-37138154,chr1-40691376-40692316,chr1-53308080-53309067,chr1-53310954-53311925,chr1-53416028-53416903,chr1-57018996-57020215,chr1-57040518-57041466,chr1-57327059-57327887,chr1-57418681-57419638,chr1-57422065-57423047,chr1-57423727-57424646,chr1-57468220-57469287,chr1-57713180-57714039,chr1-57959490-57960432,chr1-58143420-58145458,chr1-6080124-6081107,chr1-65170174-65171124,chr1-65175257-65176556,chr1-65979950-65980894,chr1-69191093-69192056,chr1-69245945-69247109,chr1-69650511-69651427,chr1-70140052-70140958,chr1-7953810-7954738,chr1-9820126-9821111,chr1-99576958-99577935,chr1-99645637-99646615,chr10-102420652-102421592,chr10-103640547-103641484,chr10-104895316-104896234,chr10-105328277-105329246,chr10-105597093-105597961,chr10-109959036-109959975,chr10-110032992-110033951,chr10-119377394-119378789,chr10-33210883-33211987,chr10-33272963-33273934,chr10-46786363-46787321,chr10-46878526-46879469,chr10-60186365-60187311,chr10-60209800-60210726,chr10-60607191-60607774,chr10-66744758-66745640,chr10-67049812-67050905,chr10-67245847-67246810,chr10-69854427-69856505,chr10-69892109-69893027,chr10-77871902-77872870,chr11-105719232-105720627,chr11-105923527-105924586,chr11-113552824-113554653,chr11-114001125-114001998,chr11-119432523-119433503,chr11-119709385-119710330,chr11-119772454-119773608,chr11-120516252-120517225,chr11-123093483-123094423,chr11-129086719-129087640,chr11-129312900-129314231,chr11-22337600-22338583,chr11-22340603-22341563,chr11-22508003-22509361,chr11-22539602-22540648,chr11-22558367-22559309,chr11-22581606-22582557,chr11-27513980-27515076,chr11-45274189-45275865,chr11-45332100-45333045,chr11-45475935-45476820,chr11-45538048-45539055,chr11-57345352-57346331,chr11-57353234-57354063,chr11-61698063-61698923,chr11-61711144-61712124,chr11-61712189-61713086,chr11-62707216-62708027,chr11-6404808-6405819,chr11-66280167-66281101,chr11-70255384-70256342,chr11-70610306-70611247,chr11-70826284-70827225,chr11-70828400-70829290,chr11-70847031-70847982,chr11-72591757-72592720,chr11-72627548-72628416,chr11-72628981-72629923,chr11-72631541-72632469,chr11-75340221-75341156,chr11-84811489-84813164,chr11-96204849-96205830,chr12-1047906-1048836,chr12-117333100-117334130,chr12-117513710-117514675,chr12-122852355-122853496,chr12-130576087-130577070,chr12-130649857-130651014,chr12-130671813-130672784,chr12-130686203-130687216,chr12-130764171-130765128,chr12-1395153-1396075,chr12-14257443-14258331,chr12-1462955-1464086,chr12-15340349-15341978,chr12-15344330-15345267,chr12-15563301-15564244,chr12-15677632-15678562,chr12-2489084-2490114,chr12-26233358-26234329,chr12-26523428-26524354,chr12-26535604-26536509,chr12-32671779-32672655,chr12-40469467-40470425,chr12-4881291-4882215,chr12-4978472-4979487,chr12-53591365-53592441,chr12-66399190-66400501,chr12-66407168-66408102,chr12-66716862-66717997,chr12-74671121-74672050,chr12-78096818-78097821,chr12-78149093-78150112,chr12-78374690-78375558,chr12-78560386-78561335,chr12-78674472-78675384,chr12-80936529-80938067,chr12-81468017-81468956,chr12-81597887-81598798,chr12-83735-84720,chr12-90253285-90254649,chr12-92928925-92929801,chr12-93061497-93062505,chr12-93109403-93110349,chr12-93346744-93347706,chr12-9847-10799,chr12-99858841-99859843,chr12-99861466-99862531,chr13-35767222-35768193,chr13-35833577-35834439,chr13-35881036-35881962,chr13-35891461-35892447,chr13-35898998-35899892,chr13-35953287-35954202,chr13-36038839-36039803,chr14-50964509-50965457,chr14-51140151-51141018,chr14-51181886-51182838,chr14-66022281-66023225,chr14-66241760-66242694,chr14-66311712-66312652,chr14-66445606-66446592,chr14-69953264-69954214,chr14-70188583-70189497,chr14-71851893-71852837,chr14-90567794-90568873,chr14-90698266-90699173,chr15-26949754-26950654,chr15-27479118-27480279,chr15-27559485-27560551,chr15-27592183-27593123,chr15-45586887-45587790,chr15-54322142-54323069,chr15-55845736-55846845,chr15-56076630-56077623,chr15-65821959-65822902,chr15-65857489-65858409,chr15-65921587-65922578,chr15-66078256-66079234,chr15-66080432-66081410,chr15-66097367-66098314,chr15-73601462-73602475,chr15-73632985-73633898,chr15-74820992-74821946,chr15-78681312-78682289,chr15-78777731-78778619,chr15-78782175-78783122,chr15-89348617-89349511,chr15-89362001-89362860,chr15-89377801-89378609,chr15-89405984-89406913,chr15-89407152-89408184,chr15-89490115-89491223,chr15-91193020-91193954,chr15-91528524-91529415,chr15-91548241-91549175,chr15-91688553-91689503,chr16-13155495-13156534,chr16-13793521-13794444,chr16-13805720-13806641,chr16-13807819-13808782,chr16-13838350-13839500,chr16-19227282-19228108,chr16-2143310-2144275,chr16-27706405-27707502,chr16-27981061-27981992,chr16-48885196-48886125,chr16-49012811-49013910,chr16-49281574-49282580,chr16-57809414-57810297,chr16-62224406-62225361,chr16-76770962-76771899,chr16-76885638-76886612,chr16-76947606-76948558,chr17-12910978-12911912,chr17-226819-227768,chr17-234336-235313,chr17-28967620-28968691,chr17-28975378-28976310,chr17-28977436-28978328,chr17-28983471-28984377,chr17-32596286-32597181,chr17-32659052-32659963,chr17-32671586-32672573,chr17-32683806-32685121,chr17-33115956-33116888,chr17-33119772-33120697,chr17-33178328-33179409,chr17-33210097-33211004,chr17-33695739-33696779,chr17-33806366-33807306,chr17-38657066-38657932,chr17-40107910-40108841,chr17-43907288-43908052,chr17-48996935-48997761,chr17-50145283-50146190,chr17-66691885-66692883,chr17-66953253-66954291,chr17-70562990-70563931,chr17-81026800-81027660,chr17-81031179-81032194,chr17-81034536-81035454,chr18-1075596-1076546,chr18-1796505-1797505,chr18-1895208-1896129,chr18-29174561-29175546,chr18-3538140-3539119,chr18-4196006-4196964,chr18-4256460-4257386,chr18-4751326-4752219,chr18-5028729-5030120,chr18-5145078-5146025,chr18-5166522-5167425,chr18-54877857-54878775,chr18-54880172-54881089,chr18-5499926-5501122,chr18-5514664-5515638,chr18-5543173-5544058,chr18-72636351-72636964,chr18-72636972-72637958,chr18-72638279-72639128,chr18-72648275-72649163,chr18-906124-907071,chr19-14206736-14207630,chr19-16111162-16112100,chr19-42042614-42043581,chr19-46540042-46541007,chr19-47427874-47428769,chr19-47514835-47515767,chr19-49142591-49143511,chr19-49150053-49150871,chr19-49436029-49436913,chr19-49436969-49437777,chr19-49443271-49444179,chr19-49630575-49631390,chr19-50328806-50329766,chr19-5035461-5036395,chr19-50693594-50694554,chr19-53958040-53958958,chr19-5407055-5407946,chr19-5436319-5437244,chr19-5445198-5446150,chr19-5447728-5448660,chr19-55178720-55179706,chr19-55283529-55284442,chr19-9889360-9890344,chr19-9953507-9954477,chr2-105604736-105605648,chr2-105641213-105642164,chr2-105856952-105857837,chr2-105869147-105870043,chr2-134173113-134174113,chr2-134360478-134361381,chr2-134718529-134719456,chr2-184598002-184598924,chr2-184691867-184692819,chr2-221153971-221154858,chr2-221204948-221205889,chr2-221893248-221894225,chr2-221895507-221897549,chr2-222100648-222101641,chr2-225206776-225207740,chr2-225293389-225294358,chr2-225334106-225335106,chr2-240819875-240820776,chr2-26488599-26489517,chr2-39140981-39142101,chr2-40512078-40512909,chr2-41078800-41079680,chr2-46647908-46648816,chr2-50647805-50648700,chr2-51012903-51013822,chr2-51031817-51032752,chr2-54591275-54592226,chr2-54803798-54804755,chr2-55063112-55063981,chr2-55153686-55154546,chr2-55155895-55156870,chr2-60213977-60214895,chr2-60215205-60216168,chr2-65281770-65282671,chr2-65300624-65301665,chr2-70627749-70628652,chr2-70767847-70768663,chr2-76674888-76675788,chr2-76678190-76679149,chr2-76927871-76928749,chr2-76930041-76930981,chr2-77008628-77009606,chr2-77228181-77229151,chr2-79952317-79953295,chr2-96887236-96888198,chr20-10166820-10167757,chr20-10346839-10347790,chr20-14915128-14916078,chr20-24410934-24411862,chr20-31652628-31653555,chr20-37191941-37192887,chr20-37238748-37239763,chr20-38620125-38621144,chr20-47213791-47214723,chr20-47241010-47241895,chr20-47294990-47296408,chr20-48904683-48905608,chr20-49344781-49345700,chr20-62700183-62701041,chr20-62732744-62733656,chr20-62773765-62774746,chr20-63360680-63361681,chr20-63366541-63367658,chr20-63370798-63371849,chr20-63393858-63394860,chr20-63416460-63417388,chr20-63453702-63454618,chr20-8912412-8913328,chr20-9616728-9617632,chr21-25938928-25939888,chr21-26176950-26178677,chr21-26506672-26507653,chr21-29723956-29724934,chr21-29725568-29726530,chr21-31144872-31145856,chr21-31173740-31174762,chr22-32903770-32904664,chr22-32905214-32906133,chr22-32909254-32910271,chr22-32957057-32958013,chr22-33248739-33249717,chr22-38403562-38404545,chr22-38452217-38453294,chr22-38459702-38460575,chr22-39356181-39357118,chr3-12040710-12041550,chr3-124126398-124127371,chr3-124557119-124558076,chr3-132847847-132848834,chr3-133037868-133038764,chr3-133050607-133051547,chr3-133124270-133125219,chr3-133229825-133230810,chr3-133354364-133355326,chr3-13796472-13797393,chr3-152453833-152455009,chr3-154885031-154885906,chr3-173395205-173396154,chr3-173944937-173945939,chr3-197466758-197467781,chr3-197496093-197497053,chr3-197554509-197555410,chr3-42139589-42140568,chr3-42277399-42278318,chr3-4623195-4624248,chr3-47902561-47903458,chr3-48088578-48089504,chr3-4812382-4813428,chr3-49411717-49412640,chr3-49469726-49470640,chr3-55569032-55570045,chr3-62948510-62949569,chr3-63585663-63586583,chr4-113537337-113538279,chr4-118312857-118313787,chr4-118316771-118318358,chr4-118352513-118353433,chr4-156981080-156982030,chr4-157004955-157005917,chr4-157509008-157510031,chr4-157713027-157713945,chr4-165398270-165399207,chr4-165403388-165404159,chr4-165417794-165418750,chr4-165512196-165513286,chr4-175560343-175561287,chr4-175562312-175563186,chr4-175658312-175659250,chr4-175745013-175745948,chr4-175752419-175753304,chr4-175758164-175759270,chr4-175766839-175767703,chr4-175775997-175776940,chr4-175789728-175790659,chr4-175812060-175813047,chr4-175813322-175814516,chr4-3589706-3590712,chr4-3594565-3595474,chr4-4386236-4387169,chr4-47275356-47276261,chr4-47278356-47279329,chr4-76949259-76950202,chr4-92120798-92121807,chr5-109645562-109646493,chr5-114858762-114859748,chr5-114948839-114949706,chr5-114949765-114950143,chr5-122403729-122404670,chr5-122423863-122424851,chr5-137355735-137356695,chr5-137648032-137648979,chr5-139104680-139105327,chr5-139105363-139106315,chr5-139124912-139125842,chr5-139131124-139132067,chr5-144308963-144309904,chr5-152546891-152547851,chr5-152556595-152557496,chr5-152630923-152631647,chr5-152632038-152632990,chr5-152816678-152817757,chr5-152986775-152987667,chr5-153491167-153491983,chr5-153572171-153573311,chr5-153628748-153629737,chr5-160904315-160905241,chr5-161023018-161024054,chr5-167063814-167064766,chr5-170576875-170577901,chr5-170740254-170741205,chr5-175681011-175682366,chr5-175692380-175693338,chr5-175750285-175751231,chr5-179698330-179699247,chr5-59104462-59105447,chr5-59443190-59444089,chr5-59467683-59468646,chr5-59485242-59486247,chr5-76024796-76025785,chr5-76068827-76069757,chr5-78398929-78399857,chr5-88399419-88400284,chr5-88555338-88556197,chr5-88690641-88691541,chr5-88692040-88692732,chr5-88699835-88700735,chr5-88718346-88719275,chr5-88929112-88930040,chr5-89253361-89254297,chr5-89377530-89378513,chr5-89815870-89816781,chr5-89827199-89828107,chr5-89901227-89902742,chr5-94689276-94690258,chr5-94690625-94691535,chr5-94692771-94693718,chr5-94810947-94812008,chr5-94833660-94834576,chr6-111759734-111760854,chr6-111927122-111928188,chr6-111971188-111972088,chr6-129341877-129343308,chr6-137277953-137278922,chr6-137332674-137333605,chr6-137402071-137403023,chr6-146839494-146841270,chr6-147585704-147586640,chr6-147589475-147590436,chr6-147839715-147840667,chr6-147972114-147973048,chr6-158702792-158703502,chr6-158799177-158800068,chr6-16057188-16059421,chr6-163147738-163148713,chr6-163207323-163208298,chr6-17393221-17394185,chr6-17418126-17419044,chr6-17470712-17471603,chr6-17475239-17476223,chr6-34546548-34547491,chr6-35534087-35535021,chr6-40425221-40426151,chr6-40754216-40755851,chr6-68776109-68777040,chr6-68777789-68779229,chr6-69580336-69581265,chr6-72417500-72419331,chr6-72588888-72589942,chr6-88165832-88166806,chr6-88379926-88380859,chr6-92608496-92609427,chr6-92820200-92821305,chr6-92892504-92893464,chr6-93021099-93022149,chr6-93317745-93318622,chr6-93323380-93324269,chr6-93818717-93819737,chr7-106054846-106055753,chr7-106058199-106059130,chr7-106071763-106072717,chr7-106139158-106140299,chr7-106153576-106154499,chr7-106883267-106884159,chr7-118004726-118005668,chr7-118029507-118030535,chr7-118040950-118041876,chr7-118129003-118129917,chr7-119748043-119749684,chr7-127255796-127256750,chr7-128108256-128109432,chr7-136635324-136636319,chr7-137081476-137082372,chr7-137591987-137592955,chr7-157831725-157832823,chr7-158421172-158422050,chr7-158476210-158477122,chr7-38682259-38683222,chr7-38838680-38840496,chr7-82668806-82669724,chr7-82850755-82851643,chr7-83487463-83488398,chr7-87000063-87000980,chr8-1164831-1165846,chr8-129998612-129999605,chr8-130520926-130521861,chr8-130650788-130651725,chr8-130672773-130673690,chr8-1312196-1312947,chr8-139474316-139475199,chr8-139703782-139704729,chr8-139787926-139788860,chr8-140086729-140087778,chr8-140288805-140289736,chr8-144103887-144104808,chr8-1486116-1487192,chr8-1538914-1539948,chr8-1559138-1560117,chr8-19072288-19073201,chr8-20597985-20599156,chr8-20736721-20737665,chr8-21169451-21170492,chr8-21223398-21224549,chr8-28646966-28648098,chr8-28692477-28693411,chr8-41845259-41846128,chr8-41909207-41910075,chr8-42005110-42006050,chr8-56445416-56447064,chr8-668043-668963,chr8-90361359-90362293,chr9-104343839-104344776,chr9-104482901-104483943,chr9-110900627-110901576,chr9-123654072-123654920,chr9-123999367-124000346,chr9-12718357-12719303,chr9-127578975-127579950,chr9-127661064-127661992,chr9-127699016-127699925,chr9-130185069-130186059,chr9-130196350-130197282,chr9-13144092-13145051,chr9-13165025-13166018,chr9-13278116-13279004,chr9-13429288-13430117,chr9-13716965-13717995,chr9-13727870-13728866,chr9-137457733-137458428,chr9-137458926-137459849,chr9-13805260-13806184,chr9-13877580-13879197,chr9-14006167-14007094,chr9-14240278-14241276,chr9-69460882-69461762,chr9-84943394-84944332,chr9-85521075-85521801,chr9-95459520-95460468,chr9-98589860-98590769,chr9-98708543-98709485,chrX-122790277-122791327,chrX-14439875-14440805,chrX-14501118-14502058,chrX-14507804-14508757,chrX-5416882-5417965	ACTR2,ADCYAP1,ADD2,ADD3,ADGRB3,ADGRL1,ADRA2C,AMPH,ANK1,ANK2,ANK3,ANKS1B,APBA1,APBB1,APP,ARFGEF2,ARHGAP32,ARHGAP44,ARRB1,ASAP1,ASIC2,ATP1A3,ATP2B1,BAIAP2,BCL11A,BCL2L1,BLOC1S6,BRSK1,CACNA1C,CACNG5,CACNG8,CADPS,CALB1,CALM1,CALM3,CAMK2N1,CANX,CAP2,CBLN1,CCK,CCL2,CDH2,CDH8,CDK5R1,CHRM2,CHRM3,CHRNA4,CHRNB4,CLSTN1,CNGB1,CNIH2,CNIH3,CNR1,CNTNAP4,COL13A1,CPE,CPLX2,CPLX3,CRIPT,CTNNA2,CTTN,CTTNBP2,DAB1,DAG1,DAGLA,DCLK1,DENND1A,DGKI,DLG1,DLG2,DLG5,DLGAP1,DLGAP2,DLGAP3,DNAJC6,DNM1L,DOC2B,DOCK10,DRD2,DTNBP1,EEA1,ENSG00000151079,EPB41,EPB41L3,EPHA4,EPHA7,EPHB2,EPS8,ERC1,ERC2,FBXO2,FLRT3,FYN,FZD3,GABBR2,GABRA5,GABRB1,GABRB2,GABRG3,GABRP,GHRH,GLRA2,GLRB,GNG3,GPHN,GPM6A,GRIA1,GRIA2,GRIA3,GRIA4,GRID2,GRIK1,GRIK3,GRIK4,GRIK5,GRIN2B,GRIP1,GRM3,GRM8,GSG1L,HGNC:18790,HIP1R,HNRNPR,HPCA,HSPA8,HTR3A,IFNGR1,IGF2BP1,IQSEC3,ITGB1,ITPR1,KALRN,KCNA1,KCNAB2,KCNB1,KCNC2,KCNC3,KCNC4,KCND2,KCNJ2,KCNJ4,KCNK2,KCNK9,KCNN2,KCTD16,KIF1A,LAMA2,LAMP5,LIN7A,LIN7C,LPAR1,LRFN2,LRP8,LRRC4,LRRC7,LRRK2,LRRTM1,LRRTM2,LRRTM3,LRRTM4,LZTS1,MAP4,MCTP1,MEF2C,MME,MPDZ,MPP2,MTMR2,MUSK,NAPA,NCK2,NCS1,NECTIN1,NEDD4,NETO1,NEURL1,NLGN1,NLGN4X,NOS1,NPFF,NPTN,NR1D1,NRXN1,NSMF,NTRK2,NTSR1,OLFM2,OR13F1,OTOF,P2RX3,P2RY1,PACSIN1,PALMD,PARK7,PCLO,PDE2A,PDE4B,PENK,PJA2,PLCB4,POLG,PPFIA1,PPFIA2,PPFIA3,PPP1R9B,PRKAR2B,PRKN,PRR12,PRSS12,PSD,PSD3,PTCH1,PTPRN2,PTPRO,PTPRS,RAB11A,RAB26,RAB27B,RAB3C,RAB8A,RGS10,RHOA,RIMS1,RIMS3,RTN4,SCAMP1,SEMA4C,SEPT11,SEZ6,SHANK1,SHANK2,SHARPIN,SHISA9,SIPA1L1,SLC17A6,SLC17A7,SLC32A1,SLC6A17,SLC8A1,SLC8A2,SLC8A3,SNAP25,SNCAIP,SORCS3,SOS1,SPOCK1,SPTBN1,SRCIN1,SSPN,STX2,STX6,STXBP1,STXBP5,SV2B,SV2C,SYN2,SYN3,SYNDIG1,SYNGR1,SYNPR,SYPL1,SYT1,SYT13,SYT15,SYT17,SYT3,SYT5,SYT6,SYTL3,TENM2,TIAM1,TMEM108,TMEM163,TRIM9,TULP1,UNC13C,WNT7A,ZMYND8,ZNF804A
GO Cellular Component	GO:0000307	cyclin-dependent protein kinase holoenzyme complex	100	0.00320872	1	0.0534894	1.74257	17.216	30	0.00288955	0.00503525	710	0.553401	1	1	1.00498	9.95047	10	40	0.00214087	0.25	chr1-1399000-1399909,chr10-60607191-60607774,chr11-69372211-69373159,chr12-3990213-3991234,chr12-4014159-4015127,chr12-4015396-4016410,chr12-4273310-4274191,chr17-39549551-39550537,chr17-39562414-39563895,chr17-39566206-39567124,chr17-39568395-39569351,chr17-39573268-39574217,chr17-39591680-39592639,chr17-39594939-39595865,chr17-39596177-39597826,chr17-39598966-39600019,chr17-39605323-39606290,chr19-29761514-29762406,chr19-29762897-29763764,chr3-157427456-157428579,chr5-87540970-87542193,chr5-87661754-87662709,chr5-87753711-87754656,chr5-87780936-87781837,chr5-87787777-87788801,chr7-91149196-91150074,chr7-91156067-91157154,chr7-91199231-91200192,chr9-89223110-89224033,chr9-89310514-89311432	CCND1,CCND2,CCNE1,CCNH,CCNL1,CCNL2,CDK1,CDK12,CDK14,CKS2
GO Cellular Component	GO:0016514	SWI/SNF complex	101	0.00328935	1	0.0542906	2.04997	9.26845	19	0.00155563	0.00318899	231	0.145567	1	1	1.60796	3.73143	6	15	0.00128452	0.4	chr1-26695331-26696212,chr1-26723127-26724104,chr19-10947923-10948728,chr3-179512110-179513008,chr6-156848215-156849146,chr6-156899399-156900313,chr6-157047581-157048477,chr6-157169087-157170061,chr6-157215535-157216505,chr7-151248235-151249202,chr7-151251399-151252403,chr9-1712717-1713745,chr9-1794427-1795415,chr9-1916240-1918160,chr9-2234094-2235052,chr9-2459338-2460477,chr9-2461584-2462550,chr9-2473406-2474327,chr9-2559221-2560164	ACTL6A,ARID1A,ARID1B,SMARCA2,SMARCA4,SMARCD3
GO Cellular Component	GO:0031931	TORC1 complex	102	0.0033111	1	0.0541138	3.33669	2.39758	8	0.000402414	0.00134273	702	0.551996	1	1	1.14855	1.74133	2	7	0.000428174	0.285714	chr17-80523826-80524689,chr17-80650745-80651659,chr17-80773241-80774177,chr17-80839234-80840850,chr17-80871827-80873839,chr20-37983706-37984685,chr20-37985607-37986530,chr20-37986826-37987903	RPTOR,TTI1
GO Cellular Component	GO:0015629	actin cytoskeleton	103	0.00333821	1	0.0540271	1.17249	253.308	297	0.0425156	0.0498489	129	0.030565	1	0.394975	1.15605	114.182	132	459	0.0282595	0.287582	chr1-100794824-100795745,chr1-100806357-100807272,chr1-100834509-100835410,chr1-112417939-112419299,chr1-160375060-160375892,chr1-16890713-16891656,chr1-183635460-183636412,chr1-226939659-226940550,chr1-228734936-228735873,chr1-229204948-229205955,chr1-239784584-239785522,chr1-240500333-240501285,chr1-240553060-240554005,chr1-27521184-27522032,chr1-27522409-27523350,chr1-40004515-40005428,chr1-40036283-40037273,chr1-40040146-40041037,chr1-53738820-53739733,chr1-6436731-6437746,chr1-67868972-67869954,chr1-67991276-67992216,chr10-103640547-103641484,chr10-103858932-103859886,chr10-103887994-103888971,chr10-19966345-19967408,chr10-21092505-21093418,chr10-21098887-21099759,chr10-21196626-21197529,chr10-21508424-21509131,chr10-21525584-21526545,chr10-24340448-24341400,chr10-24344704-24345645,chr10-24793736-24794633,chr10-24851328-24852267,chr10-29811422-29812315,chr10-95461266-95462208,chr10-95466210-95467658,chr10-95518629-95519698,chr11-125493566-125494253,chr11-129086719-129087640,chr11-129312900-129314231,chr11-63813054-63813860,chr11-63838471-63839372,chr11-65857776-65858598,chr11-65859107-65859952,chr11-66727915-66728848,chr11-70610306-70611247,chr12-108702412-108703217,chr12-108751975-108752916,chr12-108846029-108846953,chr12-109330289-109331250,chr12-109331353-109332311,chr12-109716219-109717090,chr12-109723144-109724177,chr12-110965746-110966663,chr13-108787725-108788814,chr13-109035900-109036998,chr13-28459610-28460579,chr13-46535994-46536962,chr14-58774382-58775313,chr14-58788458-58790448,chr14-58812076-58812968,chr14-58864715-58865626,chr14-59057285-59058362,chr14-59086042-59087118,chr14-59132426-59133437,chr14-59359454-59360379,chr14-68978943-68979843,chr15-52276157-52277087,chr15-57133012-57133910,chr15-57134866-57135258,chr15-59372424-59373293,chr15-59437621-59438564,chr15-68559332-68560271,chr15-68561006-68561966,chr15-68565531-68566440,chr15-77201407-77202363,chr15-77242918-77243943,chr15-85137217-85138177,chr15-85741882-85743039,chr16-30370285-30371249,chr16-70646307-70647321,chr16-70702895-70703920,chr16-75238132-75239162,chr17-29089241-29090163,chr17-29629565-29630489,chr17-29675472-29676439,chr17-32596286-32597181,chr17-32659052-32659963,chr17-32671586-32672573,chr17-32683806-32685121,chr17-38657066-38657932,chr17-41543976-41545056,chr17-58046469-58047395,chr17-58047463-58047869,chr17-58060328-58061261,chr17-58061628-58062416,chr17-73303441-73304308,chr17-73306845-73307765,chr17-73430731-73431553,chr17-73465308-73466321,chr17-73513136-73514155,chr17-73579833-73580761,chr17-77303948-77304840,chr17-77451886-77452656,chr17-77721281-77722195,chr17-81026800-81027660,chr17-81031179-81032194,chr17-81034536-81035454,chr17-81427328-81428258,chr17-8630477-8631378,chr18-29174561-29175546,chr18-3093704-3094746,chr18-32548932-32550129,chr18-32595465-32596608,chr18-32672185-32673052,chr18-32771746-32772553,chr18-32772929-32773824,chr18-49862365-49863217,chr18-49875300-49876403,chr18-49878484-49879698,chr18-49976501-49977503,chr18-79496827-79497742,chr19-1445926-1446891,chr19-1449620-1450534,chr19-17089435-17090312,chr19-35775011-35775912,chr19-37864279-37865131,chr19-38666197-38668307,chr19-4402029-4402950,chr19-53851374-53852315,chr2-170680534-170681894,chr2-237478883-237480343,chr2-239495543-239496518,chr2-241315070-241316015,chr2-37395738-37396647,chr2-37414257-37415157,chr2-37523453-37524406,chr2-37571095-37572020,chr2-54591275-54592226,chr2-65281770-65282671,chr2-65300624-65301665,chr2-70627749-70628652,chr2-70767847-70768663,chr2-79952317-79953295,chr20-36367798-36369493,chr20-36377325-36378227,chr20-46089417-46090322,chr20-57800484-57801476,chr20-57838458-57839411,chr20-58113490-58114455,chr20-6075226-6076110,chr20-6731806-6732791,chr22-25726016-25727137,chr22-25853511-25854437,chr22-25888484-25889423,chr22-26054589-26055500,chr22-26141647-26142529,chr22-37658123-37659043,chr3-108461537-108462522,chr3-124126398-124127371,chr3-124557119-124558076,chr3-33798217-33799152,chr3-34013901-34014847,chr3-34037847-34038795,chr3-34216673-34217604,chr3-34387531-34388521,chr3-34388837-34389546,chr3-37968289-37968668,chr3-37968742-37969775,chr3-37971160-37972117,chr3-40224614-40225506,chr3-42804090-42804973,chr3-49877437-49878376,chr3-58117598-58118571,chr4-165152214-165153114,chr4-17717094-17718076,chr4-185737588-185738568,chr4-185997113-185998021,chr4-186021257-186022192,chr4-47642795-47643726,chr4-7573679-7575473,chr4-76949259-76950202,chr4-7769117-7770085,chr4-7872017-7872980,chr4-7894434-7895353,chr4-7903610-7904598,chr4-7969267-7970246,chr5-138610886-138611823,chr5-16733234-16734275,chr5-16735526-16736718,chr5-16792411-16793362,chr5-16794084-16795033,chr5-16935886-16936790,chr5-17055822-17056775,chr5-39108901-39110069,chr6-111759734-111760854,chr6-111927122-111928188,chr6-111971188-111972088,chr6-113564429-113565357,chr6-113672391-113673327,chr6-113854701-113855623,chr6-149963214-149964323,chr6-158702792-158703502,chr6-158799177-158800068,chr6-17393221-17394185,chr6-17418126-17419044,chr6-17470712-17471603,chr6-17475239-17476223,chr6-25369079-25370933,chr6-25431308-25432409,chr6-44056553-44057491,chr6-45445503-45446531,chr6-45652190-45653103,chr6-88165832-88166806,chr6-88379926-88380859,chr7-116862121-116862996,chr7-116929804-116931062,chr7-1289911-1290865,chr7-135772622-135773838,chr7-136635324-136636319,chr7-152782053-152782984,chr7-1720035-1720962,chr7-1724981-1725911,chr7-1726102-1726929,chr7-1810617-1811537,chr7-36359898-36360871,chr7-38682259-38683222,chr7-38838680-38840496,chr7-50833775-50834656,chr7-51592641-51594212,chr7-55129787-55130772,chr7-55410340-55411378,chr7-68697388-68698364,chr7-68770413-68771343,chr7-68899744-68900652,chr7-69177187-69178172,chr7-69337907-69338829,chr7-69429692-69430503,chr7-69824501-69825358,chr7-69906121-69907083,chr7-69942376-69943347,chr7-70133850-70134809,chr7-70135431-70136291,chr7-70136804-70137748,chr7-70211905-70212788,chr7-70214084-70215017,chr7-70218133-70219659,chr7-70383291-70383825,chr7-70383834-70384865,chr7-70389238-70390252,chr7-70392188-70394108,chr7-70416731-70417797,chr7-70432327-70433324,chr7-70498256-70499224,chr7-70529950-70530970,chr7-70539107-70540186,chr7-70574659-70575785,chr8-10095050-10096007,chr8-10173105-10174099,chr8-10193046-10193966,chr8-10207414-10208348,chr8-10214034-10214989,chr8-10334424-10335319,chr8-10352346-10353468,chr8-10364804-10365733,chr8-10365921-10366884,chr8-10403948-10405033,chr8-10426229-10427101,chr8-124673168-124674072,chr8-12951362-12952302,chr8-129998612-129999605,chr8-130520926-130521861,chr8-130650788-130651725,chr8-130672773-130673690,chr8-141032165-141033225,chr8-2144631-2145593,chr8-2224323-2225278,chr8-9905525-9906415,chr9-108117514-108118533,chr9-108473514-108474434,chr9-116156349-116157297,chr9-121350827-121351746,chr9-128558347-128559442,chr9-68492528-68493497,chr9-68537200-68538161,chr9-87507335-87508231,chr9-87509315-87510270,chr9-87533707-87534690,chr9-87566776-87567748,chr9-97501188-97502113,chr9-97557220-97558389,chr9-97591849-97592798,chr9-97594148-97595100,chr9-97596653-97598238,chrX-9948219-9949109	ABLIM2,ACKR2,ACTG1,ACTL7B,ACTN1,ACTN4,ACTR2,ACTR3B,ADD2,AFAP1,AKAP13,AMPH,ANLN,APC2,ARHGAP21,ARHGAP32,ARHGAP33,ARPC5,ASAP1,AUTS2,BAIAP2,BCAR1,CAP1,CAP2,CAPZA2,CARMIL1,CDC42BPA,CDC42EP3,CDC42EP4,CDH2,CFL1,CGNL1,CLIC5,CNR1,COBL,CORIN,CORO1C,CORO2B,CORO6,CROCC,CTDP1,CTNNA1,CTNNA2,CTTN,CTTNBP2NL,DAAM1,DAPK1,DLC1,DYNLL2,ESPN,EZR,FERMT1,FLNB,FLT1,FMN2,FYB1,FYN,GNG12,GSN,HDAC4,KALRN,KLHL14,KLHL2,KRT19,LANCL2,LCP1,MAD1L1,MARCKS,MARK2,MED28,MICALL2,MLPH,MSRA,MST1R,MTPN,MTSS1,MTSS1L,MYADM,MYH10,MYH15,MYL2,MYL9,MYLPF,MYO10,MYO16,MYO18A,MYO18B,MYO1D,MYO1E,MYO1H,MYO3B,MYO5B,MYO5C,MYO9B,MYOM1,MYOM2,MYRIP,NCOA5,NDC1,NEBL,PDCD6IP,PDLIM3,PDXP,PEAK1,PGM5,PKNOX2,PTK2,RAB22A,RHOU,SEPT11,SEPT2,SEPT9,SH3GL1,SH3PXD2A,SHROOM2,SIPA1L3,SORBS1,SORBS2,SPTAN1,SPTBN1,SPTBN2,SRCIN1,SVIL,TMEM63B,TMOD1,TRIM32,TRPV4,ULBP1,VANGL2,VCAM1,VILL,WASF2
GO Cellular Component	GO:0005667	transcription factor complex	104	0.00340312	1	0.0545481	1.18771	215.541	256	0.0361767	0.0429674	83	0.00477942	1	0.0959914	1.2634	78.36	99	315	0.0211946	0.314286	chr1-115828211-115829129,chr1-163774124-163775076,chr1-163836186-163837782,chr1-163863490-163864411,chr1-164562297-164563249,chr1-164689638-164690622,chr1-164753823-164754867,chr1-164759811-164760866,chr1-164783888-164784800,chr1-164785509-164786442,chr1-164840680-164842346,chr1-167166047-167166989,chr1-199403246-199404221,chr1-2227388-2228320,chr1-2238543-2239468,chr1-229625542-229626456,chr1-22969017-22969975,chr1-38028903-38029893,chr1-38046513-38047412,chr1-38059565-38060535,chr1-38114033-38114954,chr1-38115549-38116516,chr1-38133808-38134827,chr1-38206965-38207950,chr1-38547046-38547926,chr1-38551180-38552175,chr1-40691376-40692316,chr1-46401873-46402809,chr1-58709459-58710449,chr1-58783720-58784647,chr10-110032992-110033951,chr10-113147746-113149353,chr10-72243749-72244779,chr10-95461266-95462208,chr10-95466210-95467658,chr10-95518629-95519698,chr11-122976686-122977510,chr11-12433057-12434648,chr11-12679138-12679949,chr11-127624026-127625065,chr11-129312900-129314231,chr11-13277155-13278088,chr11-18383110-18384007,chr11-19550617-19551992,chr11-19552110-19553186,chr11-19652756-19653628,chr11-63917618-63918362,chr11-65662616-65663536,chr12-103140014-103141051,chr12-103334197-103335131,chr12-103415304-103416325,chr12-107855746-107856649,chr12-123633279-123634201,chr12-123645604-123646553,chr12-14257443-14258331,chr12-14554032-14554979,chr12-2938872-2939856,chr12-3054816-3055993,chr12-50614267-50615725,chr12-76957035-76958141,chr13-71814667-71815663,chr14-22996838-22997830,chr14-61894134-61895137,chr14-75237132-75238143,chr14-75238722-75239554,chr14-75399969-75400885,chr14-80973969-80974877,chr14-81218960-81219852,chr14-81220686-81221619,chr15-57133012-57133910,chr15-57134866-57135258,chr15-71201352-71202279,chr15-99476199-99477227,chr16-1026109-1027026,chr16-13155495-13156534,chr16-13793521-13794444,chr16-13805720-13806641,chr16-13807819-13808782,chr16-13838350-13839500,chr16-27529757-27530720,chr16-72199607-72200421,chr16-72220869-72221865,chr16-72425440-72426283,chr16-72853748-72855159,chr16-73553757-73554648,chr16-73997584-73999136,chr16-78996564-78997459,chr17-42398848-42399804,chr17-71658717-71659661,chr17-72468842-72469555,chr17-72487623-72488617,chr17-72875153-72876206,chr17-72943669-72944717,chr18-47689055-47689966,chr18-47953156-47954068,chr18-47983659-47984625,chr18-48951614-48952547,chr18-55054175-55055185,chr18-55079631-55080637,chr18-55321706-55322660,chr18-55336329-55337246,chr18-55337645-55338606,chr18-55406679-55407478,chr18-55423544-55424251,chr18-56175421-56176757,chr18-56332107-56332995,chr18-56379134-56380206,chr18-56453218-56454152,chr19-18281331-18282237,chr19-34594338-34595345,chr19-58531138-58532113,chr2-181674191-181675071,chr2-181680277-181681217,chr2-181683294-181684173,chr2-198557829-198558759,chr2-198645536-198646470,chr2-198662587-198663526,chr2-198720073-198721008,chr2-198752913-198753918,chr2-198809672-198810675,chr2-198817222-198818120,chr2-199195680-199196642,chr2-199257123-199258059,chr2-199311718-199312678,chr2-199414125-199415018,chr2-199449665-199450498,chr2-199455417-199456499,chr2-199457321-199458014,chr2-199463116-199463995,chr2-199471118-199471980,chr2-199757161-199758107,chr2-199797267-199798151,chr2-199830119-199831085,chr2-199848384-199849192,chr2-207255762-207257266,chr2-238216348-238217326,chr2-238239638-238240519,chr2-238240617-238241439,chr2-27356420-27357359,chr2-45754300-45755137,chr2-45925642-45926548,chr2-45928621-45929622,chr2-65612475-65613470,chr2-65880089-65881011,chr20-33702615-33703544,chr20-40331657-40332810,chr20-40850652-40851796,chr20-51037495-51038419,chr20-51077451-51078400,chr20-61317795-61318699,chr20-61370595-61371535,chr20-61378749-61379600,chr20-61379822-61380995,chr20-61432979-61433899,chr20-61958899-61959970,chr22-39519759-39520695,chr22-41091187-41092090,chr22-41620727-41621640,chr3-137642016-137643490,chr3-141940151-141941076,chr3-142149101-142150003,chr3-189276629-189277580,chr3-41120081-41121076,chr3-41219138-41220052,chr3-41220753-41221659,chr3-41304317-41305209,chr3-45406606-45407522,chr3-45666752-45667553,chr3-45667631-45668468,chr3-87423061-87424071,chr4-110622734-110623631,chr4-111398612-111400092,chr4-16503192-16504198,chr4-16516564-16517466,chr4-16989113-16990053,chr4-17250396-17251283,chr4-183587861-183588878,chr4-183589318-183590122,chr4-26058331-26059270,chr5-136128247-136129174,chr5-177980094-177981319,chr5-32504823-32505776,chr5-5505480-5506364,chr5-5882567-5883418,chr5-5928914-5930104,chr5-5930440-5931286,chr5-6069410-6070398,chr5-6084050-6085066,chr5-6087261-6088211,chr5-71372765-71373681,chr5-71446800-71447865,chr5-87540970-87542193,chr5-87661754-87662709,chr5-87753711-87754656,chr5-87780936-87781837,chr5-87787777-87788801,chr6-158283977-158284865,chr6-20933107-20934124,chr6-20952767-20953638,chr6-21039522-21040528,chr6-21046155-21047140,chr6-21114858-21115827,chr6-21132866-21133836,chr6-21157689-21158726,chr6-21277776-21278776,chr6-21478823-21479905,chr6-21844844-21845791,chr6-21995467-21996262,chr6-21998874-21999852,chr6-34813002-34814039,chr6-45445503-45446531,chr6-45652190-45653103,chr6-50093023-50093960,chr6-50098231-50099099,chr6-50380206-50381233,chr6-50463804-50464840,chr6-50714358-50715399,chr6-98043961-98044930,chr6-98824095-98825066,chr6-98827322-98828268,chr6-98828601-98829474,chr6-98831264-98832085,chr6-98832412-98832955,chr6-98834014-98834948,chr6-98839601-98840464,chr6-98843458-98844369,chr6-98845303-98846158,chr7-18514781-18515934,chr8-115076296-115077266,chr8-115601685-115602840,chr8-116478237-116479404,chr9-107750546-107751527,chr9-108117514-108118533,chr9-108473514-108474434,chr9-125855988-125856949,chr9-131721984-131722943,chr9-131809726-131810626,chr9-131912382-131913312,chr9-131942888-131943939,chr9-132037208-132038169,chr9-132041263-132042348,chr9-132098895-132099864,chr9-132145786-132146836,chr9-134286214-134287134,chr9-134420172-134421094,chr9-134434659-134435577,chr9-136239324-136240406,chr9-136865938-136866865,chr9-3458758-3459736,chr9-3947082-3948050,chr9-3962336-3963437,chr9-3975658-3976444,chr9-3976843-3977917,chr9-99296098-99297152,chr9-99361638-99362556,chr9-99373658-99374595	AJUBA,ARNTL,ASCC1,ASCL1,ASCL4,ATF1,ATF4,ATF7IP,BARX2,BDP1,BSX,CCNH,CREB1,CTNNB1,DACH1,DMBX1,E2F1,E2F7,E2F8,EDF1,EP300,EPAS1,ERCC4,ETS1,FOS,GTF2A1,GTF2H1,GTF2H2,GTF2H3,GTF2H5,GTF3C1,GTF3C2,HDAC9,HES6,ING2,JUN,JUND,KDM1A,KLF4,LDB2,LHX3,LIMD1,MAFB,MED10,MED27,MEF2A,MEIS1,MXI1,NEUROD1,NFATC2,NFYC,NHLH2,NR2E3,NR4A3,NR5A2,PBX1,PBX3,PDLIM1,PITX2,POU1F1,POU2F1,POU3F1,POU3F2,PROP1,RBPJ,RCOR2,RELA,RFX3,RXRA,SATB2,SKI,SMAD2,SMAD5,SMAD7,SNAPC1,SOX14,SOX4,SOX8,SOX9,STAT3,SUB1,SUPT3H,TAF11,TAF4,TAF5L,TCF12,TCF4,TCF7L2,TEAD1,TEAD4,TFAP2D,TFDP2,TP63,TRIM28,TRPS1,WTIP,WWOX,XRCC6,ZFHX3
GO Cellular Component	GO:0072534	perineuronal net	105	0.00350125	1	0.0555865	2.83333	3.52941	10	0.000592382	0.00167842	152	0.0618725	1	0.678562	4.01991	0.497524	2	2	0.000428174	1	chr1-175563124-175564172,chr1-175573271-175574190,chr1-175598946-175599910,chr1-175687419-175688458,chr1-175754091-175756315,chr7-121608448-121609432,chr7-121832100-121833014,chr7-121833859-121834854,chr7-121872852-121873664,chr7-121885139-121886127	PTPRZ1,TNR
GO Cellular Component	GO:0030285	integral component of synaptic vesicle membrane	106	0.00350908	1	0.0551853	1.81296	14.3412	26	0.00240705	0.00436388	111	0.0167481	1	0.251523	2.14395	3.73143	8	15	0.00171269	0.533333	chr1-180927720-180928611,chr1-180973188-180974112,chr12-78096818-78097821,chr12-78149093-78150112,chr12-78374690-78375558,chr12-78560386-78561335,chr12-78674472-78675384,chr19-49436029-49436913,chr19-49436969-49437777,chr19-49443271-49444179,chr19-5035461-5036395,chr19-5407055-5407946,chr19-5436319-5437244,chr19-5445198-5446150,chr19-5447728-5448660,chr2-134173113-134174113,chr2-134360478-134361381,chr2-134718529-134719456,chr20-38620125-38621144,chr3-62948510-62949569,chr3-63585663-63586583,chr7-106054846-106055753,chr7-106058199-106059130,chr7-106071763-106072717,chr7-106139158-106140299,chr7-106153576-106154499	PTPRS,SLC17A7,SLC32A1,STX6,SYNPR,SYPL1,SYT1,TMEM163
GO Cellular Component	GO:0046581	intercellular canaliculus	107	0.00363882	1	0.0566908	2.81754	3.5492	10	0.000595703	0.00167842	638	0.463139	1	1	1.33997	1.49257	2	6	0.000428174	0.333333	chr2-161953753-161954661,chr2-161968914-161969862,chr2-161992335-161993873,chr2-161995176-161996150,chr2-162000183-162001139,chr2-162002385-162003503,chr2-162099536-162100488,chr2-162125710-162126637,chr2-162148967-162150052,chr2-168916064-168916956	ABCB11,DPP4
GO Cellular Component	GO:0035580	specific granule lumen	108	0.00378892	1	0.0584827	1.6101	23.601	38	0.00396122	0.00637798	175	0.070861	1	0.675002	1.36158	15.4232	21	62	0.00449583	0.33871	chr1-180154295-180155249,chr1-203278202-203279144,chr1-203296213-203297265,chr1-69191093-69192056,chr1-69245945-69247109,chr1-69650511-69651427,chr1-70140052-70140958,chr11-57345352-57346331,chr11-57353234-57354063,chr11-59944465-59945399,chr11-59965983-59966910,chr13-53622182-53622937,chr13-53622954-53623960,chr13-54016235-54017180,chr17-42248275-42249233,chr17-42252827-42253814,chr17-47640968-47641877,chr17-47649219-47650161,chr17-78960581-78961516,chr19-7664756-7665696,chr2-37395738-37396647,chr2-37414257-37415157,chr2-37523453-37524406,chr2-37571095-37572020,chr20-38197359-38198289,chr20-38259085-38259872,chr20-45293181-45294084,chr3-157427456-157428579,chr3-38136780-38137686,chr6-115901693-115903124,chr6-115922676-115923616,chr6-131205335-131206352,chr6-131368188-131369132,chr7-150945614-150946546,chr8-62546465-62547363,chr9-114249873-114250808,chr9-114259453-114260423,chr9-128558347-128559442	ACAA1,AOC1,ARG1,BPI,CHIT1,FRK,GGH,GHDC,KPNB1,LRRC7,OLFM4,ORM1,PRG3,PTX3,QPCT,QSOX1,RETN,SLPI,SPTAN1,TCN1,TIMP2
GO Cellular Component	GO:0008287	protein serine/threonine phosphatase complex	109	0.00385365	1	0.0589361	1.51153	32.4175	49	0.005441	0.00822424	226	0.137446	1	1	1.31262	12.1893	16	49	0.00342539	0.326531	chr1-181088179-181089093,chr1-181311902-181312810,chr1-181312942-181313980,chr1-204384641-204385618,chr10-110918902-110919840,chr10-130923547-130924873,chr10-131002089-131003080,chr10-131003971-131005000,chr10-131102386-131103355,chr10-131445867-131446823,chr10-131629059-131630235,chr11-64923959-64924876,chr14-101738753-101739596,chr14-101761291-101762081,chr14-101947761-101948687,chr14-63614762-63615782,chr16-49855111-49856000,chr16-49856647-49857581,chr16-49858270-49859267,chr17-50145283-50146190,chr19-52189507-52190512,chr3-135023876-135024786,chr3-135081498-135082446,chr3-135134275-135135140,chr3-135238076-135239053,chr3-135779600-135780537,chr3-136836603-136837548,chr3-136838770-136839703,chr3-4623195-4624248,chr3-4812382-4813428,chr5-146606592-146607656,chr5-146699269-146700309,chr5-146791162-146792109,chr5-147160870-147161786,chr5-147179307-147180274,chr9-129110581-129111502,chr9-129177861-129178728,chr9-129217651-129218687,chr9-129318990-129319787,chr9-129334015-129334942,chr9-129336409-129337342,chr9-129454860-129455809,chr9-129482205-129483133,chr9-129496626-129497477,chr9-129504945-129505906,chr9-129520531-129521463,chr9-129602525-129603476,chr9-129607172-129608145,chrX-465350-466489	CNEP1R1,IER5,ITPR1,NCK1,PPP1R15B,PPP1R9B,PPP2R1A,PPP2R2B,PPP2R2D,PPP2R3A,PPP2R3B,PPP2R5B,PPP2R5C,PPP2R5E,PTPA,SHOC2
GO Cellular Component	GO:0035101	FACT complex	110	0.00463572	1	0.0702522	2.90672	3.09627	9	0.000519683	0.00151057	720	0.576055	1	1	1.33997	0.746285	1	3	0.000214087	0.333333	chr6-97440320-97441251,chr6-97465901-97466847,chr6-97497469-97498415,chr6-97501405-97502373,chr6-97626603-97627571,chr6-97668788-97669722,chr6-97813725-97814856,chr6-97816317-97817122,chr6-98043961-98044930	MMS22L
GO Cellular Component	GO:0098563	intrinsic component of synaptic vesicle membrane	111	0.00464281	1	0.0697258	1.73194	16.1669	28	0.00271348	0.00469956	176	0.0724794	1	0.686495	1.64451	5.47276	9	22	0.00192678	0.409091	chr1-180927720-180928611,chr1-180973188-180974112,chr12-78096818-78097821,chr12-78149093-78150112,chr12-78374690-78375558,chr12-78560386-78561335,chr12-78674472-78675384,chr18-54877857-54878775,chr18-54880172-54881089,chr19-49436029-49436913,chr19-49436969-49437777,chr19-49443271-49444179,chr19-5035461-5036395,chr19-5407055-5407946,chr19-5436319-5437244,chr19-5445198-5446150,chr19-5447728-5448660,chr2-134173113-134174113,chr2-134360478-134361381,chr2-134718529-134719456,chr20-38620125-38621144,chr3-62948510-62949569,chr3-63585663-63586583,chr7-106054846-106055753,chr7-106058199-106059130,chr7-106071763-106072717,chr7-106139158-106140299,chr7-106153576-106154499	PTPRS,RAB27B,SLC17A7,SLC32A1,STX6,SYNPR,SYPL1,SYT1,TMEM163
GO Cellular Component	GO:0016592	mediator complex	112	0.00485077	1	0.0721986	1.67467	18.5111	31	0.00310693	0.00520309	532	0.404868	1	1	1.11664	8.95542	10	36	0.00214087	0.277778	chr12-116130145-116131084,chr12-116276180-116276935,chr12-116318441-116319367,chr12-116320308-116321285,chr12-116459531-116460451,chr12-116534031-116534966,chr13-26382360-26383356,chr17-17491248-17492171,chr17-40056373-40057278,chr4-17717094-17718076,chr5-149793959-149795210,chr5-149852441-149853616,chr5-5505480-5506364,chr5-5882567-5883418,chr5-5928914-5930104,chr5-5930440-5931286,chr5-6069410-6070398,chr5-6084050-6085066,chr5-6087261-6088211,chr7-41955614-41956534,chr8-117184852-117185764,chr8-117244876-117245863,chr8-117969222-117970164,chr9-131721984-131722943,chr9-131809726-131810626,chr9-131912382-131913312,chr9-131942888-131943939,chr9-132037208-132038169,chr9-132041263-132042348,chr9-132098895-132099864,chr9-132145786-132146836	CDK8,GLI3,MED10,MED13L,MED24,MED27,MED28,MED30,MED9,PPARGC1B
GO Cellular Component	GO:0071565	nBAF complex	113	0.00504759	1	0.0744632	1.89407	11.0872	21	0.0018609	0.00352467	134	0.0372535	1	0.463444	2.00996	3.48266	7	14	0.00149861	0.5	chr1-26695331-26696212,chr1-26723127-26724104,chr14-72544279-72545234,chr14-72679127-72680108,chr19-10947923-10948728,chr19-38229341-38230271,chr6-156848215-156849146,chr6-156899399-156900313,chr6-157047581-157048477,chr6-157169087-157170061,chr6-157215535-157216505,chr7-151248235-151249202,chr7-151251399-151252403,chr9-1712717-1713745,chr9-1794427-1795415,chr9-1916240-1918160,chr9-2234094-2235052,chr9-2459338-2460477,chr9-2461584-2462550,chr9-2473406-2474327,chr9-2559221-2560164	ARID1A,ARID1B,DPF1,DPF3,SMARCA2,SMARCA4,SMARCD3
GO Cellular Component	GO:0031301	integral component of organelle membrane	114	0.00514333	1	0.0752099	1.3079	77.2231	101	0.0129613	0.016952	223	0.134762	1	1	1.15868	42.2895	49	170	0.0104903	0.288235	chr1-11383567-11384573,chr1-11448488-11449479,chr1-11453785-11454743,chr1-180154295-180155249,chr1-180927720-180928611,chr1-180973188-180974112,chr1-2238543-2239468,chr1-225427700-225428608,chr1-229558483-229559395,chr1-230357756-230358645,chr1-2437730-2438662,chr1-2466899-2467837,chr1-2470207-2471146,chr1-25566481-25567609,chr1-25567890-25568698,chr1-25754389-25755353,chr1-9603724-9604645,chr11-13668072-13669000,chr11-57345352-57346331,chr11-57353234-57354063,chr11-66280167-66281101,chr11-66347364-66348317,chr12-113239541-113240491,chr12-57632659-57633553,chr12-78096818-78097821,chr12-78149093-78150112,chr12-78374690-78375558,chr12-78560386-78561335,chr12-78674472-78675384,chr17-15457043-15458112,chr17-32258154-32259141,chr17-75339954-75340861,chr18-61530838-61531757,chr18-61606104-61607243,chr19-38502823-38503720,chr19-49427585-49428588,chr19-49436029-49436913,chr19-49436969-49437777,chr19-49443271-49444179,chr19-5035461-5036395,chr19-5407055-5407946,chr19-5436319-5437244,chr19-5445198-5446150,chr19-5447728-5448660,chr19-5680358-5681327,chr2-134173113-134174113,chr2-134360478-134361381,chr2-134718529-134719456,chr20-38620125-38621144,chr22-17672236-17673323,chr22-17871778-17872700,chr22-17878658-17879624,chr22-17891476-17892342,chr22-17914154-17915106,chr22-18001182-18002115,chr22-33248739-33249717,chr22-33920678-33921601,chr22-34799829-34800842,chr22-40694168-40695114,chr3-126683501-126684793,chr3-62948510-62949569,chr3-63585663-63586583,chr4-139176792-139177573,chr6-13813846-13814818,chr6-13866029-13866949,chr6-13885371-13886456,chr6-13906334-13907352,chr6-13908617-13909564,chr6-166578905-166579877,chr7-106054846-106055753,chr7-106058199-106059130,chr7-106071763-106072717,chr7-106139158-106140299,chr7-106153576-106154499,chr7-132609547-132610567,chr7-132855703-132857052,chr7-133020200-133021178,chr7-134178551-134179656,chr7-134193280-134194216,chr7-134254800-134255794,chr7-134298708-134299615,chr7-141102174-141103153,chr7-141684905-141685967,chr7-2519254-2520166,chr7-55410340-55411378,chr7-745520-746435,chr7-748907-749797,chr7-778759-779674,chr8-19391482-19392620,chr8-19399807-19400810,chr8-74456587-74457499,chr8-74463976-74464974,chr9-136239324-136240406,chr9-19587382-19588321,chr9-19597057-19597926,chr9-19639633-19640536,chr9-19649092-19650094,chr9-19727841-19728795,chr9-19732275-19733141,chr9-35907753-35908819,chrX-23796152-23797030	ABCB10,ACER2,AGK,APOO,B4GALNT1,B4GAT1,BID,C19orf70,CHCHD3,CHCHD6,CSGALNACT1,FAR1,GALNT2,GDAP1,GFY,LARGE1,LBR,LFNG,MAN1C1,MCUR1,MGARP,MPC1,P2RX3,PEX10,PTPRS,QSOX1,QSOX2,RER1,RHOT1,RNF152,RYR1,SLC17A7,SLC25A17,SLC25A19,SLC32A1,SLC35B4,SLC8B1,SPAAR,STX6,SUN1,SYNPR,SYPL1,SYT1,TMEM163,TMEM201,TVP23C,UBIAD1,VOPP1,YIF1A
GO Cellular Component	GO:0090619	meiotic spindle pole	115	0.0052333	1	0.0758601	18.8722	0.105976	2	1.77872e-05	0.000335683	346	0.248762	1	1	4.01991	0.248762	1	1	0.000214087	1	chr19-49391628-49392552,chr19-49418197-49419129	CCDC155
GO Cellular Component	GO:0005912	adherens junction	116	0.00524622	1	0.0753918	1.14437	315.456	361	0.0529466	0.0605908	36	6.21872e-06	0.0103666	0.000287961	1.34795	125.376	169	504	0.0361807	0.335317	chr1-183635460-183636412,chr1-204922757-204923614,chr1-204923756-204924709,chr1-204928789-204929749,chr1-204960504-204961429,chr1-205013614-205014595,chr1-205014815-205015721,chr1-205032319-205033155,chr1-228734936-228735873,chr1-229204948-229205955,chr1-27070738-27071643,chr1-40004515-40005428,chr1-40036283-40037273,chr1-40040146-40041037,chr1-4171191-4172126,chr1-5156126-5157229,chr1-5220494-5221426,chr1-5231449-5232496,chr1-5443972-5444953,chr1-7953810-7954738,chr1-84582946-84583861,chr1-84690049-84690948,chr1-84710856-84711795,chr1-84753268-84754199,chr1-84758939-84759881,chr1-84855824-84856750,chr10-13822792-13823728,chr10-14001383-14002443,chr10-14247187-14248134,chr10-14329471-14331373,chr10-16592159-16593273,chr10-16779221-16780207,chr10-16866353-16868290,chr10-16882851-16883775,chr10-16887323-16888219,chr10-17347948-17349281,chr10-28317544-28318441,chr10-29811422-29812315,chr10-33210883-33211987,chr10-33272963-33273934,chr10-33381367-33382535,chr10-34320125-34320986,chr10-34372912-34373833,chr10-34406700-34407744,chr10-34853869-34854894,chr10-34916012-34916941,chr10-67049812-67050905,chr10-67245847-67246810,chr10-77871902-77872870,chr10-95461266-95462208,chr10-95466210-95467658,chr10-95518629-95519698,chr11-111941621-111942588,chr11-114846057-114846972,chr11-115035177-115037490,chr11-115067692-115068639,chr11-115085298-115086196,chr11-115276127-115276861,chr11-115346825-115347760,chr11-115428181-115429107,chr11-115506886-115507774,chr11-115805813-115806751,chr11-115962817-115963759,chr11-116274244-116275214,chr11-119432523-119433503,chr11-119709385-119710330,chr11-119772454-119773608,chr11-123093483-123094423,chr11-12433057-12434648,chr11-14269447-14270768,chr11-14358600-14359600,chr11-14362428-14363351,chr11-14422147-14423079,chr11-16776454-16777420,chr11-16809940-16810852,chr11-27513980-27515076,chr11-30564730-30565661,chr11-35413998-35415098,chr11-64055968-64056866,chr11-64131659-64133064,chr11-64138123-64139087,chr11-65857776-65858598,chr11-65859107-65859952,chr11-70255384-70256342,chr11-70610306-70611247,chr11-859389-860309,chr11-875612-877083,chr12-108702412-108703217,chr12-108751975-108752916,chr12-108846029-108846953,chr12-109716219-109717090,chr12-109723144-109724177,chr12-3054816-3055993,chr12-6225790-6226708,chr12-76878586-76879492,chr12-76957035-76958141,chr12-80936529-80938067,chr13-105603073-105603971,chr13-105732637-105733595,chr13-106089284-106090395,chr13-106493494-106494403,chr13-106523295-106524216,chr13-111114785-111116028,chr13-28459610-28460579,chr13-46535994-46536962,chr13-75764427-75765374,chr13-75798624-75799562,chr13-75812523-75813456,chr14-100034814-100035703,chr14-22996838-22997830,chr14-24965648-24966588,chr14-49206527-49207452,chr14-49944762-49945644,chr14-49946359-49947340,chr14-64245233-64246156,chr14-68978943-68979843,chr14-73344196-73345067,chr14-84543943-84545243,chr14-85242463-85243224,chr14-85243294-85244088,chr14-85308577-85309532,chr14-85762239-85763090,chr14-86463993-86464922,chr14-99806453-99807539,chr14-99822490-99823439,chr14-99831964-99832908,chr14-99880726-99881653,chr14-99965823-99967257,chr15-41230679-41231645,chr15-43914802-43915728,chr15-59372424-59373293,chr15-59437621-59438564,chr15-60204038-60205245,chr15-68559332-68560271,chr15-68561006-68561966,chr15-68565531-68566440,chr15-69548446-69549377,chr15-69606636-69607574,chr15-69664340-69665477,chr15-69673092-69674086,chr15-69718649-69719624,chr15-69747997-69748855,chr15-75694196-75695664,chr15-77201407-77202363,chr15-77242918-77243943,chr16-31459247-31460159,chr16-57809414-57810297,chr16-66144427-66145265,chr16-66146580-66147498,chr16-75238132-75239162,chr16-82301850-82303029,chr16-82972188-82973134,chr16-83075695-83076604,chr16-83464742-83465707,chr16-83472706-83473715,chr16-83549329-83550240,chr17-50145283-50146190,chr17-65106242-65107173,chr17-73303441-73304308,chr17-73306845-73307765,chr17-73430731-73431553,chr17-73465308-73466321,chr17-73513136-73514155,chr17-73579833-73580761,chr17-73770270-73771193,chr17-73856376-73857270,chr17-73870168-73871113,chr17-74008978-74010050,chr17-74041566-74043229,chr17-74145998-74146908,chr17-78599173-78600023,chr17-78624065-78625039,chr17-78716836-78717732,chr17-81026800-81027660,chr17-81031179-81032194,chr17-81034536-81035454,chr17-81427328-81428258,chr17-81860399-81861341,chr18-29174561-29175546,chr18-48951614-48952547,chr18-8279115-8280313,chr18-8367051-8367953,chr18-8500786-8501721,chr18-8507727-8508650,chr18-8518838-8519735,chr18-8541833-8542817,chr19-2982607-2983478,chr19-34594338-34595345,chr19-38666197-38668307,chr19-48511545-48512437,chr19-49495774-49496700,chr19-49630575-49631390,chr2-10043166-10043951,chr2-105604736-105605648,chr2-105641213-105642164,chr2-120012590-120013514,chr2-121359499-121360410,chr2-149686283-149687254,chr2-149971796-149972838,chr2-150258563-150259451,chr2-150339713-150340653,chr2-150431451-150432897,chr2-150587239-150588249,chr2-150811160-150812091,chr2-151032960-151033805,chr2-160253380-160254312,chr2-161953753-161954661,chr2-161968914-161969862,chr2-161992335-161993873,chr2-161995176-161996150,chr2-162000183-162001139,chr2-162002385-162003503,chr2-162099536-162100488,chr2-162125710-162126637,chr2-162148967-162150052,chr2-162167087-162167911,chr2-162172432-162173592,chr2-172228078-172229087,chr2-181072382-181073348,chr2-186589659-186590542,chr2-20353435-20354332,chr2-20371026-20372106,chr2-20629444-20630356,chr2-216554962-216555981,chr2-217743621-217744568,chr2-65281770-65282671,chr2-65300624-65301665,chr2-79952317-79953295,chr20-14915128-14916078,chr20-38073128-38074199,chr20-38197359-38198289,chr20-38259085-38259872,chr20-6075226-6076110,chr20-6731806-6732791,chr21-16633681-16634672,chr21-16788183-16789100,chr21-17195705-17196605,chr22-37533678-37534582,chr22-43014787-43015706,chr22-43076997-43078186,chr22-44088907-44089834,chr22-44147782-44148793,chr22-44150878-44151742,chr22-44158545-44159439,chr22-44211982-44212943,chr22-44293649-44294592,chr3-104591454-104592450,chr3-105844013-105845232,chr3-154885031-154885906,chr3-183635136-183636026,chr3-188905955-188906902,chr3-189139123-189140240,chr3-197466758-197467781,chr3-197496093-197497053,chr3-197554509-197555410,chr3-33798217-33799152,chr3-34013901-34014847,chr3-34037847-34038795,chr3-34216673-34217604,chr3-34387531-34388521,chr3-34388837-34389546,chr3-41120081-41121076,chr3-41219138-41220052,chr3-41220753-41221659,chr3-41304317-41305209,chr3-45406606-45407522,chr3-45666752-45667553,chr3-45667631-45668468,chr3-48847398-48848231,chr3-49411717-49412640,chr3-49469726-49470640,chr3-58117598-58118571,chr3-65170257-65171279,chr3-65594063-65595050,chr3-65967245-65968151,chr3-66054895-66055852,chr3-69385128-69385769,chr3-69426291-69427228,chr3-69432671-69433651,chr3-69438137-69439098,chr3-69458528-69459563,chr3-69459774-69460750,chr3-69540806-69541671,chr3-69542233-69543105,chr3-69579366-69580469,chr3-69628633-69629647,chr3-84727374-84728298,chr4-185737588-185738568,chr4-185997113-185998021,chr4-186021257-186022192,chr4-7573679-7575473,chr4-7769117-7770085,chr4-7872017-7872980,chr4-7894434-7895353,chr4-7903610-7904598,chr4-7969267-7970246,chr4-86054200-86055193,chr5-107607611-107608526,chr5-11383184-11384052,chr5-11520189-11521061,chr5-11522422-11523365,chr5-12169363-12170358,chr5-12208283-12209221,chr5-138610886-138611823,chr5-142156868-142157766,chr5-142356673-142357626,chr5-142712820-142713850,chr5-143177068-143178012,chr5-150146884-150147844,chr5-151157328-151158218,chr5-39518120-39519182,chr6-11214028-11215136,chr6-11261772-11262897,chr6-113564429-113565357,chr6-113672391-113673327,chr6-113854701-113855623,chr6-128520210-128521149,chr6-150873884-150874812,chr6-150876234-150877232,chr6-151325203-151326125,chr6-158702792-158703502,chr6-158799177-158800068,chr6-167446750-167447664,chr6-167572574-167573491,chr6-167573550-167573989,chr6-167686858-167688516,chr6-167798984-167799917,chr6-43101297-43102169,chr6-43123282-43124299,chr6-56914560-56915489,chr7-116210214-116211023,chr7-2843973-2844894,chr7-2932448-2933399,chr7-47361444-47362363,chr7-47405753-47407211,chr7-55129787-55130772,chr7-76310246-76311202,chr7-91149196-91150074,chr7-91156067-91157154,chr7-91199231-91200192,chr7-91263943-91264868,chr8-101051307-101052288,chr8-101149362-101150300,chr8-120654106-120655020,chr8-12951362-12952302,chr8-133199180-133200130,chr8-133296891-133297825,chr8-141032165-141033225,chr8-143941944-143942692,chr8-143951736-143952585,chr9-121350827-121351746,chr9-127568790-127569685,chr9-127578975-127579950,chr9-136482953-136483931,chr9-20700660-20701677,chr9-20745133-20746122,chr9-68492528-68493497,chr9-68537200-68538161,chrX-17010834-17011724,chrX-2677512-2678518,chrX-9948219-9949109	ACTG1,ACTN1,ACTN4,ACTR2,AFAP1,AFDN,AJAP1,AJUBA,AKAP12,ALCAM,ANXA2,ANXA6,ARF6,ARHGAP24,ARHGAP26,ARHGEF7,ARL14EP,ARMC5,ARPC5,BAIAP2,BCAR1,CADM1,CADM2,CAP1,CD44,CD9,CD99,CDC42EP1,CDC42EP4,CDH13,CDH2,CDH5,CFL1,CHP1,CLASP1,CORO1C,CSPG4,CSRP2,CTNNA1,CTNNA2,CTNNA3,CTNNB1,CTNND2,CTTN,CXADR,CYTH1,CYTH2,DAB2,DAG1,DIXDC1,DLC1,DLG1,DLG5,DPP4,DST,EFNA5,EFNB2,EGFR,EPB41L5,EVL,EZR,FAM129B,FAP,FERMT1,FHL2,FLNB,FLRT1,FLRT2,FLRT3,FLT1,FOCAD,FRMD4A,FRMD4B,FRMD5,FZD1,GNA12,GNA13,GSN,HSPA8,HSPA9,HSPB1,ITGA11,ITGA4,ITGA6,ITGAV,ITGB1,ITGB6,JCAD,KIFC3,KLF11,KLHL24,LCP1,LIMD1,LIN7A,LIN7C,LMO7,LPP,MAGI1,MARCKS,MME,MPP7,MYO1E,NDRG1,NECTIN1,NEDD9,NFASC,NHS,NOTCH1,NRP1,NUMB,P4HB,PACSIN2,PARD3,PARK7,PARVA,PARVB,PARVG,PDCD6IP,PDGFRB,PDLIM1,PEAK1,PGM5,PLEC,PLEKHA7,PPFIA1,PPP1R9B,PRKAR2A,PTK2,PTK7,PTPRK,PTPRM,RHOA,RHOB,RHOU,RND3,RPL37A,RPL38,RPLP1,RPS11,RPS29,RRAS,RRAS2,RSU1,SHROOM2,SLC9A1,SMAD7,SNTB1,SORBS1,SORBS2,SPRY4,SSX2IP,STXBP6,SVIL,SYNE2,TES,TGFB1I1,TGM2,THY1,TLE2,TNS1,TNS3,TRIM29,TRPV4,TSPAN4,TSPAN9,VIM,WTIP,YWHAG,YWHAZ
GO Cellular Component	GO:0000151	ubiquitin ligase complex	117	0.00554531	1	0.0790089	1.21099	153.593	186	0.0257793	0.0312185	329	0.23258	1	1	1.07917	74.131	80	298	0.0171269	0.268456	chr1-11482540-11483434,chr1-1615089-1615928,chr1-175754091-175756315,chr1-18191234-18192163,chr1-18211327-18212439,chr1-18229326-18230128,chr1-18325913-18326954,chr1-18584463-18585452,chr1-205372711-205374400,chr1-31669578-31670551,chr1-31672612-31673548,chr10-101438670-101439598,chr10-101566129-101567134,chr10-102420652-102421592,chr10-122021128-122022024,chr10-122152204-122153174,chr10-122163048-122163979,chr10-122754490-122755387,chr10-122773965-122774888,chr10-22320581-22321455,chr10-34853869-34854894,chr10-34916012-34916941,chr11-123093483-123094423,chr11-75480514-75481451,chr12-116891620-116893015,chr12-117049732-117050651,chr12-117333100-117334130,chr12-12716769-12717754,chr12-66716862-66717997,chr13-113490368-113491328,chr13-70223661-70224574,chr13-70516034-70516971,chr13-75764427-75765374,chr13-75798624-75799562,chr13-75812523-75813456,chr14-81681187-81682123,chr14-81686285-81687235,chr14-82244486-82245546,chr14-82344889-82345834,chr15-55845736-55846845,chr15-56076630-56077623,chr15-85741882-85743039,chr15-85827952-85828761,chr15-85828880-85829436,chr15-85831126-85832046,chr15-85886096-85887078,chr15-85938644-85939570,chr16-2155089-2156016,chr16-30922423-30923080,chr16-69811549-69812570,chr17-79796806-79797724,chr17-80000789-80001761,chr17-80027664-80028561,chr18-32548932-32550129,chr18-32595465-32596608,chr18-32672185-32673052,chr18-32771746-32772553,chr18-32772929-32773824,chr19-9818829-9819760,chr2-111161694-111162596,chr2-138390296-138391196,chr2-138444204-138445107,chr2-171415740-171416642,chr2-22500275-22501178,chr2-22784068-22785102,chr2-23323413-23324478,chr2-23495491-23496365,chr2-23530006-23530980,chr2-236430276-236431200,chr2-23655662-23656592,chr2-23666689-23667763,chr2-62013786-62014767,chr2-62185955-62186728,chr2-6957533-6958452,chr2-7116429-7117242,chr2-7202635-7203608,chr2-7280954-7281956,chr2-74529366-74530297,chr2-7609670-7610587,chr2-7646444-7647527,chr2-7666296-7667264,chr20-12859086-12860007,chr20-35092360-35093276,chr20-45812029-45812966,chr20-50153362-50154274,chr21-29723956-29724934,chr21-29725568-29726530,chr22-32469408-32470359,chr3-127707596-127708661,chr3-127711053-127711851,chr3-127743597-127744555,chr3-127760184-127761069,chr3-127786021-127786960,chr3-127849166-127850066,chr3-134463836-134464800,chr3-134465982-134466907,chr3-183635136-183636026,chr3-3587213-3588160,chr3-3641790-3642731,chr3-67518043-67519028,chr3-9116901-9117849,chr4-151771566-151772365,chr4-151780860-151781943,chr4-151865046-151866297,chr4-165152214-165153114,chr4-17717094-17718076,chr4-51842553-51843477,chr4-87006504-87007483,chr5-137648032-137648979,chr5-14249801-14250736,chr5-14557229-14558573,chr5-15737594-15738537,chr5-15775157-15776989,chr5-171856781-171857736,chr5-171907425-171908368,chr5-172097141-172098036,chr5-176677359-176678208,chr5-176733040-176733974,chr5-176739276-176740301,chr5-176784171-176785358,chr5-176790769-176791699,chr5-176792583-176793469,chr5-5505480-5506364,chr5-5882567-5883418,chr5-5928914-5930104,chr5-5930440-5931286,chr5-6069410-6070398,chr5-6084050-6085066,chr5-6087261-6088211,chr5-73654486-73655494,chr5-73670399-73671455,chr5-73902459-73903358,chr5-73955156-73956129,chr5-74055218-74056296,chr5-74100000-74100792,chr5-74112903-74113656,chr5-74130016-74131001,chr5-74206247-74207229,chr5-74224236-74225068,chr5-74226656-74227705,chr5-74431940-74432889,chr5-74622722-74623709,chr5-74640378-74641256,chr6-124190083-124190970,chr6-124200402-124201362,chr6-124254953-124255917,chr6-124474874-124476878,chr6-124494733-124496530,chr6-124524411-124525387,chr6-124561070-124561810,chr6-163147738-163148713,chr6-163207323-163208298,chr6-18676077-18677067,chr6-53701527-53702454,chr6-53758263-53759127,chr6-90362080-90363071,chr6-90421386-90422453,chr6-98839601-98840464,chr6-98843458-98844369,chr6-98845303-98846158,chr6-98976841-98978523,chr6-98992324-98993258,chr7-107661228-107662163,chr7-147944192-147945154,chr7-148317951-148318931,chr7-148481732-148482668,chr7-148622751-148623561,chr7-32856752-32857668,chr7-32859790-32860679,chr8-100437902-100438856,chr8-117184852-117185764,chr8-117244876-117245863,chr8-117969222-117970164,chr8-123540824-123541759,chr8-144103887-144104808,chr9-131721984-131722943,chr9-131809726-131810626,chr9-131912382-131913312,chr9-131942888-131943939,chr9-132037208-132038169,chr9-132041263-132042348,chr9-132098895-132099864,chr9-132145786-132146836,chr9-136885954-136886862,chr9-89223110-89224033,chr9-89310514-89311432	ABTB1,ANAPC1,ANAPC13,ASB18,AUP1,BACH1,BACH2,BMI1,BTBD16,BTBD3,BTRC,C10orf120,CAND1,CBLL1,CBX4,CBX8,CDKN1B,CKS2,COMMD1,CRBN,CUL1,CUL2,DCAF16,DCAF17,DCUN1D2,DCUN1D4,ENC1,FBXL12,FBXL15,FBXL19,FBXL4,FBXL7,FBXO2,FBXO21,FBXO32,FBXO7,FBXW11,FBXW7,FBXW8,HSPA8,KBTBD12,KBTBD2,KBTBD8,KLHDC7A,KLHDC8A,KLHL1,KLHL14,KLHL2,KLHL24,KLHL25,KLHL29,KLHL3,KLHL31,KLHL35,KLHL8,LMO7,MED10,MED27,MED30,MIB2,NEDD4,OTULIN,PEF1,PRKN,RAD18,RFWD2,RNF144A,RNF144B,RNF19A,RNF217,SEL1L,SHARPIN,SPOPL,TMEM189-UBE2V1,TRAF2,TRAF7,TRPC4AP,TSPAN17,UBE2C,WWP2
GO Cellular Component	GO:0070161	anchoring junction	118	0.005673	1	0.0801432	1.14067	324.372	370	0.0544431	0.0621014	37	9.27346e-06	0.0154588	0.000417807	1.33483	129.605	173	521	0.037037	0.332054	chr1-14108313-14109293,chr1-14180569-14181961,chr1-14184109-14185159,chr1-14273581-14274472,chr1-14301137-14302036,chr1-14524793-14525700,chr1-183635460-183636412,chr1-204922757-204923614,chr1-204923756-204924709,chr1-204928789-204929749,chr1-204960504-204961429,chr1-205013614-205014595,chr1-205014815-205015721,chr1-205032319-205033155,chr1-228734936-228735873,chr1-229204948-229205955,chr1-27070738-27071643,chr1-40004515-40005428,chr1-40036283-40037273,chr1-40040146-40041037,chr1-4171191-4172126,chr1-5156126-5157229,chr1-5220494-5221426,chr1-5231449-5232496,chr1-5443972-5444953,chr1-7953810-7954738,chr1-84582946-84583861,chr1-84690049-84690948,chr1-84710856-84711795,chr1-84753268-84754199,chr1-84758939-84759881,chr1-84855824-84856750,chr10-13822792-13823728,chr10-14001383-14002443,chr10-14247187-14248134,chr10-14329471-14331373,chr10-16592159-16593273,chr10-16779221-16780207,chr10-16866353-16868290,chr10-16882851-16883775,chr10-16887323-16888219,chr10-17347948-17349281,chr10-28317544-28318441,chr10-29811422-29812315,chr10-33210883-33211987,chr10-33272963-33273934,chr10-33381367-33382535,chr10-34320125-34320986,chr10-34372912-34373833,chr10-34406700-34407744,chr10-34853869-34854894,chr10-34916012-34916941,chr10-67049812-67050905,chr10-67245847-67246810,chr10-77871902-77872870,chr10-95461266-95462208,chr10-95466210-95467658,chr10-95518629-95519698,chr11-111941621-111942588,chr11-114846057-114846972,chr11-115035177-115037490,chr11-115067692-115068639,chr11-115085298-115086196,chr11-115276127-115276861,chr11-115346825-115347760,chr11-115428181-115429107,chr11-115506886-115507774,chr11-115805813-115806751,chr11-115962817-115963759,chr11-116274244-116275214,chr11-119432523-119433503,chr11-119709385-119710330,chr11-119772454-119773608,chr11-123093483-123094423,chr11-12433057-12434648,chr11-14269447-14270768,chr11-14358600-14359600,chr11-14362428-14363351,chr11-14422147-14423079,chr11-16776454-16777420,chr11-16809940-16810852,chr11-27513980-27515076,chr11-30564730-30565661,chr11-35413998-35415098,chr11-64055968-64056866,chr11-64131659-64133064,chr11-64138123-64139087,chr11-65857776-65858598,chr11-65859107-65859952,chr11-70255384-70256342,chr11-70610306-70611247,chr11-859389-860309,chr11-875612-877083,chr12-108702412-108703217,chr12-108751975-108752916,chr12-108846029-108846953,chr12-109716219-109717090,chr12-109723144-109724177,chr12-109889314-109890292,chr12-3054816-3055993,chr12-6225790-6226708,chr12-76878586-76879492,chr12-76957035-76958141,chr12-80936529-80938067,chr13-105603073-105603971,chr13-105732637-105733595,chr13-106089284-106090395,chr13-106493494-106494403,chr13-106523295-106524216,chr13-111114785-111116028,chr13-28459610-28460579,chr13-46535994-46536962,chr13-75764427-75765374,chr13-75798624-75799562,chr13-75812523-75813456,chr14-100034814-100035703,chr14-22996838-22997830,chr14-24965648-24966588,chr14-49206527-49207452,chr14-49944762-49945644,chr14-49946359-49947340,chr14-64245233-64246156,chr14-68978943-68979843,chr14-73344196-73345067,chr14-84543943-84545243,chr14-85242463-85243224,chr14-85243294-85244088,chr14-85308577-85309532,chr14-85762239-85763090,chr14-86463993-86464922,chr14-99806453-99807539,chr14-99822490-99823439,chr14-99831964-99832908,chr14-99880726-99881653,chr14-99965823-99967257,chr15-41230679-41231645,chr15-43914802-43915728,chr15-59372424-59373293,chr15-59437621-59438564,chr15-60204038-60205245,chr15-68559332-68560271,chr15-68561006-68561966,chr15-68565531-68566440,chr15-69548446-69549377,chr15-69606636-69607574,chr15-69664340-69665477,chr15-69673092-69674086,chr15-69718649-69719624,chr15-69747997-69748855,chr15-75694196-75695664,chr15-77201407-77202363,chr15-77242918-77243943,chr16-31459247-31460159,chr16-4870181-4871061,chr16-57809414-57810297,chr16-66144427-66145265,chr16-66146580-66147498,chr16-75238132-75239162,chr16-82301850-82303029,chr16-82972188-82973134,chr16-83075695-83076604,chr16-83464742-83465707,chr16-83472706-83473715,chr16-83549329-83550240,chr17-50145283-50146190,chr17-65106242-65107173,chr17-73303441-73304308,chr17-73306845-73307765,chr17-73430731-73431553,chr17-73465308-73466321,chr17-73513136-73514155,chr17-73579833-73580761,chr17-73770270-73771193,chr17-73856376-73857270,chr17-73870168-73871113,chr17-74008978-74010050,chr17-74041566-74043229,chr17-74145998-74146908,chr17-78599173-78600023,chr17-78624065-78625039,chr17-78716836-78717732,chr17-81026800-81027660,chr17-81031179-81032194,chr17-81034536-81035454,chr17-81427328-81428258,chr17-81860399-81861341,chr18-29174561-29175546,chr18-48951614-48952547,chr18-8279115-8280313,chr18-8367051-8367953,chr18-8500786-8501721,chr18-8507727-8508650,chr18-8518838-8519735,chr18-8541833-8542817,chr19-2982607-2983478,chr19-34594338-34595345,chr19-38666197-38668307,chr19-48511545-48512437,chr19-49495774-49496700,chr19-49630575-49631390,chr2-10043166-10043951,chr2-105604736-105605648,chr2-105641213-105642164,chr2-120012590-120013514,chr2-121359499-121360410,chr2-149686283-149687254,chr2-149971796-149972838,chr2-150258563-150259451,chr2-150339713-150340653,chr2-150431451-150432897,chr2-150587239-150588249,chr2-150811160-150812091,chr2-151032960-151033805,chr2-160253380-160254312,chr2-161953753-161954661,chr2-161968914-161969862,chr2-161992335-161993873,chr2-161995176-161996150,chr2-162000183-162001139,chr2-162002385-162003503,chr2-162099536-162100488,chr2-162125710-162126637,chr2-162148967-162150052,chr2-162167087-162167911,chr2-162172432-162173592,chr2-172228078-172229087,chr2-181072382-181073348,chr2-186589659-186590542,chr2-20353435-20354332,chr2-20371026-20372106,chr2-20629444-20630356,chr2-216554962-216555981,chr2-217743621-217744568,chr2-65281770-65282671,chr2-65300624-65301665,chr2-79952317-79953295,chr20-14915128-14916078,chr20-38073128-38074199,chr20-38197359-38198289,chr20-38259085-38259872,chr20-6075226-6076110,chr20-6731806-6732791,chr21-16633681-16634672,chr21-16788183-16789100,chr21-17195705-17196605,chr22-37533678-37534582,chr22-43014787-43015706,chr22-43076997-43078186,chr22-44088907-44089834,chr22-44147782-44148793,chr22-44150878-44151742,chr22-44158545-44159439,chr22-44211982-44212943,chr22-44293649-44294592,chr3-104591454-104592450,chr3-105844013-105845232,chr3-154885031-154885906,chr3-183635136-183636026,chr3-188905955-188906902,chr3-189139123-189140240,chr3-197466758-197467781,chr3-197496093-197497053,chr3-197554509-197555410,chr3-33798217-33799152,chr3-34013901-34014847,chr3-34037847-34038795,chr3-34216673-34217604,chr3-34387531-34388521,chr3-34388837-34389546,chr3-41120081-41121076,chr3-41219138-41220052,chr3-41220753-41221659,chr3-41304317-41305209,chr3-45406606-45407522,chr3-45666752-45667553,chr3-45667631-45668468,chr3-48847398-48848231,chr3-49411717-49412640,chr3-49469726-49470640,chr3-58117598-58118571,chr3-65170257-65171279,chr3-65594063-65595050,chr3-65967245-65968151,chr3-66054895-66055852,chr3-69385128-69385769,chr3-69426291-69427228,chr3-69432671-69433651,chr3-69438137-69439098,chr3-69458528-69459563,chr3-69459774-69460750,chr3-69540806-69541671,chr3-69542233-69543105,chr3-69579366-69580469,chr3-69628633-69629647,chr3-84727374-84728298,chr4-185737588-185738568,chr4-185997113-185998021,chr4-186021257-186022192,chr4-7573679-7575473,chr4-7769117-7770085,chr4-7872017-7872980,chr4-7894434-7895353,chr4-7903610-7904598,chr4-7969267-7970246,chr4-86054200-86055193,chr5-107607611-107608526,chr5-11383184-11384052,chr5-11520189-11521061,chr5-11522422-11523365,chr5-12169363-12170358,chr5-12208283-12209221,chr5-138610886-138611823,chr5-142156868-142157766,chr5-142356673-142357626,chr5-142712820-142713850,chr5-143177068-143178012,chr5-150146884-150147844,chr5-151157328-151158218,chr5-39518120-39519182,chr6-11214028-11215136,chr6-11261772-11262897,chr6-113564429-113565357,chr6-113672391-113673327,chr6-113854701-113855623,chr6-128520210-128521149,chr6-137911648-137912955,chr6-150873884-150874812,chr6-150876234-150877232,chr6-151325203-151326125,chr6-158702792-158703502,chr6-158799177-158800068,chr6-167446750-167447664,chr6-167572574-167573491,chr6-167573550-167573989,chr6-167686858-167688516,chr6-167798984-167799917,chr6-43101297-43102169,chr6-43123282-43124299,chr6-56914560-56915489,chr7-116210214-116211023,chr7-2843973-2844894,chr7-2932448-2933399,chr7-47361444-47362363,chr7-47405753-47407211,chr7-55129787-55130772,chr7-76310246-76311202,chr7-91149196-91150074,chr7-91156067-91157154,chr7-91199231-91200192,chr7-91263943-91264868,chr8-101051307-101052288,chr8-101149362-101150300,chr8-120654106-120655020,chr8-12951362-12952302,chr8-133199180-133200130,chr8-133296891-133297825,chr8-141032165-141033225,chr8-143941944-143942692,chr8-143951736-143952585,chr9-121350827-121351746,chr9-127568790-127569685,chr9-127578975-127579950,chr9-136482953-136483931,chr9-20700660-20701677,chr9-20745133-20746122,chr9-68492528-68493497,chr9-68537200-68538161,chrX-17010834-17011724,chrX-2677512-2678518,chrX-9948219-9949109	ACTG1,ACTN1,ACTN4,ACTR2,AFAP1,AFDN,AJAP1,AJUBA,AKAP12,ALCAM,ANXA2,ANXA6,ARF6,ARHGAP24,ARHGAP26,ARHGEF7,ARL14EP,ARMC5,ARPC5,BAIAP2,BCAR1,CADM1,CADM2,CAP1,CD44,CD9,CD99,CDC42EP1,CDC42EP4,CDH13,CDH2,CDH5,CFL1,CHP1,CLASP1,CORO1C,CSPG4,CSRP2,CTNNA1,CTNNA2,CTNNA3,CTNNB1,CTNND2,CTTN,CXADR,CYTH1,CYTH2,DAB2,DAG1,DIXDC1,DLC1,DLG1,DLG5,DPP4,DST,EFNA5,EFNB2,EGFR,EPB41L5,EVL,EZR,FAM129B,FAP,FERMT1,FHL2,FLNB,FLRT1,FLRT2,FLRT3,FLT1,FOCAD,FRMD4A,FRMD4B,FRMD5,FZD1,GNA12,GNA13,GSN,HSPA8,HSPA9,HSPB1,ITGA11,ITGA4,ITGA6,ITGAV,ITGB1,ITGB6,JCAD,KAZN,KIFC3,KLF11,KLHL24,LCP1,LIMD1,LIN7A,LIN7C,LMO7,LPP,MAGI1,MARCKS,MME,MPP7,MYO1E,NDRG1,NECTIN1,NEDD9,NFASC,NHS,NOTCH1,NRP1,NUMB,P4HB,PACSIN2,PARD3,PARK7,PARVA,PARVB,PARVG,PDCD6IP,PDGFRB,PDLIM1,PEAK1,PERP,PGM5,PLEC,PLEKHA7,PPFIA1,PPL,PPP1R9B,PRKAR2A,PTK2,PTK7,PTPRK,PTPRM,RHOA,RHOB,RHOU,RND3,RPL37A,RPL38,RPLP1,RPS11,RPS29,RRAS,RRAS2,RSU1,SHROOM2,SLC9A1,SMAD7,SNTB1,SORBS1,SORBS2,SPRY4,SSX2IP,STXBP6,SVIL,SYNE2,TCHP,TES,TGFB1I1,TGM2,THY1,TLE2,TNS1,TNS3,TRIM29,TRPV4,TSPAN4,TSPAN9,VIM,WTIP,YWHAG,YWHAZ
GO Cellular Component	GO:0032299	ribonuclease H2 complex	119	0.00576402	1	0.0807447	3.03461	2.63625	8	0.000442472	0.00134273	108	0.0153866	1	0.237494	4.01991	0.746285	3	3	0.000642261	1	chr11-65720236-65721150,chr13-50260904-50261803,chr13-50712140-50713045,chr13-51025325-51026297,chr13-51033163-51034069,chr13-51066979-51067980,chr13-51101634-51102771,chr19-12801411-12802333	RNASEH2A,RNASEH2B,RNASEH2C
GO Cellular Component	GO:0044309	neuron spine	120	0.00596358	1	0.0828441	1.24076	117.67	146	0.01975	0.0245049	7	1.88293e-14	3.13884e-11	4.48406e-12	2.279	31.5927	72	127	0.0154143	0.566929	chr1-11482540-11483434,chr1-32881955-32882976,chr1-65979950-65980894,chr1-99576958-99577935,chr1-99645637-99646615,chr10-102420652-102421592,chr10-103640547-103641484,chr10-119377394-119378789,chr10-33210883-33211987,chr10-33272963-33273934,chr11-105719232-105720627,chr11-105923527-105924586,chr11-113552824-113554653,chr11-129086719-129087640,chr11-129312900-129314231,chr11-57345352-57346331,chr11-57353234-57354063,chr11-6404808-6405819,chr11-66280167-66281101,chr11-70610306-70611247,chr11-70826284-70827225,chr11-70828400-70829290,chr11-70847031-70847982,chr11-75340221-75341156,chr11-96204849-96205830,chr12-117333100-117334130,chr12-117513710-117514675,chr12-122852355-122853496,chr12-15340349-15341978,chr12-15344330-15345267,chr12-15563301-15564244,chr12-15677632-15678562,chr12-92928925-92929801,chr12-93061497-93062505,chr12-93109403-93110349,chr12-93346744-93347706,chr12-99858841-99859843,chr12-99861466-99862531,chr14-69953264-69954214,chr14-70188583-70189497,chr14-71851893-71852837,chr15-55845736-55846845,chr15-56076630-56077623,chr17-12910978-12911912,chr17-28967620-28968691,chr17-28975378-28976310,chr17-28977436-28978328,chr17-28983471-28984377,chr17-32596286-32597181,chr17-32659052-32659963,chr17-32671586-32672573,chr17-32683806-32685121,chr17-33115956-33116888,chr17-33119772-33120697,chr17-33178328-33179409,chr17-33210097-33211004,chr17-33695739-33696779,chr17-33806366-33807306,chr17-40107910-40108841,chr17-43907288-43908052,chr17-48996935-48997761,chr17-50145283-50146190,chr17-70562990-70563931,chr19-16111162-16112100,chr19-42042614-42043581,chr19-47427874-47428769,chr19-50693594-50694554,chr2-184598002-184598924,chr2-184691867-184692819,chr2-221153971-221154858,chr2-221204948-221205889,chr2-221893248-221894225,chr2-221895507-221897549,chr2-222100648-222101641,chr2-225206776-225207740,chr2-225293389-225294358,chr2-225334106-225335106,chr2-40512078-40512909,chr2-41078800-41079680,chr2-46647908-46648816,chr20-24410934-24411862,chr20-47213791-47214723,chr20-47241010-47241895,chr20-47294990-47296408,chr20-48904683-48905608,chr20-62700183-62701041,chr20-62732744-62733656,chr20-62773765-62774746,chr21-25938928-25939888,chr21-26176950-26178677,chr21-26506672-26507653,chr21-31144872-31145856,chr21-31173740-31174762,chr3-173395205-173396154,chr3-173944937-173945939,chr3-49411717-49412640,chr4-157509008-157510031,chr4-157713027-157713945,chr4-175560343-175561287,chr4-175562312-175563186,chr4-175658312-175659250,chr4-175745013-175745948,chr4-175752419-175753304,chr4-175758164-175759270,chr4-175766839-175767703,chr4-175775997-175776940,chr4-175789728-175790659,chr4-175812060-175813047,chr4-175813322-175814516,chr4-76949259-76950202,chr4-92120798-92121807,chr5-114858762-114859748,chr5-114948839-114949706,chr5-114949765-114950143,chr5-152546891-152547851,chr5-152556595-152557496,chr5-152630923-152631647,chr5-152632038-152632990,chr5-152816678-152817757,chr5-152986775-152987667,chr5-153491167-153491983,chr5-153572171-153573311,chr5-153628748-153629737,chr5-167063814-167064766,chr5-179698330-179699247,chr6-129341877-129343308,chr6-16057188-16059421,chr7-106883267-106884159,chr7-118004726-118005668,chr7-118029507-118030535,chr7-118040950-118041876,chr7-118129003-118129917,chr7-119748043-119749684,chr7-128108256-128109432,chr7-137591987-137592955,chr7-87000063-87000980,chr8-129998612-129999605,chr8-130520926-130521861,chr8-130650788-130651725,chr8-130672773-130673690,chr8-20597985-20599156,chr8-20736721-20737665,chr8-21169451-21170492,chr8-21223398-21224549,chr8-90361359-90362293,chr9-110900627-110901576	ANKS1B,APBB1,APP,ARFGEF2,ARHGAP32,ARHGAP44,ARRB1,ASAP1,ASIC2,ATP1A3,CALB1,CANX,CDK5R1,CNIH2,CRIPT,CTTN,CTTNBP2,DGKI,DOCK10,DRD2,DTNBP1,EEA1,EPHA4,FBXO2,GPM6A,GRIA1,GRIA2,GRIA4,GRID2,GRM3,HIP1R,HPCA,IGF2BP1,ITGB1,KCND2,KCNJ2,KCNN2,LAMA2,LPAR1,LRRC4,LZTS1,MPP2,MTMR2,NEDD4,NEURL1,NLGN1,NOS1,NR1D1,NTSR1,P2RX3,PALMD,PDE4B,PPP1R9B,PRKAR2B,PSD,PTPRO,RAB8A,RGS10,RHOA,SEPT11,SEZ6,SHANK1,SHANK2,SIPA1L1,SLC8A1,SLC8A2,SLC8A3,SYNDIG1,TENM2,TIAM1,ZMYND8,ZNF804A
GO Cellular Component	GO:0034704	calcium channel complex	121	0.0061261	1	0.0843984	1.39379	46.6354	65	0.00782735	0.0109097	64	0.00133244	1	0.0347059	1.72282	15.672	27	63	0.00578035	0.428571	chr1-115828211-115829129,chr1-181311902-181312810,chr1-181312942-181313980,chr1-201055705-201056661,chr1-65979950-65980894,chr10-100331583-100332544,chr10-18059757-18060679,chr10-18158706-18159665,chr10-18340310-18341294,chr12-117333100-117334130,chr12-117513710-117514675,chr12-1821607-1822542,chr12-1850956-1851875,chr12-1873634-1874586,chr12-1936160-1937094,chr12-2489084-2490114,chr14-90567794-90568873,chr14-90698266-90699173,chr14-91573696-91574696,chr16-1160135-1161088,chr16-24077676-24078611,chr17-39194453-39194925,chr17-50564175-50565022,chr17-50589483-50590470,chr17-66953253-66954291,chr19-13622511-13623648,chr19-13623840-13624829,chr19-13712453-13713415,chr19-13718470-13719385,chr19-38502823-38503720,chr19-46540042-46541007,chr19-53908971-53909811,chr19-53958040-53958958,chr3-50442684-50443668,chr3-50518131-50518927,chr4-113537337-113538279,chr5-59104462-59105447,chr5-59443190-59444089,chr5-59467683-59468646,chr5-59485242-59486247,chr5-59685581-59686527,chr5-60055910-60056822,chr5-60332939-60333838,chr5-60339466-60340556,chr5-60353978-60355112,chr5-60386125-60387186,chr6-123016390-123017309,chr7-82256898-82257835,chr7-82390678-82391593,chr7-82443421-82444334,chr7-82668806-82669724,chr7-82850755-82851643,chr9-129110581-129111502,chr9-129177861-129178728,chr9-129217651-129218687,chr9-129318990-129319787,chr9-129334015-129334942,chr9-129336409-129337342,chr9-129454860-129455809,chr9-129482205-129483133,chr9-129496626-129497477,chr9-129504945-129505906,chr9-129520531-129521463,chr9-129602525-129603476,chr9-129607172-129608145	CACNA1A,CACNA1C,CACNA1E,CACNA1G,CACNA1H,CACNA1S,CACNA2D1,CACNA2D2,CACNA2D4,CACNB1,CACNB2,CACNG3,CACNG4,CACNG7,CACNG8,CALM1,CALM3,CAMK2D,CASQ2,CATSPERB,NOS1,PDE4B,PDE4D,PKD2L1,PTPA,RYR1,TRDN
GO Cellular Component	GO:0005911	cell-cell junction	122	0.00613512	1	0.0838299	1.14479	301.366	345	0.0505818	0.0579053	42	1.41613e-05	0.0236069	0.000562069	1.36525	105.475	144	424	0.0308285	0.339623	chr1-113298508-113299486,chr1-113302510-113303745,chr1-113615882-113616854,chr1-116673732-116674810,chr1-116696840-116697759,chr1-116720647-116721605,chr1-116825172-116826026,chr1-14108313-14109293,chr1-14180569-14181961,chr1-14184109-14185159,chr1-14273581-14274472,chr1-14301137-14302036,chr1-14524793-14525700,chr1-160375060-160375892,chr1-169105902-169106865,chr1-204922757-204923614,chr1-204923756-204924709,chr1-204928789-204929749,chr1-204960504-204961429,chr1-205013614-205014595,chr1-205014815-205015721,chr1-205032319-205033155,chr1-226939659-226940550,chr1-243343700-243344647,chr1-243350950-243351877,chr1-243392898-243393810,chr1-243396632-243397570,chr1-243460740-243461741,chr1-243470394-243471416,chr1-243481820-243482847,chr1-243494543-243495432,chr1-243558438-243559339,chr1-27070738-27071643,chr1-27521184-27522032,chr1-27522409-27523350,chr1-29271010-29272440,chr1-29542247-29543186,chr1-29694637-29695474,chr1-34331025-34331950,chr1-34379125-34380160,chr1-4171191-4172126,chr1-5156126-5157229,chr1-5220494-5221426,chr1-5231449-5232496,chr1-5443972-5444953,chr1-5770841-5771885,chr1-6494831-6495740,chr1-7953810-7954738,chr1-84582946-84583861,chr1-84690049-84690948,chr1-84710856-84711795,chr1-84753268-84754199,chr1-84758939-84759881,chr1-84855824-84856750,chr10-109959036-109959975,chr10-110032992-110033951,chr10-13822792-13823728,chr10-14001383-14002443,chr10-14247187-14248134,chr10-14329471-14331373,chr10-28317544-28318441,chr10-29811422-29812315,chr10-33210883-33211987,chr10-33272963-33273934,chr10-34320125-34320986,chr10-34372912-34373833,chr10-34406700-34407744,chr10-34853869-34854894,chr10-34916012-34916941,chr10-60186365-60187311,chr10-60209800-60210726,chr10-60607191-60607774,chr10-67049812-67050905,chr10-67245847-67246810,chr10-69854427-69856505,chr10-69892109-69893027,chr10-77871902-77872870,chr10-95461266-95462208,chr10-95466210-95467658,chr10-95518629-95519698,chr10-96390087-96391013,chr11-113777915-113778857,chr11-114846057-114846972,chr11-115035177-115037490,chr11-115067692-115068639,chr11-115085298-115086196,chr11-115276127-115276861,chr11-115346825-115347760,chr11-115428181-115429107,chr11-115506886-115507774,chr11-115805813-115806751,chr11-115962817-115963759,chr11-116274244-116275214,chr11-119432523-119433503,chr11-119709385-119710330,chr11-119772454-119773608,chr11-123093483-123094423,chr11-123194750-123195774,chr11-123195856-123196701,chr11-123214687-123215540,chr11-123231606-123232519,chr11-123233312-123234279,chr11-123239221-123240133,chr11-123351062-123352025,chr11-123404597-123405573,chr11-16776454-16777420,chr11-16809940-16810852,chr11-27513980-27515076,chr11-48024315-48025247,chr11-48078398-48079324,chr11-64055968-64056866,chr11-64131659-64133064,chr11-64138123-64139087,chr11-65857776-65858598,chr11-65859107-65859952,chr11-69372211-69373159,chr11-86955059-86955936,chr11-86989741-86990691,chr11-94767858-94768722,chr12-109889314-109890292,chr12-4978472-4979487,chr12-68451567-68452524,chr12-80936529-80938067,chr13-20494853-20496039,chr14-22996838-22997830,chr14-24965648-24966588,chr14-51550410-51551347,chr14-51651346-51652209,chr14-68978943-68979843,chr14-84543943-84545243,chr14-85242463-85243224,chr14-85243294-85244088,chr14-85308577-85309532,chr14-85762239-85763090,chr14-86463993-86464922,chr15-57133012-57133910,chr15-57134866-57135258,chr15-59372424-59373293,chr15-59437621-59438564,chr15-60204038-60205245,chr15-74781538-74782501,chr16-29177190-29178126,chr16-29201434-29202422,chr16-29221213-29222203,chr16-4870181-4871061,chr16-57809414-57810297,chr16-66144427-66145265,chr16-66146580-66147498,chr17-44786435-44787358,chr17-48169666-48170588,chr17-70562990-70563931,chr17-73303441-73304308,chr17-73306845-73307765,chr17-73430731-73431553,chr17-73465308-73466321,chr17-73513136-73514155,chr17-73579833-73580761,chr17-75339954-75340861,chr17-75443805-75444694,chr17-75456156-75457030,chr17-75463334-75464253,chr17-78599173-78600023,chr17-78624065-78625039,chr17-78716836-78717732,chr17-81026800-81027660,chr17-81031179-81032194,chr17-81034536-81035454,chr18-10070343-10071334,chr18-29174561-29175546,chr18-48951614-48952547,chr18-5499926-5501122,chr18-5514664-5515638,chr18-5543173-5544058,chr18-80176376-80177395,chr18-80262583-80263521,chr18-8279115-8280313,chr18-8367051-8367953,chr18-8500786-8501721,chr18-8507727-8508650,chr18-8518838-8519735,chr18-8541833-8542817,chr19-34594338-34595345,chr19-37864279-37865131,chr19-38666197-38668307,chr19-48511545-48512437,chr19-53851374-53852315,chr19-6780922-6781864,chr2-161953753-161954661,chr2-161968914-161969862,chr2-161992335-161993873,chr2-161995176-161996150,chr2-162000183-162001139,chr2-162002385-162003503,chr2-162099536-162100488,chr2-162125710-162126637,chr2-162148967-162150052,chr2-165453306-165454280,chr2-165462193-165463246,chr2-168916064-168916956,chr2-172228078-172229087,chr2-204081410-204082427,chr2-204486393-204487301,chr2-204859991-204860930,chr2-205175695-205176655,chr2-40512078-40512909,chr2-41078800-41079680,chr2-79952317-79953295,chr20-14915128-14916078,chr20-50572674-50573637,chr20-50576883-50577879,chr21-16633681-16634672,chr21-16788183-16789100,chr21-17195705-17196605,chr21-25938928-25939888,chr21-26176950-26178677,chr21-26506672-26507653,chr21-31144872-31145856,chr21-31173740-31174762,chr22-31943902-31944882,chr22-37533678-37534582,chr22-40449387-40450313,chr22-43014787-43015706,chr22-43076997-43078186,chr3-124997375-124998477,chr3-125072136-125073982,chr3-125155570-125156573,chr3-129503069-129504028,chr3-129519967-129520706,chr3-129521281-129522202,chr3-134463836-134464800,chr3-134465982-134466907,chr3-136836603-136837548,chr3-136838770-136839703,chr3-153502434-153503371,chr3-153958765-153959908,chr3-153973617-153974600,chr3-153976877-153977813,chr3-171234301-171235233,chr3-171266331-171267270,chr3-183635136-183636026,chr3-190234374-190235329,chr3-197466758-197467781,chr3-197496093-197497053,chr3-197554509-197555410,chr3-33798217-33799152,chr3-34013901-34014847,chr3-34037847-34038795,chr3-34216673-34217604,chr3-34387531-34388521,chr3-34388837-34389546,chr3-41120081-41121076,chr3-41219138-41220052,chr3-41220753-41221659,chr3-41304317-41305209,chr3-45406606-45407522,chr3-45666752-45667553,chr3-45667631-45668468,chr3-49411717-49412640,chr3-49469726-49470640,chr3-65170257-65171279,chr3-65594063-65595050,chr3-65967245-65968151,chr3-66054895-66055852,chr3-69385128-69385769,chr3-69426291-69427228,chr3-69432671-69433651,chr3-69438137-69439098,chr3-69458528-69459563,chr3-69459774-69460750,chr3-69540806-69541671,chr3-69542233-69543105,chr3-69579366-69580469,chr3-69628633-69629647,chr3-84727374-84728298,chr4-113537337-113538279,chr4-158938125-158939066,chr4-159497947-159498960,chr4-54307837-54308786,chr4-54929141-54930092,chr4-61629394-61630395,chr5-138610886-138611823,chr5-141746932-141747821,chr5-67520122-67521061,chr5-68817349-68818885,chr6-122779011-122780015,chr6-128520210-128521149,chr6-137911648-137912955,chr6-154901607-154902540,chr6-154994996-154995958,chr6-155011379-155012332,chr6-155013190-155014181,chr6-155024299-155025226,chr6-155080750-155081651,chr6-155099827-155100827,chr6-155121338-155122352,chr6-155171471-155172259,chr6-155228333-155229283,chr6-167446750-167447664,chr6-167572574-167573491,chr6-167573550-167573989,chr6-167686858-167688516,chr6-167798984-167799917,chr6-43101297-43102169,chr6-43123282-43124299,chr7-1289911-1290865,chr7-131843720-131844607,chr7-131955435-131956396,chr7-132063528-132064474,chr7-132066236-132067267,chr7-132145168-132146093,chr7-146861525-146863027,chr7-150945614-150946546,chr7-31028385-31029300,chr7-31051856-31052770,chr7-31192620-31193551,chr7-31234640-31235685,chr7-31283903-31284820,chr7-31336079-31337148,chr7-31338193-31339053,chr7-89837216-89838146,chr8-101770135-101771002,chr8-102061215-102062158,chr8-133199180-133200130,chr8-133296891-133297825,chr8-143941944-143942692,chr8-8443011-8444134,chr8-8503230-8504197,chr8-8785079-8785945,chr9-12718357-12719303,chr9-13144092-13145051,chr9-13165025-13166018,chr9-13278116-13279004,chr9-13429288-13430117,chr9-137070157-137071067,chr9-13716965-13717995,chr9-13727870-13728866,chr9-13805260-13806184,chr9-13877580-13879197,chr9-14006167-14007094,chr9-14240278-14241276,chr9-68492528-68493497,chr9-68537200-68538161,chr9-99037979-99039076,chrX-17010834-17011724,chrX-9948219-9949109	ABCB11,ACTN1,ACTN4,ADCYAP1R1,ADD3,ADGRL3,AFDN,AJAP1,AJUBA,AMOTL1,AMOTL2,ANK2,ANK3,ANXA2,AOC1,APP,ATP1B1,BAIAP2,CADM1,CADM2,CCND1,CD2,CDC42BPA,CDC42EP1,CDC42EP4,CDH2,CDH5,CFL1,CGNL1,CLDN1,CLDN20,CLDN23,CLDN25,CLDN34,CLMP,CNTNAP2,COL13A1,CSK,CTNNA1,CTNNA2,CTNNA3,CTNNB1,CXADR,CYTH1,CYTH2,DAG1,DLG1,DLG5,DPP4,EPB41L3,EPPK1,FABP7,FLRT1,FLRT2,FLRT3,FRMD4A,FRMD4B,FRMD6,FZD4,GJB5,GJB6,GJC1,GRB2,GRHL2,HEG1,ITGA6,ITGB1,JCAD,KAZN,KCNA5,KCNJ2,KIFC3,KIT,KLHL24,LAT,LIMD1,LIN7A,LIN7C,MAGI1,MAGI3,MICALL2,MPDZ,MPP7,MYADM,MYO1E,NCK1,NDRG1,NECTIN1,NFASC,NHS,NPHP4,OPALIN,PACSIN2,PARD3,PARD3B,PARD6B,PARD6G,PARK7,PCDH1,PDCD6IP,PDLIM1,PERP,PGM5,PIK3R1,PLEKHA7,PLEKHG5,PODXL,PPL,PTK7,PTPRJ,PTPRK,PTPRM,PTPRU,RAP1B,RAP2B,RAPGEF2,RHO,RHOA,SAPCD2,SCN2A,SDCCAG8,SGSM3,SHROOM2,SIPA1L3,SKAP1,SLC2A2,SLC8A1,SLC9A1,SMAD7,SORBS1,SSX2IP,STEAP1,STXBP6,TCHP,TGFBR1,TIAM1,TRIM29,UBN1,VANGL2,VAPA,VAV1,WASF2,WTIP,YWHAH
GO Cellular Component	GO:0042589	zymogen granule membrane	123	0.00645362	1	0.0874649	2.75673	3.26474	9	0.000547959	0.00151057	213	0.112584	1	0.881113	1.82723	2.73638	5	11	0.00107044	0.454545	chr10-122473891-122476157,chr10-122543782-122544696,chr10-122754490-122755387,chr10-122773965-122774888,chr14-75237132-75238143,chr14-75238722-75239554,chr18-54877857-54878775,chr18-54880172-54881089,chr5-78398929-78399857	CUZD1,DMBT1,RAB27B,SCAMP1,TMED10
GO Cellular Component	GO:0098589	membrane region	124	0.00656819	1	0.0882998	1.16278	238.223	277	0.0399837	0.0464921	39	9.72371e-06	0.0162094	0.000415626	1.39684	93.7832	131	377	0.0280454	0.34748	chr1-101745257-101746472,chr1-110407220-110408156,chr1-12121329-12122308,chr1-15326323-15327742,chr1-15328155-15329401,chr1-15414180-15415152,chr1-16518678-16519709,chr1-169105902-169106865,chr1-175563124-175564172,chr1-175573271-175574190,chr1-175598946-175599910,chr1-175687419-175688458,chr1-175754091-175756315,chr1-203503396-203504173,chr1-203638768-203639725,chr1-207329878-207330813,chr1-25566481-25567609,chr1-25567890-25568698,chr1-27070738-27071643,chr1-53308080-53309067,chr1-53310954-53311925,chr1-53416028-53416903,chr1-65979950-65980894,chr1-7953810-7954738,chr1-85317506-85318285,chr10-119706511-119707453,chr10-16866353-16868290,chr10-16882851-16883775,chr10-16887323-16888219,chr10-33210883-33211987,chr10-33272963-33273934,chr10-70925460-70926343,chr10-71212119-71213023,chr10-71313095-71313875,chr10-77871902-77872870,chr10-86865690-86866668,chr10-86929440-86930239,chr10-93419824-93420743,chr10-95461266-95462208,chr10-95466210-95467658,chr10-95518629-95519698,chr11-1016553-1017379,chr11-111760773-111761715,chr11-119432523-119433503,chr11-119709385-119710330,chr11-2778332-2779242,chr11-57345352-57346331,chr11-57353234-57354063,chr11-57457019-57457930,chr11-57458167-57459211,chr11-57460051-57461016,chr11-57482517-57483489,chr11-6350171-6351215,chr11-70255384-70256342,chr11-70610306-70611247,chr11-75340221-75341156,chr11-75639548-75640478,chr12-108702412-108703217,chr12-108751975-108752916,chr12-108846029-108846953,chr12-117333100-117334130,chr12-117513710-117514675,chr12-122852355-122853496,chr12-124517019-124517889,chr12-124518299-124519164,chr12-124560039-124561027,chr12-124588502-124589444,chr12-124601502-124602434,chr12-124655198-124656230,chr12-124673975-124674879,chr12-124745629-124746567,chr12-124754915-124755843,chr12-124848537-124849400,chr12-32671779-32672655,chr12-40469467-40470425,chr12-4978472-4979487,chr12-66399190-66400501,chr12-66407168-66408102,chr12-66716862-66717997,chr12-90253285-90254649,chr13-77828568-77829478,chr15-60204038-60205245,chr15-73950732-73951743,chr15-74781538-74782501,chr15-80778772-80779671,chr15-80822465-80823419,chr15-90814837-90815732,chr16-29177190-29178126,chr16-29201434-29202422,chr16-29221213-29222203,chr16-67163067-67164045,chr16-82301850-82303029,chr16-82972188-82973134,chr16-83075695-83076604,chr16-83464742-83465707,chr16-83472706-83473715,chr16-83549329-83550240,chr17-1908526-1909253,chr17-1920614-1921524,chr17-1928717-1929676,chr17-1939669-1940606,chr17-32596286-32597181,chr17-32659052-32659963,chr17-32671586-32672573,chr17-32683806-32685121,chr17-42398848-42399804,chr18-29174561-29175546,chr18-42363172-42364189,chr18-42657907-42658681,chr18-42807470-42808477,chr18-42838462-42839370,chr19-11096103-11097009,chr19-17756917-17757793,chr19-42396588-42397516,chr19-42401302-42402272,chr19-53851374-53852315,chr2-149169878-149170849,chr2-149330034-149330971,chr2-149442379-149443598,chr2-161953753-161954661,chr2-161968914-161969862,chr2-161992335-161993873,chr2-161995176-161996150,chr2-162000183-162001139,chr2-162002385-162003503,chr2-162099536-162100488,chr2-162125710-162126637,chr2-162148967-162150052,chr2-226295256-226296208,chr2-226300191-226301660,chr2-226312738-226313712,chr2-226495531-226496673,chr2-233227089-233228046,chr2-234535287-234536956,chr2-234901961-234902839,chr2-235024972-235025931,chr2-235050746-235051671,chr2-236587962-236588942,chr2-236795931-236796769,chr2-236973153-236974061,chr2-236977447-236978322,chr2-237039251-237040270,chr2-240237486-240238350,chr2-240320632-240321598,chr2-240434943-240435874,chr2-61763899-61764812,chr2-70627749-70628652,chr2-70767847-70768663,chr20-49633347-49634301,chr20-49671917-49672858,chr20-62700183-62701041,chr20-62732744-62733656,chr20-62773765-62774746,chr21-16633681-16634672,chr21-16788183-16789100,chr21-17195705-17196605,chr21-25938928-25939888,chr21-26176950-26178677,chr21-26506672-26507653,chr21-44911034-44911889,chr22-20240139-20241067,chr22-42296128-42297070,chr22-42379742-42380587,chr22-42424146-42425074,chr22-43014787-43015706,chr22-43076997-43078186,chr3-105844013-105845232,chr3-105937953-105938916,chr3-106014671-106015602,chr3-106341004-106342285,chr3-106756636-106757528,chr3-106809517-106810468,chr3-106819137-106820083,chr3-134859968-134860861,chr3-134963941-134964840,chr3-135023876-135024786,chr3-135081498-135082446,chr3-135134275-135135140,chr3-135238076-135239053,chr3-135779600-135780537,chr3-141940151-141941076,chr3-153502434-153503371,chr3-153958765-153959908,chr3-153973617-153974600,chr3-153976877-153977813,chr3-16355557-16356445,chr3-172065163-172066138,chr3-172280124-172281032,chr3-17395710-17396600,chr3-18355623-18356576,chr3-18402751-18403636,chr3-197466758-197467781,chr3-197496093-197497053,chr3-197554509-197555410,chr3-32310917-32311849,chr3-41120081-41121076,chr3-41219138-41220052,chr3-41220753-41221659,chr3-41304317-41305209,chr3-48847398-48848231,chr3-49469726-49470640,chr4-113537337-113538279,chr4-54929141-54930092,chr5-107607611-107608526,chr5-138610886-138611823,chr5-159566612-159567683,chr5-176677359-176678208,chr5-176733040-176733974,chr5-176739276-176740301,chr5-176784171-176785358,chr5-176790769-176791699,chr5-176792583-176793469,chr5-39518120-39519182,chr5-6976679-6978416,chr5-7017928-7018856,chr5-7575788-7576674,chr5-98524448-98525426,chr5-98773094-98774028,chr6-111759734-111760854,chr6-111927122-111928188,chr6-111971188-111972088,chr6-138833513-138834446,chr6-139028516-139029451,chr6-158008922-158009871,chr6-158060221-158061246,chr6-158702792-158703502,chr6-158799177-158800068,chr6-88165832-88166806,chr6-88379926-88380859,chr7-106883267-106884159,chr7-119748043-119749684,chr7-131843720-131844607,chr7-131955435-131956396,chr7-132063528-132064474,chr7-132066236-132067267,chr7-132145168-132146093,chr7-155729521-155730529,chr7-155766868-155767754,chr7-2932448-2933399,chr7-31028385-31029300,chr7-31051856-31052770,chr7-31192620-31193551,chr7-31234640-31235685,chr7-31283903-31284820,chr7-31336079-31337148,chr7-31338193-31339053,chr7-3181262-3182186,chr7-45365173-45366302,chr7-55129787-55130772,chr7-80216718-80218014,chr7-80302912-80303933,chr7-80307112-80308030,chr8-107869542-107870463,chr8-12951362-12952302,chr8-26577304-26578153,chr8-37699988-37700863,chr8-68728709-68729628,chr8-68822510-68823357,chr8-69004088-69005120,chr8-69005257-69006209,chr8-81011763-81012676,chr9-100884278-100885207,chr9-101018290-101019227,chr9-121350827-121351746,chr9-123654072-123654920,chr9-130042774-130043697,chr9-136885954-136886862,chr9-2234094-2235052,chr9-2459338-2460477,chr9-2461584-2462550,chr9-2473406-2474327,chr9-2559221-2560164,chr9-2621277-2622263,chr9-27385350-27387237,chr9-92764641-92765620,chr9-95459520-95460468,chr9-99037979-99039076	ACKR3,ADCY1,ADCY2,ADCYAP1R1,ADD2,ADRA1A,ADRA1B,ANGPT1,ANK2,ANXA2,AP2A2,APP,ARRB1,ATP1B1,ATP1B3,ATP2B1,ATP2B4,BCL10,BICD2,BMPR1A,CARD11,CAVIN1,CAVIN3,CAVIN4,CBLB,CD36,CD55,CDH13,CDH2,CEMIP,CMTM8,CNR1,CNTN1,CORO1C,CRB2,CSK,CTNNA1,CTNNB1,CTTN,CUBN,CXADR,DAB2,DAG1,DLC1,DLG1,DNM1L,DPP4,EDNRB,EFHD2,EFNA5,EGFR,EPHB1,EQTN,ERLIN2,EZR,FADD,FCHO1,FNBP1,FURIN,FYN,GHSR,GNAI1,GPC1,GRIP1,HIP1R,INPP5D,INPP5F,IRS1,ITGB1,ITGB2,KCNA5,KCND2,KCNMA1,KCNQ1,KDR,LAMTOR5,LAT,LDLR,LDLRAP1,LIPE,LRP8,LRRK2,LYPD6,MYADM,MYO1D,MYOF,NECAP2,NFAM1,NOS1,NTSR1,P2RX3,PACSIN2,PAG1,PARK7,PODXL,PPP2R1B,PRKAR2A,PRKAR2B,PTCH1,PTGIS,RAP2B,REPS1,RFTN1,RGMB,RIT2,RTN4R,RTN4RL1,RTN4RL2,S1PR1,SCARB1,SERPINH1,SGIP1,SH3BP4,SHH,SLC9A1,SORBS1,STOM,STOML1,SULF1,SYNJ2,TBC1D5,TGFBR1,THY1,TNFRSF1B,TNR,TRADD,TRAF2,UNC5A,UNC5B,VLDLR,XPO1
GO Cellular Component	GO:0005903	brush border	125	0.00669616	1	0.0893	1.37336	50.2419	69	0.00843268	0.0115811	237	0.151828	1	1	1.20183	24.1299	29	97	0.00620852	0.298969	chr1-57018996-57020215,chr1-57040518-57041466,chr1-57327059-57327887,chr1-57418681-57419638,chr1-57422065-57423047,chr1-57423727-57424646,chr1-57468220-57469287,chr1-57713180-57714039,chr1-57959490-57960432,chr1-58143420-58145458,chr1-6436731-6437746,chr10-109959036-109959975,chr10-110032992-110033951,chr10-16866353-16868290,chr10-16882851-16883775,chr10-16887323-16888219,chr11-70610306-70611247,chr11-70826284-70827225,chr11-70828400-70829290,chr11-70847031-70847982,chr12-15340349-15341978,chr12-15344330-15345267,chr12-15563301-15564244,chr12-15677632-15678562,chr12-32671779-32672655,chr12-46372389-46373310,chr13-98843494-98844569,chr13-98878171-98879196,chr14-68978943-68979843,chr15-59372424-59373293,chr15-59437621-59438564,chr16-21226413-21227322,chr16-21263629-21265105,chr17-32596286-32597181,chr17-32659052-32659963,chr17-32671586-32672573,chr17-32683806-32685121,chr17-60361527-60362513,chr17-65106242-65107173,chr18-57915283-57916222,chr18-57940041-57940976,chr18-57941857-57942840,chr19-38666197-38668307,chr21-18424006-18425041,chr21-19009990-19010848,chr21-19011247-19012146,chr3-154885031-154885906,chr3-171234301-171235233,chr3-171266331-171267270,chr3-58117598-58118571,chr6-158702792-158703502,chr6-158799177-158800068,chr6-33694025-33694794,chr6-33709182-33710139,chr7-107591128-107592006,chr7-107609609-107610610,chr7-107641389-107642338,chr7-107644290-107645205,chr7-107661228-107662163,chr7-116862121-116862996,chr7-116929804-116931062,chr7-2843973-2844894,chr7-2932448-2933399,chr7-80216718-80218014,chr7-80302912-80303933,chr7-80307112-80308030,chr8-143941944-143942692,chr8-143951736-143952585,chr9-74952048-74953055	ACTN1,ACTN4,ADD3,ANKS4B,ATP8B1,CA4,CAPZA2,CD36,CUBN,DAB1,DNM1L,EPS8,ESPN,EZR,FLNB,GNA12,GNA13,ITPR3,MME,MYO1D,MYO1E,PLEC,SHANK2,SLC15A1,SLC26A4,SLC2A2,SLC38A2,TMPRSS15,TRPM6
GO Cellular Component	GO:0014069	postsynaptic density	126	0.00671139	1	0.0887928	1.18264	191.097	226	0.0320741	0.0379322	13	3.27013e-11	5.45131e-08	4.19332e-09	1.85231	50.7474	94	204	0.0201242	0.460784	chr1-20385339-20386080,chr1-20386475-20387408,chr1-20389400-20390207,chr1-20430166-20431419,chr1-20485507-20486433,chr1-29049975-29050905,chr1-34870109-34871021,chr1-53308080-53309067,chr1-53310954-53311925,chr1-53416028-53416903,chr1-57018996-57020215,chr1-57040518-57041466,chr1-57327059-57327887,chr1-57418681-57419638,chr1-57422065-57423047,chr1-57423727-57424646,chr1-57468220-57469287,chr1-57713180-57714039,chr1-57959490-57960432,chr1-58143420-58145458,chr1-6080124-6081107,chr1-65170174-65171124,chr1-65175257-65176556,chr1-65979950-65980894,chr1-69191093-69192056,chr1-69245945-69247109,chr1-69650511-69651427,chr1-70140052-70140958,chr1-9820126-9821111,chr10-102420652-102421592,chr10-103640547-103641484,chr10-104895316-104896234,chr10-105328277-105329246,chr10-105597093-105597961,chr10-109959036-109959975,chr10-110032992-110033951,chr10-77871902-77872870,chr11-113552824-113554653,chr11-129086719-129087640,chr11-129312900-129314231,chr11-27513980-27515076,chr11-62707216-62708027,chr11-66280167-66281101,chr11-70610306-70611247,chr11-70826284-70827225,chr11-70828400-70829290,chr11-70847031-70847982,chr11-75340221-75341156,chr11-84811489-84813164,chr11-96204849-96205830,chr12-122852355-122853496,chr12-14257443-14258331,chr12-15340349-15341978,chr12-15344330-15345267,chr12-15563301-15564244,chr12-15677632-15678562,chr12-2489084-2490114,chr12-80936529-80938067,chr12-99858841-99859843,chr12-99861466-99862531,chr13-35767222-35768193,chr13-35833577-35834439,chr13-35881036-35881962,chr13-35891461-35892447,chr13-35898998-35899892,chr13-35953287-35954202,chr13-36038839-36039803,chr14-71851893-71852837,chr14-90567794-90568873,chr14-90698266-90699173,chr15-73601462-73602475,chr15-73632985-73633898,chr16-13155495-13156534,chr16-13793521-13794444,chr16-13805720-13806641,chr16-13807819-13808782,chr16-13838350-13839500,chr16-27706405-27707502,chr16-27981061-27981992,chr17-32596286-32597181,chr17-32659052-32659963,chr17-32671586-32672573,chr17-32683806-32685121,chr17-38657066-38657932,chr17-43907288-43908052,chr17-66691885-66692883,chr17-66953253-66954291,chr17-81026800-81027660,chr17-81031179-81032194,chr17-81034536-81035454,chr18-29174561-29175546,chr18-3538140-3539119,chr18-4196006-4196964,chr18-4256460-4257386,chr18-4751326-4752219,chr18-5028729-5030120,chr18-5145078-5146025,chr18-5166522-5167425,chr18-5499926-5501122,chr18-5514664-5515638,chr18-5543173-5544058,chr18-72636351-72636964,chr18-72636972-72637958,chr18-72638279-72639128,chr18-72648275-72649163,chr19-16111162-16112100,chr19-42042614-42043581,chr19-46540042-46541007,chr19-49630575-49631390,chr19-5035461-5036395,chr19-50693594-50694554,chr19-53958040-53958958,chr19-5407055-5407946,chr19-5436319-5437244,chr19-5445198-5446150,chr19-5447728-5448660,chr2-105604736-105605648,chr2-105641213-105642164,chr2-105856952-105857837,chr2-105869147-105870043,chr2-221153971-221154858,chr2-221204948-221205889,chr2-221893248-221894225,chr2-221895507-221897549,chr2-222100648-222101641,chr2-39140981-39142101,chr2-46647908-46648816,chr2-54591275-54592226,chr2-54803798-54804755,chr2-55063112-55063981,chr2-55153686-55154546,chr2-55155895-55156870,chr2-60213977-60214895,chr2-60215205-60216168,chr2-65281770-65282671,chr2-65300624-65301665,chr2-70627749-70628652,chr2-70767847-70768663,chr2-79952317-79953295,chr2-96887236-96888198,chr20-24410934-24411862,chr20-8912412-8913328,chr21-31144872-31145856,chr21-31173740-31174762,chr22-32903770-32904664,chr22-32905214-32906133,chr22-32909254-32910271,chr22-32957057-32958013,chr22-33248739-33249717,chr3-124126398-124127371,chr3-124557119-124558076,chr3-132847847-132848834,chr3-133037868-133038764,chr3-133050607-133051547,chr3-133124270-133125219,chr3-133229825-133230810,chr3-133354364-133355326,chr3-152453833-152455009,chr3-173395205-173396154,chr3-173944937-173945939,chr3-197466758-197467781,chr3-197496093-197497053,chr3-197554509-197555410,chr3-4623195-4624248,chr3-47902561-47903458,chr3-48088578-48089504,chr3-4812382-4813428,chr5-109645562-109646493,chr5-137355735-137356695,chr5-137648032-137648979,chr5-152546891-152547851,chr5-152556595-152557496,chr5-152630923-152631647,chr5-152632038-152632990,chr5-152816678-152817757,chr5-152986775-152987667,chr5-153491167-153491983,chr5-153572171-153573311,chr5-153628748-153629737,chr6-111759734-111760854,chr6-111927122-111928188,chr6-111971188-111972088,chr6-137277953-137278922,chr6-137332674-137333605,chr6-137402071-137403023,chr6-16057188-16059421,chr6-17393221-17394185,chr6-17418126-17419044,chr6-17470712-17471603,chr6-17475239-17476223,chr7-137591987-137592955,chr7-82668806-82669724,chr7-82850755-82851643,chr7-83487463-83488398,chr7-87000063-87000980,chr8-1164831-1165846,chr8-1312196-1312947,chr8-144103887-144104808,chr8-1486116-1487192,chr8-1538914-1539948,chr8-1559138-1560117,chr8-19072288-19073201,chr8-20597985-20599156,chr8-20736721-20737665,chr8-21169451-21170492,chr8-21223398-21224549,chr8-668043-668963,chr9-12718357-12719303,chr9-130185069-130186059,chr9-130196350-130197282,chr9-13144092-13145051,chr9-13165025-13166018,chr9-13278116-13279004,chr9-13429288-13430117,chr9-13716965-13717995,chr9-13727870-13728866,chr9-137457733-137458428,chr9-137458926-137459849,chr9-13805260-13806184,chr9-13877580-13879197,chr9-14006167-14007094,chr9-14240278-14241276,chr9-84943394-84944332,chr9-85521075-85521801,chr9-95459520-95460468,chrX-5416882-5417965	ACTR2,ADD2,ADD3,ANKS1B,ARHGAP32,ARRB1,BAIAP2,BCL11A,CACNA1C,CACNG5,CACNG8,CALM1,CALM3,CAMK2N1,CAP2,CDH2,CDK5R1,CLSTN1,CNIH2,CRIPT,CTNNA2,DAB1,DCLK1,DGKI,DLG1,DLG2,DLG5,DLGAP1,DLGAP2,DLGAP3,DNAJC6,DRD2,DTNBP1,EPB41,EPB41L3,EPHA4,EPS8,FYN,GNG3,GRIA1,GRIK5,GRIN2B,GRM3,GSG1L,HIP1R,IFNGR1,ITPR1,KALRN,KCNAB2,LIN7A,LIN7C,LRP8,LRRC7,LZTS1,MAP4,MPDZ,MPP2,MTMR2,NCK2,NCS1,NETO1,NEURL1,NLGN1,NLGN4X,NPTN,NSMF,NTRK2,P2RY1,PCLO,PDE4B,PJA2,PLCB4,PRR12,PSD,PSD3,PTCH1,PTPRS,RAB8A,RTN4,SEMA4C,SHANK1,SHANK2,SHARPIN,SHISA9,SIPA1L1,SORCS3,SOS1,SPOCK1,SPTBN1,SRCIN1,SYN3,SYNDIG1,TIAM1,TMEM108
GO Cellular Component	GO:0034451	centriolar satellite	127	0.00675675	1	0.088689	1.99411	8.52513	17	0.00143087	0.00285331	1112	0.917872	1	1	0.618448	6.46781	4	26	0.000856348	0.153846	chr1-243343700-243344647,chr1-243350950-243351877,chr1-243392898-243393810,chr1-243396632-243397570,chr1-243460740-243461741,chr1-243470394-243471416,chr1-243481820-243482847,chr1-243494543-243495432,chr1-243558438-243559339,chr1-84582946-84583861,chr1-84690049-84690948,chr1-84710856-84711795,chr1-84753268-84754199,chr1-84758939-84759881,chr1-84855824-84856750,chr10-100864130-100865645,chr9-101443141-101444090	ALDOB,PAX2,SDCCAG8,SSX2IP
GO Cellular Component	GO:0005925	focal adhesion	128	0.00681186	1	0.0887139	1.17179	213.348	250	0.0358086	0.0419604	63	0.0010369	1	0.0274366	1.2786	97.7634	125	393	0.0267609	0.318066	chr1-183635460-183636412,chr1-204922757-204923614,chr1-204923756-204924709,chr1-204928789-204929749,chr1-204960504-204961429,chr1-205013614-205014595,chr1-205014815-205015721,chr1-205032319-205033155,chr1-228734936-228735873,chr1-229204948-229205955,chr1-27070738-27071643,chr1-40004515-40005428,chr1-40036283-40037273,chr1-40040146-40041037,chr10-16592159-16593273,chr10-16779221-16780207,chr10-16866353-16868290,chr10-16882851-16883775,chr10-16887323-16888219,chr10-17347948-17349281,chr10-29811422-29812315,chr10-33210883-33211987,chr10-33272963-33273934,chr10-33381367-33382535,chr10-34320125-34320986,chr10-95461266-95462208,chr10-95466210-95467658,chr10-95518629-95519698,chr11-111941621-111942588,chr11-119432523-119433503,chr11-119709385-119710330,chr11-123093483-123094423,chr11-12433057-12434648,chr11-14269447-14270768,chr11-14358600-14359600,chr11-14362428-14363351,chr11-14422147-14423079,chr11-30564730-30565661,chr11-35413998-35415098,chr11-64055968-64056866,chr11-64131659-64133064,chr11-64138123-64139087,chr11-65857776-65858598,chr11-65859107-65859952,chr11-70255384-70256342,chr11-70610306-70611247,chr11-859389-860309,chr11-875612-877083,chr12-108702412-108703217,chr12-108751975-108752916,chr12-108846029-108846953,chr12-109716219-109717090,chr12-109723144-109724177,chr12-3054816-3055993,chr12-6225790-6226708,chr12-76878586-76879492,chr12-76957035-76958141,chr13-105603073-105603971,chr13-105732637-105733595,chr13-106089284-106090395,chr13-106493494-106494403,chr13-106523295-106524216,chr13-111114785-111116028,chr13-28459610-28460579,chr13-46535994-46536962,chr13-75764427-75765374,chr13-75798624-75799562,chr13-75812523-75813456,chr14-100034814-100035703,chr14-22996838-22997830,chr14-49206527-49207452,chr14-49944762-49945644,chr14-49946359-49947340,chr14-64245233-64246156,chr14-68978943-68979843,chr14-73344196-73345067,chr14-84543943-84545243,chr14-85242463-85243224,chr14-85243294-85244088,chr14-85308577-85309532,chr14-85762239-85763090,chr14-86463993-86464922,chr14-99806453-99807539,chr14-99822490-99823439,chr14-99831964-99832908,chr14-99880726-99881653,chr14-99965823-99967257,chr15-41230679-41231645,chr15-68559332-68560271,chr15-68561006-68561966,chr15-68565531-68566440,chr15-69548446-69549377,chr15-69606636-69607574,chr15-69664340-69665477,chr15-69673092-69674086,chr15-69718649-69719624,chr15-69747997-69748855,chr15-75694196-75695664,chr15-77201407-77202363,chr15-77242918-77243943,chr16-31459247-31460159,chr16-75238132-75239162,chr16-82301850-82303029,chr16-82972188-82973134,chr16-83075695-83076604,chr16-83464742-83465707,chr16-83472706-83473715,chr16-83549329-83550240,chr17-65106242-65107173,chr17-73770270-73771193,chr17-73856376-73857270,chr17-73870168-73871113,chr17-74008978-74010050,chr17-74041566-74043229,chr17-74145998-74146908,chr17-81427328-81428258,chr17-81860399-81861341,chr18-29174561-29175546,chr19-2982607-2983478,chr19-38666197-38668307,chr19-49495774-49496700,chr19-49630575-49631390,chr2-10043166-10043951,chr2-105604736-105605648,chr2-105641213-105642164,chr2-120012590-120013514,chr2-121359499-121360410,chr2-149686283-149687254,chr2-149971796-149972838,chr2-150258563-150259451,chr2-150339713-150340653,chr2-150431451-150432897,chr2-150587239-150588249,chr2-150811160-150812091,chr2-151032960-151033805,chr2-160253380-160254312,chr2-161953753-161954661,chr2-161968914-161969862,chr2-161992335-161993873,chr2-161995176-161996150,chr2-162000183-162001139,chr2-162002385-162003503,chr2-162099536-162100488,chr2-162125710-162126637,chr2-162148967-162150052,chr2-162167087-162167911,chr2-162172432-162173592,chr2-172228078-172229087,chr2-181072382-181073348,chr2-186589659-186590542,chr2-20353435-20354332,chr2-20371026-20372106,chr2-20629444-20630356,chr2-216554962-216555981,chr2-217743621-217744568,chr2-65281770-65282671,chr2-65300624-65301665,chr20-14915128-14916078,chr20-38073128-38074199,chr20-38197359-38198289,chr20-38259085-38259872,chr20-6075226-6076110,chr20-6731806-6732791,chr22-37533678-37534582,chr22-43014787-43015706,chr22-43076997-43078186,chr22-44088907-44089834,chr22-44147782-44148793,chr22-44150878-44151742,chr22-44158545-44159439,chr22-44211982-44212943,chr22-44293649-44294592,chr3-104591454-104592450,chr3-105844013-105845232,chr3-154885031-154885906,chr3-188905955-188906902,chr3-189139123-189140240,chr3-33798217-33799152,chr3-34013901-34014847,chr3-34037847-34038795,chr3-34216673-34217604,chr3-34387531-34388521,chr3-34388837-34389546,chr3-41120081-41121076,chr3-41219138-41220052,chr3-41220753-41221659,chr3-41304317-41305209,chr3-45406606-45407522,chr3-45666752-45667553,chr3-45667631-45668468,chr3-48847398-48848231,chr3-49411717-49412640,chr3-49469726-49470640,chr3-58117598-58118571,chr4-185737588-185738568,chr4-185997113-185998021,chr4-186021257-186022192,chr4-7573679-7575473,chr4-7769117-7770085,chr4-7872017-7872980,chr4-7894434-7895353,chr4-7903610-7904598,chr4-7969267-7970246,chr4-86054200-86055193,chr5-138610886-138611823,chr5-142156868-142157766,chr5-142356673-142357626,chr5-142712820-142713850,chr5-143177068-143178012,chr5-150146884-150147844,chr5-151157328-151158218,chr5-39518120-39519182,chr6-11214028-11215136,chr6-11261772-11262897,chr6-113564429-113565357,chr6-113672391-113673327,chr6-113854701-113855623,chr6-150873884-150874812,chr6-150876234-150877232,chr6-151325203-151326125,chr6-158702792-158703502,chr6-158799177-158800068,chr6-43101297-43102169,chr6-43123282-43124299,chr6-56914560-56915489,chr7-116210214-116211023,chr7-2843973-2844894,chr7-2932448-2933399,chr7-47361444-47362363,chr7-47405753-47407211,chr7-55129787-55130772,chr7-76310246-76311202,chr7-91149196-91150074,chr7-91156067-91157154,chr7-91199231-91200192,chr7-91263943-91264868,chr8-101051307-101052288,chr8-101149362-101150300,chr8-120654106-120655020,chr8-12951362-12952302,chr8-141032165-141033225,chr8-143941944-143942692,chr8-143951736-143952585,chr9-121350827-121351746,chr9-20700660-20701677,chr9-20745133-20746122,chr9-68492528-68493497,chr9-68537200-68538161,chrX-17010834-17011724,chrX-2677512-2678518	ACTG1,ACTN1,ACTN4,ACTR2,AFAP1,AJUBA,AKAP12,ALCAM,ANXA6,ARF6,ARHGAP24,ARHGAP26,ARHGEF7,ARL14EP,ARMC5,ARPC5,BCAR1,CAP1,CD44,CD9,CD99,CDC42EP1,CDH13,CDH2,CFL1,CHP1,CLASP1,CORO1C,CSPG4,CSRP2,CTNNA1,CTNNB1,CTTN,DAB2,DAG1,DIXDC1,DLC1,DPP4,DST,EFNB2,EGFR,EPB41L5,EVL,EZR,FAP,FERMT1,FHL2,FLNB,FLRT1,FLRT2,FLRT3,FLT1,FOCAD,FZD1,GNA12,GNA13,GSN,HSPA8,HSPA9,HSPB1,ITGA11,ITGA4,ITGA6,ITGAV,ITGB1,ITGB6,KLF11,LCP1,LIMD1,LMO7,LPP,MARCKS,MME,NEDD9,NFASC,NHS,NRP1,NUMB,P4HB,PACSIN2,PARVA,PARVB,PARVG,PDCD6IP,PDGFRB,PDLIM1,PEAK1,PGM5,PLEC,PPFIA1,PRKAR2A,PTK2,PTK7,RHOA,RHOB,RHOU,RND3,RPL37A,RPL38,RPLP1,RPS11,RPS29,RRAS,RRAS2,RSU1,SLC9A1,SNTB1,SORBS1,SORBS2,SPRY4,SVIL,SYNE2,TES,TGFB1I1,TGM2,THY1,TLE2,TNS1,TNS3,TRPV4,TSPAN4,TSPAN9,VIM,YWHAG,YWHAZ
GO Cellular Component	GO:0099572	postsynaptic specialization	129	0.00706655	1	0.0913174	1.18113	191.342	226	0.0321152	0.0379322	15	4.57588e-11	7.628e-08	5.08533e-09	1.84328	50.9962	94	205	0.0201242	0.458537	chr1-20385339-20386080,chr1-20386475-20387408,chr1-20389400-20390207,chr1-20430166-20431419,chr1-20485507-20486433,chr1-29049975-29050905,chr1-34870109-34871021,chr1-53308080-53309067,chr1-53310954-53311925,chr1-53416028-53416903,chr1-57018996-57020215,chr1-57040518-57041466,chr1-57327059-57327887,chr1-57418681-57419638,chr1-57422065-57423047,chr1-57423727-57424646,chr1-57468220-57469287,chr1-57713180-57714039,chr1-57959490-57960432,chr1-58143420-58145458,chr1-6080124-6081107,chr1-65170174-65171124,chr1-65175257-65176556,chr1-65979950-65980894,chr1-69191093-69192056,chr1-69245945-69247109,chr1-69650511-69651427,chr1-70140052-70140958,chr1-9820126-9821111,chr10-102420652-102421592,chr10-103640547-103641484,chr10-104895316-104896234,chr10-105328277-105329246,chr10-105597093-105597961,chr10-109959036-109959975,chr10-110032992-110033951,chr10-77871902-77872870,chr11-113552824-113554653,chr11-129086719-129087640,chr11-129312900-129314231,chr11-27513980-27515076,chr11-62707216-62708027,chr11-66280167-66281101,chr11-70610306-70611247,chr11-70826284-70827225,chr11-70828400-70829290,chr11-70847031-70847982,chr11-75340221-75341156,chr11-84811489-84813164,chr11-96204849-96205830,chr12-122852355-122853496,chr12-14257443-14258331,chr12-15340349-15341978,chr12-15344330-15345267,chr12-15563301-15564244,chr12-15677632-15678562,chr12-2489084-2490114,chr12-80936529-80938067,chr12-99858841-99859843,chr12-99861466-99862531,chr13-35767222-35768193,chr13-35833577-35834439,chr13-35881036-35881962,chr13-35891461-35892447,chr13-35898998-35899892,chr13-35953287-35954202,chr13-36038839-36039803,chr14-71851893-71852837,chr14-90567794-90568873,chr14-90698266-90699173,chr15-73601462-73602475,chr15-73632985-73633898,chr16-13155495-13156534,chr16-13793521-13794444,chr16-13805720-13806641,chr16-13807819-13808782,chr16-13838350-13839500,chr16-27706405-27707502,chr16-27981061-27981992,chr17-32596286-32597181,chr17-32659052-32659963,chr17-32671586-32672573,chr17-32683806-32685121,chr17-38657066-38657932,chr17-43907288-43908052,chr17-66691885-66692883,chr17-66953253-66954291,chr17-81026800-81027660,chr17-81031179-81032194,chr17-81034536-81035454,chr18-29174561-29175546,chr18-3538140-3539119,chr18-4196006-4196964,chr18-4256460-4257386,chr18-4751326-4752219,chr18-5028729-5030120,chr18-5145078-5146025,chr18-5166522-5167425,chr18-5499926-5501122,chr18-5514664-5515638,chr18-5543173-5544058,chr18-72636351-72636964,chr18-72636972-72637958,chr18-72638279-72639128,chr18-72648275-72649163,chr19-16111162-16112100,chr19-42042614-42043581,chr19-46540042-46541007,chr19-49630575-49631390,chr19-5035461-5036395,chr19-50693594-50694554,chr19-53958040-53958958,chr19-5407055-5407946,chr19-5436319-5437244,chr19-5445198-5446150,chr19-5447728-5448660,chr2-105604736-105605648,chr2-105641213-105642164,chr2-105856952-105857837,chr2-105869147-105870043,chr2-221153971-221154858,chr2-221204948-221205889,chr2-221893248-221894225,chr2-221895507-221897549,chr2-222100648-222101641,chr2-39140981-39142101,chr2-46647908-46648816,chr2-54591275-54592226,chr2-54803798-54804755,chr2-55063112-55063981,chr2-55153686-55154546,chr2-55155895-55156870,chr2-60213977-60214895,chr2-60215205-60216168,chr2-65281770-65282671,chr2-65300624-65301665,chr2-70627749-70628652,chr2-70767847-70768663,chr2-79952317-79953295,chr2-96887236-96888198,chr20-24410934-24411862,chr20-8912412-8913328,chr21-31144872-31145856,chr21-31173740-31174762,chr22-32903770-32904664,chr22-32905214-32906133,chr22-32909254-32910271,chr22-32957057-32958013,chr22-33248739-33249717,chr3-124126398-124127371,chr3-124557119-124558076,chr3-132847847-132848834,chr3-133037868-133038764,chr3-133050607-133051547,chr3-133124270-133125219,chr3-133229825-133230810,chr3-133354364-133355326,chr3-152453833-152455009,chr3-173395205-173396154,chr3-173944937-173945939,chr3-197466758-197467781,chr3-197496093-197497053,chr3-197554509-197555410,chr3-4623195-4624248,chr3-47902561-47903458,chr3-48088578-48089504,chr3-4812382-4813428,chr5-109645562-109646493,chr5-137355735-137356695,chr5-137648032-137648979,chr5-152546891-152547851,chr5-152556595-152557496,chr5-152630923-152631647,chr5-152632038-152632990,chr5-152816678-152817757,chr5-152986775-152987667,chr5-153491167-153491983,chr5-153572171-153573311,chr5-153628748-153629737,chr6-111759734-111760854,chr6-111927122-111928188,chr6-111971188-111972088,chr6-137277953-137278922,chr6-137332674-137333605,chr6-137402071-137403023,chr6-16057188-16059421,chr6-17393221-17394185,chr6-17418126-17419044,chr6-17470712-17471603,chr6-17475239-17476223,chr7-137591987-137592955,chr7-82668806-82669724,chr7-82850755-82851643,chr7-83487463-83488398,chr7-87000063-87000980,chr8-1164831-1165846,chr8-1312196-1312947,chr8-144103887-144104808,chr8-1486116-1487192,chr8-1538914-1539948,chr8-1559138-1560117,chr8-19072288-19073201,chr8-20597985-20599156,chr8-20736721-20737665,chr8-21169451-21170492,chr8-21223398-21224549,chr8-668043-668963,chr9-12718357-12719303,chr9-130185069-130186059,chr9-130196350-130197282,chr9-13144092-13145051,chr9-13165025-13166018,chr9-13278116-13279004,chr9-13429288-13430117,chr9-13716965-13717995,chr9-13727870-13728866,chr9-137457733-137458428,chr9-137458926-137459849,chr9-13805260-13806184,chr9-13877580-13879197,chr9-14006167-14007094,chr9-14240278-14241276,chr9-84943394-84944332,chr9-85521075-85521801,chr9-95459520-95460468,chrX-5416882-5417965	ACTR2,ADD2,ADD3,ANKS1B,ARHGAP32,ARRB1,BAIAP2,BCL11A,CACNA1C,CACNG5,CACNG8,CALM1,CALM3,CAMK2N1,CAP2,CDH2,CDK5R1,CLSTN1,CNIH2,CRIPT,CTNNA2,DAB1,DCLK1,DGKI,DLG1,DLG2,DLG5,DLGAP1,DLGAP2,DLGAP3,DNAJC6,DRD2,DTNBP1,EPB41,EPB41L3,EPHA4,EPS8,FYN,GNG3,GRIA1,GRIK5,GRIN2B,GRM3,GSG1L,HIP1R,IFNGR1,ITPR1,KALRN,KCNAB2,LIN7A,LIN7C,LRP8,LRRC7,LZTS1,MAP4,MPDZ,MPP2,MTMR2,NCK2,NCS1,NETO1,NEURL1,NLGN1,NLGN4X,NPTN,NSMF,NTRK2,P2RY1,PCLO,PDE4B,PJA2,PLCB4,PRR12,PSD,PSD3,PTCH1,PTPRS,RAB8A,RTN4,SEMA4C,SHANK1,SHANK2,SHARPIN,SHISA9,SIPA1L1,SORCS3,SOS1,SPOCK1,SPTBN1,SRCIN1,SYN3,SYNDIG1,TIAM1,TMEM108
GO Cellular Component	GO:0045121	membrane raft	130	0.00712944	1	0.0914214	1.1768	199.694	235	0.033517	0.0394428	40	1.01298e-05	0.0168864	0.000422159	1.44717	74.6285	108	300	0.0231214	0.36	chr1-101745257-101746472,chr1-110407220-110408156,chr1-12121329-12122308,chr1-15326323-15327742,chr1-15328155-15329401,chr1-15414180-15415152,chr1-169105902-169106865,chr1-175563124-175564172,chr1-175573271-175574190,chr1-175598946-175599910,chr1-175687419-175688458,chr1-175754091-175756315,chr1-203503396-203504173,chr1-203638768-203639725,chr1-207329878-207330813,chr1-27070738-27071643,chr1-53308080-53309067,chr1-53310954-53311925,chr1-53416028-53416903,chr1-7953810-7954738,chr1-85317506-85318285,chr10-33210883-33211987,chr10-33272963-33273934,chr10-70925460-70926343,chr10-71212119-71213023,chr10-71313095-71313875,chr10-77871902-77872870,chr10-86865690-86866668,chr10-86929440-86930239,chr10-93419824-93420743,chr10-95461266-95462208,chr10-95466210-95467658,chr10-95518629-95519698,chr11-111760773-111761715,chr11-119432523-119433503,chr11-119709385-119710330,chr11-2778332-2779242,chr11-57345352-57346331,chr11-57353234-57354063,chr11-57457019-57457930,chr11-57458167-57459211,chr11-57460051-57461016,chr11-57482517-57483489,chr11-6350171-6351215,chr11-70255384-70256342,chr11-75639548-75640478,chr12-108702412-108703217,chr12-108751975-108752916,chr12-108846029-108846953,chr12-117333100-117334130,chr12-117513710-117514675,chr12-124517019-124517889,chr12-124518299-124519164,chr12-124560039-124561027,chr12-124588502-124589444,chr12-124601502-124602434,chr12-124655198-124656230,chr12-124673975-124674879,chr12-124745629-124746567,chr12-124754915-124755843,chr12-124848537-124849400,chr12-40469467-40470425,chr12-4978472-4979487,chr12-66399190-66400501,chr12-66407168-66408102,chr12-66716862-66717997,chr12-90253285-90254649,chr13-77828568-77829478,chr15-60204038-60205245,chr15-73950732-73951743,chr15-74781538-74782501,chr15-90814837-90815732,chr16-29177190-29178126,chr16-29201434-29202422,chr16-29221213-29222203,chr16-67163067-67164045,chr16-82301850-82303029,chr16-82972188-82973134,chr16-83075695-83076604,chr16-83464742-83465707,chr16-83472706-83473715,chr16-83549329-83550240,chr17-1908526-1909253,chr17-1920614-1921524,chr17-1928717-1929676,chr17-1939669-1940606,chr17-32596286-32597181,chr17-32659052-32659963,chr17-32671586-32672573,chr17-32683806-32685121,chr17-42398848-42399804,chr18-29174561-29175546,chr18-42363172-42364189,chr18-42657907-42658681,chr18-42807470-42808477,chr18-42838462-42839370,chr19-42396588-42397516,chr19-42401302-42402272,chr19-53851374-53852315,chr2-149169878-149170849,chr2-149330034-149330971,chr2-149442379-149443598,chr2-161953753-161954661,chr2-161968914-161969862,chr2-161992335-161993873,chr2-161995176-161996150,chr2-162000183-162001139,chr2-162002385-162003503,chr2-162099536-162100488,chr2-162125710-162126637,chr2-162148967-162150052,chr2-226295256-226296208,chr2-226300191-226301660,chr2-226312738-226313712,chr2-226495531-226496673,chr2-233227089-233228046,chr2-240237486-240238350,chr2-240320632-240321598,chr2-240434943-240435874,chr2-70627749-70628652,chr2-70767847-70768663,chr20-49633347-49634301,chr20-49671917-49672858,chr20-62700183-62701041,chr20-62732744-62733656,chr20-62773765-62774746,chr21-16633681-16634672,chr21-16788183-16789100,chr21-17195705-17196605,chr21-25938928-25939888,chr21-26176950-26178677,chr21-26506672-26507653,chr21-44911034-44911889,chr22-20240139-20241067,chr22-42296128-42297070,chr22-42379742-42380587,chr22-42424146-42425074,chr22-43014787-43015706,chr22-43076997-43078186,chr3-105844013-105845232,chr3-105937953-105938916,chr3-106014671-106015602,chr3-106341004-106342285,chr3-106756636-106757528,chr3-106809517-106810468,chr3-106819137-106820083,chr3-134859968-134860861,chr3-134963941-134964840,chr3-135023876-135024786,chr3-135081498-135082446,chr3-135134275-135135140,chr3-135238076-135239053,chr3-135779600-135780537,chr3-141940151-141941076,chr3-153502434-153503371,chr3-153958765-153959908,chr3-153973617-153974600,chr3-153976877-153977813,chr3-16355557-16356445,chr3-172065163-172066138,chr3-172280124-172281032,chr3-197466758-197467781,chr3-197496093-197497053,chr3-197554509-197555410,chr3-32310917-32311849,chr3-41120081-41121076,chr3-41219138-41220052,chr3-41220753-41221659,chr3-41304317-41305209,chr3-48847398-48848231,chr3-49469726-49470640,chr4-113537337-113538279,chr4-54929141-54930092,chr5-107607611-107608526,chr5-138610886-138611823,chr5-159566612-159567683,chr5-176677359-176678208,chr5-176733040-176733974,chr5-176739276-176740301,chr5-176784171-176785358,chr5-176790769-176791699,chr5-176792583-176793469,chr5-6976679-6978416,chr5-7017928-7018856,chr5-7575788-7576674,chr5-98524448-98525426,chr5-98773094-98774028,chr6-111759734-111760854,chr6-111927122-111928188,chr6-111971188-111972088,chr6-158008922-158009871,chr6-158060221-158061246,chr6-158702792-158703502,chr6-158799177-158800068,chr6-88165832-88166806,chr6-88379926-88380859,chr7-106883267-106884159,chr7-119748043-119749684,chr7-131843720-131844607,chr7-131955435-131956396,chr7-132063528-132064474,chr7-132066236-132067267,chr7-132145168-132146093,chr7-155729521-155730529,chr7-155766868-155767754,chr7-2932448-2933399,chr7-31028385-31029300,chr7-31051856-31052770,chr7-31192620-31193551,chr7-31234640-31235685,chr7-31283903-31284820,chr7-31336079-31337148,chr7-31338193-31339053,chr7-3181262-3182186,chr7-45365173-45366302,chr7-55129787-55130772,chr7-80216718-80218014,chr7-80302912-80303933,chr7-80307112-80308030,chr8-107869542-107870463,chr8-12951362-12952302,chr8-26577304-26578153,chr8-37699988-37700863,chr8-68728709-68729628,chr8-68822510-68823357,chr8-69004088-69005120,chr8-69005257-69006209,chr8-81011763-81012676,chr9-100884278-100885207,chr9-101018290-101019227,chr9-121350827-121351746,chr9-123654072-123654920,chr9-136885954-136886862,chr9-95459520-95460468,chr9-99037979-99039076	ADCY1,ADCY2,ADCYAP1R1,ADD2,ADRA1A,ADRA1B,ANGPT1,ANK2,ANXA2,APP,ATP1B1,ATP1B3,ATP2B1,ATP2B4,BCL10,BMPR1A,CARD11,CAVIN1,CAVIN3,CAVIN4,CBLB,CD36,CD55,CDH13,CDH2,CMTM8,CNR1,CNTN1,CORO1C,CRB2,CSK,CTNNA1,CTNNB1,CXADR,DAG1,DLC1,DLG1,DPP4,EDNRB,EFHD2,EFNA5,EGFR,EPHB1,ERLIN2,EZR,FADD,FURIN,FYN,GHSR,GNAI1,GPC1,GRIP1,INPP5D,IRS1,ITGB1,ITGB2,KCNA5,KCND2,KCNMA1,KCNQ1,KDR,LAMTOR5,LAT,LIPE,LRP8,LRRK2,LYPD6,MYADM,MYO1D,MYOF,NFAM1,NOS1,NTSR1,P2RX3,PACSIN2,PAG1,PARK7,PODXL,PPP2R1B,PRKAR2A,PRKAR2B,PTCH1,PTGIS,RAP2B,RFTN1,RGMB,RIT2,RTN4R,RTN4RL1,RTN4RL2,S1PR1,SCARB1,SERPINH1,SHH,SLC9A1,SORBS1,STOM,STOML1,SULF1,SYNJ2,TGFBR1,THY1,TNFRSF1B,TNR,TRADD,TRAF2,UNC5A,UNC5B
GO Cellular Component	GO:0035748	myelin sheath abaxonal region	131	0.00719105	1	0.0915075	2.22381	5.84582	13	0.000981172	0.00218194	286	0.167448	1	0.975999	2.00996	1.49257	3	6	0.000642261	0.5	chr10-33210883-33211987,chr10-33272963-33273934,chr3-197466758-197467781,chr3-197496093-197497053,chr3-197554509-197555410,chr7-133478478-133479488,chr7-133490816-133491782,chr7-133530332-133531301,chr7-133551165-133552077,chr7-133575456-133576488,chr7-133688163-133689128,chr7-133962419-133963508,chr7-134031747-134032808	DLG1,EXOC4,ITGB1
GO Cellular Component	GO:0043564	Ku70:Ku80 complex	132	0.00734856	1	0.0928034	5.32031	0.751835	4	0.000126189	0.000671366	238	0.154844	1	1	2.67994	0.746285	2	3	0.000428174	0.666667	chr2-216130279-216131183,chr2-216296605-216297522,chr2-216339601-216340525,chr22-41620727-41621640	XRCC5,XRCC6
GO Cellular Component	GO:0055038	recycling endosome membrane	133	0.00768684	1	0.0963456	1.45982	32.8807	48	0.00551875	0.00805639	717	0.569757	1	1	0.988502	15.1745	15	61	0.0032113	0.245902	chr1-7341104-7342088,chr1-7554440-7555316,chr1-7657402-7658327,chr1-7716298-7717206,chr10-117543394-117544317,chr10-117545196-117546023,chr10-117546347-117547233,chr10-117547389-117548127,chr10-117551860-117552790,chr10-117553395-117554176,chr10-117875722-117876703,chr13-97372841-97374223,chr13-97554188-97555228,chr14-49944762-49945644,chr14-49946359-49947340,chr15-65821959-65822902,chr15-65857489-65858409,chr15-65921587-65922578,chr15-66078256-66079234,chr15-66080432-66081410,chr15-66097367-66098314,chr18-8279115-8280313,chr18-8367051-8367953,chr18-8500786-8501721,chr18-8507727-8508650,chr18-8518838-8519735,chr18-8541833-8542817,chr18-8615221-8616173,chr19-16111162-16112100,chr19-55178720-55179706,chr2-202033256-202034183,chr2-202110215-202111154,chr20-9616728-9617632,chr22-43014787-43015706,chr22-43076997-43078186,chr3-153502434-153503371,chr3-153958765-153959908,chr3-153973617-153974600,chr3-153976877-153977813,chr5-78398929-78399857,chr8-133199180-133200130,chr8-133296891-133297825,chr8-91746500-91747235,chr8-92002355-92003277,chr8-92008222-92009148,chr8-92018832-92019792,chr8-92051252-92052207,chr8-92062213-92063197	ARF6,FZD7,LAMP5,NDRG1,PACSIN2,RAB11A,RAB11FIP2,RAB12,RAB8A,RAP2A,RAP2B,SCAMP1,SLC26A7,SYT5,VAMP3
GO Cellular Component	GO:0005964	phosphorylase kinase complex	134	0.00774197	1	0.0963124	2.88116	2.77666	8	0.00046604	0.00134273	921	0.760772	1	1	0.803982	1.24381	1	5	0.000214087	0.2	chr16-47753357-47754384,chr16-47858378-47859302,chr16-47894869-47895821,chr16-47991223-47992225,chr16-47999305-48000222,chr16-48013152-48014084,chr16-48041772-48042844,chr16-48052840-48053783	PHKB
GO Cellular Component	GO:0098857	membrane microdomain	135	0.00778259	1	0.0961006	1.17427	200.124	235	0.0335891	0.0394428	41	1.1977e-05	0.0199657	0.000486969	1.44236	74.8773	108	301	0.0231214	0.358804	chr1-101745257-101746472,chr1-110407220-110408156,chr1-12121329-12122308,chr1-15326323-15327742,chr1-15328155-15329401,chr1-15414180-15415152,chr1-169105902-169106865,chr1-175563124-175564172,chr1-175573271-175574190,chr1-175598946-175599910,chr1-175687419-175688458,chr1-175754091-175756315,chr1-203503396-203504173,chr1-203638768-203639725,chr1-207329878-207330813,chr1-27070738-27071643,chr1-53308080-53309067,chr1-53310954-53311925,chr1-53416028-53416903,chr1-7953810-7954738,chr1-85317506-85318285,chr10-33210883-33211987,chr10-33272963-33273934,chr10-70925460-70926343,chr10-71212119-71213023,chr10-71313095-71313875,chr10-77871902-77872870,chr10-86865690-86866668,chr10-86929440-86930239,chr10-93419824-93420743,chr10-95461266-95462208,chr10-95466210-95467658,chr10-95518629-95519698,chr11-111760773-111761715,chr11-119432523-119433503,chr11-119709385-119710330,chr11-2778332-2779242,chr11-57345352-57346331,chr11-57353234-57354063,chr11-57457019-57457930,chr11-57458167-57459211,chr11-57460051-57461016,chr11-57482517-57483489,chr11-6350171-6351215,chr11-70255384-70256342,chr11-75639548-75640478,chr12-108702412-108703217,chr12-108751975-108752916,chr12-108846029-108846953,chr12-117333100-117334130,chr12-117513710-117514675,chr12-124517019-124517889,chr12-124518299-124519164,chr12-124560039-124561027,chr12-124588502-124589444,chr12-124601502-124602434,chr12-124655198-124656230,chr12-124673975-124674879,chr12-124745629-124746567,chr12-124754915-124755843,chr12-124848537-124849400,chr12-40469467-40470425,chr12-4978472-4979487,chr12-66399190-66400501,chr12-66407168-66408102,chr12-66716862-66717997,chr12-90253285-90254649,chr13-77828568-77829478,chr15-60204038-60205245,chr15-73950732-73951743,chr15-74781538-74782501,chr15-90814837-90815732,chr16-29177190-29178126,chr16-29201434-29202422,chr16-29221213-29222203,chr16-67163067-67164045,chr16-82301850-82303029,chr16-82972188-82973134,chr16-83075695-83076604,chr16-83464742-83465707,chr16-83472706-83473715,chr16-83549329-83550240,chr17-1908526-1909253,chr17-1920614-1921524,chr17-1928717-1929676,chr17-1939669-1940606,chr17-32596286-32597181,chr17-32659052-32659963,chr17-32671586-32672573,chr17-32683806-32685121,chr17-42398848-42399804,chr18-29174561-29175546,chr18-42363172-42364189,chr18-42657907-42658681,chr18-42807470-42808477,chr18-42838462-42839370,chr19-42396588-42397516,chr19-42401302-42402272,chr19-53851374-53852315,chr2-149169878-149170849,chr2-149330034-149330971,chr2-149442379-149443598,chr2-161953753-161954661,chr2-161968914-161969862,chr2-161992335-161993873,chr2-161995176-161996150,chr2-162000183-162001139,chr2-162002385-162003503,chr2-162099536-162100488,chr2-162125710-162126637,chr2-162148967-162150052,chr2-226295256-226296208,chr2-226300191-226301660,chr2-226312738-226313712,chr2-226495531-226496673,chr2-233227089-233228046,chr2-240237486-240238350,chr2-240320632-240321598,chr2-240434943-240435874,chr2-70627749-70628652,chr2-70767847-70768663,chr20-49633347-49634301,chr20-49671917-49672858,chr20-62700183-62701041,chr20-62732744-62733656,chr20-62773765-62774746,chr21-16633681-16634672,chr21-16788183-16789100,chr21-17195705-17196605,chr21-25938928-25939888,chr21-26176950-26178677,chr21-26506672-26507653,chr21-44911034-44911889,chr22-20240139-20241067,chr22-42296128-42297070,chr22-42379742-42380587,chr22-42424146-42425074,chr22-43014787-43015706,chr22-43076997-43078186,chr3-105844013-105845232,chr3-105937953-105938916,chr3-106014671-106015602,chr3-106341004-106342285,chr3-106756636-106757528,chr3-106809517-106810468,chr3-106819137-106820083,chr3-134859968-134860861,chr3-134963941-134964840,chr3-135023876-135024786,chr3-135081498-135082446,chr3-135134275-135135140,chr3-135238076-135239053,chr3-135779600-135780537,chr3-141940151-141941076,chr3-153502434-153503371,chr3-153958765-153959908,chr3-153973617-153974600,chr3-153976877-153977813,chr3-16355557-16356445,chr3-172065163-172066138,chr3-172280124-172281032,chr3-197466758-197467781,chr3-197496093-197497053,chr3-197554509-197555410,chr3-32310917-32311849,chr3-41120081-41121076,chr3-41219138-41220052,chr3-41220753-41221659,chr3-41304317-41305209,chr3-48847398-48848231,chr3-49469726-49470640,chr4-113537337-113538279,chr4-54929141-54930092,chr5-107607611-107608526,chr5-138610886-138611823,chr5-159566612-159567683,chr5-176677359-176678208,chr5-176733040-176733974,chr5-176739276-176740301,chr5-176784171-176785358,chr5-176790769-176791699,chr5-176792583-176793469,chr5-6976679-6978416,chr5-7017928-7018856,chr5-7575788-7576674,chr5-98524448-98525426,chr5-98773094-98774028,chr6-111759734-111760854,chr6-111927122-111928188,chr6-111971188-111972088,chr6-158008922-158009871,chr6-158060221-158061246,chr6-158702792-158703502,chr6-158799177-158800068,chr6-88165832-88166806,chr6-88379926-88380859,chr7-106883267-106884159,chr7-119748043-119749684,chr7-131843720-131844607,chr7-131955435-131956396,chr7-132063528-132064474,chr7-132066236-132067267,chr7-132145168-132146093,chr7-155729521-155730529,chr7-155766868-155767754,chr7-2932448-2933399,chr7-31028385-31029300,chr7-31051856-31052770,chr7-31192620-31193551,chr7-31234640-31235685,chr7-31283903-31284820,chr7-31336079-31337148,chr7-31338193-31339053,chr7-3181262-3182186,chr7-45365173-45366302,chr7-55129787-55130772,chr7-80216718-80218014,chr7-80302912-80303933,chr7-80307112-80308030,chr8-107869542-107870463,chr8-12951362-12952302,chr8-26577304-26578153,chr8-37699988-37700863,chr8-68728709-68729628,chr8-68822510-68823357,chr8-69004088-69005120,chr8-69005257-69006209,chr8-81011763-81012676,chr9-100884278-100885207,chr9-101018290-101019227,chr9-121350827-121351746,chr9-123654072-123654920,chr9-136885954-136886862,chr9-95459520-95460468,chr9-99037979-99039076	ADCY1,ADCY2,ADCYAP1R1,ADD2,ADRA1A,ADRA1B,ANGPT1,ANK2,ANXA2,APP,ATP1B1,ATP1B3,ATP2B1,ATP2B4,BCL10,BMPR1A,CARD11,CAVIN1,CAVIN3,CAVIN4,CBLB,CD36,CD55,CDH13,CDH2,CMTM8,CNR1,CNTN1,CORO1C,CRB2,CSK,CTNNA1,CTNNB1,CXADR,DAG1,DLC1,DLG1,DPP4,EDNRB,EFHD2,EFNA5,EGFR,EPHB1,ERLIN2,EZR,FADD,FURIN,FYN,GHSR,GNAI1,GPC1,GRIP1,INPP5D,IRS1,ITGB1,ITGB2,KCNA5,KCND2,KCNMA1,KCNQ1,KDR,LAMTOR5,LAT,LIPE,LRP8,LRRK2,LYPD6,MYADM,MYO1D,MYOF,NFAM1,NOS1,NTSR1,P2RX3,PACSIN2,PAG1,PARK7,PODXL,PPP2R1B,PRKAR2A,PRKAR2B,PTCH1,PTGIS,RAP2B,RFTN1,RGMB,RIT2,RTN4R,RTN4RL1,RTN4RL2,S1PR1,SCARB1,SERPINH1,SHH,SLC9A1,SORBS1,STOM,STOML1,SULF1,SYNJ2,TGFBR1,THY1,TNFRSF1B,TNR,TRADD,TRAF2,UNC5A,UNC5B
GO Cellular Component	GO:0005924	cell-substrate adherens junction	136	0.007851	1	0.0962325	1.16787	214.065	250	0.035929	0.0419604	66	0.00141734	1	0.0357986	1.26891	98.5097	125	396	0.0267609	0.315657	chr1-183635460-183636412,chr1-204922757-204923614,chr1-204923756-204924709,chr1-204928789-204929749,chr1-204960504-204961429,chr1-205013614-205014595,chr1-205014815-205015721,chr1-205032319-205033155,chr1-228734936-228735873,chr1-229204948-229205955,chr1-27070738-27071643,chr1-40004515-40005428,chr1-40036283-40037273,chr1-40040146-40041037,chr10-16592159-16593273,chr10-16779221-16780207,chr10-16866353-16868290,chr10-16882851-16883775,chr10-16887323-16888219,chr10-17347948-17349281,chr10-29811422-29812315,chr10-33210883-33211987,chr10-33272963-33273934,chr10-33381367-33382535,chr10-34320125-34320986,chr10-95461266-95462208,chr10-95466210-95467658,chr10-95518629-95519698,chr11-111941621-111942588,chr11-119432523-119433503,chr11-119709385-119710330,chr11-123093483-123094423,chr11-12433057-12434648,chr11-14269447-14270768,chr11-14358600-14359600,chr11-14362428-14363351,chr11-14422147-14423079,chr11-30564730-30565661,chr11-35413998-35415098,chr11-64055968-64056866,chr11-64131659-64133064,chr11-64138123-64139087,chr11-65857776-65858598,chr11-65859107-65859952,chr11-70255384-70256342,chr11-70610306-70611247,chr11-859389-860309,chr11-875612-877083,chr12-108702412-108703217,chr12-108751975-108752916,chr12-108846029-108846953,chr12-109716219-109717090,chr12-109723144-109724177,chr12-3054816-3055993,chr12-6225790-6226708,chr12-76878586-76879492,chr12-76957035-76958141,chr13-105603073-105603971,chr13-105732637-105733595,chr13-106089284-106090395,chr13-106493494-106494403,chr13-106523295-106524216,chr13-111114785-111116028,chr13-28459610-28460579,chr13-46535994-46536962,chr13-75764427-75765374,chr13-75798624-75799562,chr13-75812523-75813456,chr14-100034814-100035703,chr14-22996838-22997830,chr14-49206527-49207452,chr14-49944762-49945644,chr14-49946359-49947340,chr14-64245233-64246156,chr14-68978943-68979843,chr14-73344196-73345067,chr14-84543943-84545243,chr14-85242463-85243224,chr14-85243294-85244088,chr14-85308577-85309532,chr14-85762239-85763090,chr14-86463993-86464922,chr14-99806453-99807539,chr14-99822490-99823439,chr14-99831964-99832908,chr14-99880726-99881653,chr14-99965823-99967257,chr15-41230679-41231645,chr15-68559332-68560271,chr15-68561006-68561966,chr15-68565531-68566440,chr15-69548446-69549377,chr15-69606636-69607574,chr15-69664340-69665477,chr15-69673092-69674086,chr15-69718649-69719624,chr15-69747997-69748855,chr15-75694196-75695664,chr15-77201407-77202363,chr15-77242918-77243943,chr16-31459247-31460159,chr16-75238132-75239162,chr16-82301850-82303029,chr16-82972188-82973134,chr16-83075695-83076604,chr16-83464742-83465707,chr16-83472706-83473715,chr16-83549329-83550240,chr17-65106242-65107173,chr17-73770270-73771193,chr17-73856376-73857270,chr17-73870168-73871113,chr17-74008978-74010050,chr17-74041566-74043229,chr17-74145998-74146908,chr17-81427328-81428258,chr17-81860399-81861341,chr18-29174561-29175546,chr19-2982607-2983478,chr19-38666197-38668307,chr19-49495774-49496700,chr19-49630575-49631390,chr2-10043166-10043951,chr2-105604736-105605648,chr2-105641213-105642164,chr2-120012590-120013514,chr2-121359499-121360410,chr2-149686283-149687254,chr2-149971796-149972838,chr2-150258563-150259451,chr2-150339713-150340653,chr2-150431451-150432897,chr2-150587239-150588249,chr2-150811160-150812091,chr2-151032960-151033805,chr2-160253380-160254312,chr2-161953753-161954661,chr2-161968914-161969862,chr2-161992335-161993873,chr2-161995176-161996150,chr2-162000183-162001139,chr2-162002385-162003503,chr2-162099536-162100488,chr2-162125710-162126637,chr2-162148967-162150052,chr2-162167087-162167911,chr2-162172432-162173592,chr2-172228078-172229087,chr2-181072382-181073348,chr2-186589659-186590542,chr2-20353435-20354332,chr2-20371026-20372106,chr2-20629444-20630356,chr2-216554962-216555981,chr2-217743621-217744568,chr2-65281770-65282671,chr2-65300624-65301665,chr20-14915128-14916078,chr20-38073128-38074199,chr20-38197359-38198289,chr20-38259085-38259872,chr20-6075226-6076110,chr20-6731806-6732791,chr22-37533678-37534582,chr22-43014787-43015706,chr22-43076997-43078186,chr22-44088907-44089834,chr22-44147782-44148793,chr22-44150878-44151742,chr22-44158545-44159439,chr22-44211982-44212943,chr22-44293649-44294592,chr3-104591454-104592450,chr3-105844013-105845232,chr3-154885031-154885906,chr3-188905955-188906902,chr3-189139123-189140240,chr3-33798217-33799152,chr3-34013901-34014847,chr3-34037847-34038795,chr3-34216673-34217604,chr3-34387531-34388521,chr3-34388837-34389546,chr3-41120081-41121076,chr3-41219138-41220052,chr3-41220753-41221659,chr3-41304317-41305209,chr3-45406606-45407522,chr3-45666752-45667553,chr3-45667631-45668468,chr3-48847398-48848231,chr3-49411717-49412640,chr3-49469726-49470640,chr3-58117598-58118571,chr4-185737588-185738568,chr4-185997113-185998021,chr4-186021257-186022192,chr4-7573679-7575473,chr4-7769117-7770085,chr4-7872017-7872980,chr4-7894434-7895353,chr4-7903610-7904598,chr4-7969267-7970246,chr4-86054200-86055193,chr5-138610886-138611823,chr5-142156868-142157766,chr5-142356673-142357626,chr5-142712820-142713850,chr5-143177068-143178012,chr5-150146884-150147844,chr5-151157328-151158218,chr5-39518120-39519182,chr6-11214028-11215136,chr6-11261772-11262897,chr6-113564429-113565357,chr6-113672391-113673327,chr6-113854701-113855623,chr6-150873884-150874812,chr6-150876234-150877232,chr6-151325203-151326125,chr6-158702792-158703502,chr6-158799177-158800068,chr6-43101297-43102169,chr6-43123282-43124299,chr6-56914560-56915489,chr7-116210214-116211023,chr7-2843973-2844894,chr7-2932448-2933399,chr7-47361444-47362363,chr7-47405753-47407211,chr7-55129787-55130772,chr7-76310246-76311202,chr7-91149196-91150074,chr7-91156067-91157154,chr7-91199231-91200192,chr7-91263943-91264868,chr8-101051307-101052288,chr8-101149362-101150300,chr8-120654106-120655020,chr8-12951362-12952302,chr8-141032165-141033225,chr8-143941944-143942692,chr8-143951736-143952585,chr9-121350827-121351746,chr9-20700660-20701677,chr9-20745133-20746122,chr9-68492528-68493497,chr9-68537200-68538161,chrX-17010834-17011724,chrX-2677512-2678518	ACTG1,ACTN1,ACTN4,ACTR2,AFAP1,AJUBA,AKAP12,ALCAM,ANXA6,ARF6,ARHGAP24,ARHGAP26,ARHGEF7,ARL14EP,ARMC5,ARPC5,BCAR1,CAP1,CD44,CD9,CD99,CDC42EP1,CDH13,CDH2,CFL1,CHP1,CLASP1,CORO1C,CSPG4,CSRP2,CTNNA1,CTNNB1,CTTN,DAB2,DAG1,DIXDC1,DLC1,DPP4,DST,EFNB2,EGFR,EPB41L5,EVL,EZR,FAP,FERMT1,FHL2,FLNB,FLRT1,FLRT2,FLRT3,FLT1,FOCAD,FZD1,GNA12,GNA13,GSN,HSPA8,HSPA9,HSPB1,ITGA11,ITGA4,ITGA6,ITGAV,ITGB1,ITGB6,KLF11,LCP1,LIMD1,LMO7,LPP,MARCKS,MME,NEDD9,NFASC,NHS,NRP1,NUMB,P4HB,PACSIN2,PARVA,PARVB,PARVG,PDCD6IP,PDGFRB,PDLIM1,PEAK1,PGM5,PLEC,PPFIA1,PRKAR2A,PTK2,PTK7,RHOA,RHOB,RHOU,RND3,RPL37A,RPL38,RPLP1,RPS11,RPS29,RRAS,RRAS2,RSU1,SLC9A1,SNTB1,SORBS1,SORBS2,SPRY4,SVIL,SYNE2,TES,TGFB1I1,TGM2,THY1,TLE2,TNS1,TNS3,TRPV4,TSPAN4,TSPAN9,VIM,YWHAG,YWHAZ
GO Cellular Component	GO:0042555	MCM complex	137	0.00803235	1	0.0977367	2.37911	4.62359	11	0.00077603	0.00184626	694	0.540998	1	1	1.09634	2.73638	3	11	0.000642261	0.272727	chr6-118912356-118913311,chr6-97440320-97441251,chr6-97465901-97466847,chr6-97497469-97498415,chr6-97501405-97502373,chr6-97626603-97627571,chr6-97668788-97669722,chr6-97813725-97814856,chr6-97816317-97817122,chr6-98043961-98044930,chr7-100101192-100102070	MCM7,MCM9,MMS22L
GO Cellular Component	GO:0098984	neuron to neuron synapse	138	0.00818957	1	0.0989276	1.17153	203.154	238	0.0340976	0.0399463	10	3.70856e-12	6.18217e-09	6.18216e-10	1.87722	52.7375	99	212	0.0211946	0.466981	chr1-20385339-20386080,chr1-20386475-20387408,chr1-20389400-20390207,chr1-20430166-20431419,chr1-20485507-20486433,chr1-238671933-238672849,chr1-238991699-238992694,chr1-239128199-239129172,chr1-239209283-239210212,chr1-239784584-239785522,chr1-29049975-29050905,chr1-34870109-34871021,chr1-53308080-53309067,chr1-53310954-53311925,chr1-53416028-53416903,chr1-57018996-57020215,chr1-57040518-57041466,chr1-57327059-57327887,chr1-57418681-57419638,chr1-57422065-57423047,chr1-57423727-57424646,chr1-57468220-57469287,chr1-57713180-57714039,chr1-57959490-57960432,chr1-58143420-58145458,chr1-6080124-6081107,chr1-65170174-65171124,chr1-65175257-65176556,chr1-65979950-65980894,chr1-69191093-69192056,chr1-69245945-69247109,chr1-69650511-69651427,chr1-70140052-70140958,chr1-9820126-9821111,chr10-102420652-102421592,chr10-103640547-103641484,chr10-104895316-104896234,chr10-105328277-105329246,chr10-105597093-105597961,chr10-109959036-109959975,chr10-110032992-110033951,chr10-77871902-77872870,chr11-113552824-113554653,chr11-129086719-129087640,chr11-129312900-129314231,chr11-27513980-27515076,chr11-62707216-62708027,chr11-66280167-66281101,chr11-70610306-70611247,chr11-70826284-70827225,chr11-70828400-70829290,chr11-70847031-70847982,chr11-75340221-75341156,chr11-84811489-84813164,chr11-96204849-96205830,chr12-122852355-122853496,chr12-14257443-14258331,chr12-15340349-15341978,chr12-15344330-15345267,chr12-15563301-15564244,chr12-15677632-15678562,chr12-2489084-2490114,chr12-80936529-80938067,chr12-99858841-99859843,chr12-99861466-99862531,chr13-35767222-35768193,chr13-35833577-35834439,chr13-35881036-35881962,chr13-35891461-35892447,chr13-35898998-35899892,chr13-35953287-35954202,chr13-36038839-36039803,chr14-71851893-71852837,chr14-90567794-90568873,chr14-90698266-90699173,chr15-73601462-73602475,chr15-73632985-73633898,chr16-13155495-13156534,chr16-13793521-13794444,chr16-13805720-13806641,chr16-13807819-13808782,chr16-13838350-13839500,chr16-27706405-27707502,chr16-27981061-27981992,chr17-32596286-32597181,chr17-32659052-32659963,chr17-32671586-32672573,chr17-32683806-32685121,chr17-38657066-38657932,chr17-43907288-43908052,chr17-66691885-66692883,chr17-66953253-66954291,chr17-81026800-81027660,chr17-81031179-81032194,chr17-81034536-81035454,chr18-29174561-29175546,chr18-3538140-3539119,chr18-4196006-4196964,chr18-4256460-4257386,chr18-4751326-4752219,chr18-5028729-5030120,chr18-5145078-5146025,chr18-5166522-5167425,chr18-5499926-5501122,chr18-5514664-5515638,chr18-5543173-5544058,chr18-72636351-72636964,chr18-72636972-72637958,chr18-72638279-72639128,chr18-72648275-72649163,chr19-16111162-16112100,chr19-42042614-42043581,chr19-46540042-46541007,chr19-49630575-49631390,chr19-5035461-5036395,chr19-50693594-50694554,chr19-53958040-53958958,chr19-5407055-5407946,chr19-5436319-5437244,chr19-5445198-5446150,chr19-5447728-5448660,chr2-105604736-105605648,chr2-105641213-105642164,chr2-105856952-105857837,chr2-105869147-105870043,chr2-221153971-221154858,chr2-221204948-221205889,chr2-221893248-221894225,chr2-221895507-221897549,chr2-222100648-222101641,chr2-39140981-39142101,chr2-46647908-46648816,chr2-54591275-54592226,chr2-54803798-54804755,chr2-55063112-55063981,chr2-55153686-55154546,chr2-55155895-55156870,chr2-60213977-60214895,chr2-60215205-60216168,chr2-65281770-65282671,chr2-65300624-65301665,chr2-70627749-70628652,chr2-70767847-70768663,chr2-79952317-79953295,chr2-96887236-96888198,chr20-24410934-24411862,chr20-48904683-48905608,chr20-62700183-62701041,chr20-62732744-62733656,chr20-62773765-62774746,chr20-8912412-8913328,chr21-31144872-31145856,chr21-31173740-31174762,chr22-32903770-32904664,chr22-32905214-32906133,chr22-32909254-32910271,chr22-32957057-32958013,chr22-33248739-33249717,chr3-124126398-124127371,chr3-124557119-124558076,chr3-132847847-132848834,chr3-133037868-133038764,chr3-133050607-133051547,chr3-133124270-133125219,chr3-133229825-133230810,chr3-133354364-133355326,chr3-152453833-152455009,chr3-173395205-173396154,chr3-173944937-173945939,chr3-197466758-197467781,chr3-197496093-197497053,chr3-197554509-197555410,chr3-4623195-4624248,chr3-47902561-47903458,chr3-48088578-48089504,chr3-4812382-4813428,chr5-109645562-109646493,chr5-137355735-137356695,chr5-137648032-137648979,chr5-152546891-152547851,chr5-152556595-152557496,chr5-152630923-152631647,chr5-152632038-152632990,chr5-152816678-152817757,chr5-152986775-152987667,chr5-153491167-153491983,chr5-153572171-153573311,chr5-153628748-153629737,chr6-111759734-111760854,chr6-111927122-111928188,chr6-111971188-111972088,chr6-137277953-137278922,chr6-137332674-137333605,chr6-137402071-137403023,chr6-16057188-16059421,chr6-17393221-17394185,chr6-17418126-17419044,chr6-17470712-17471603,chr6-17475239-17476223,chr7-136635324-136636319,chr7-137081476-137082372,chr7-137591987-137592955,chr7-82668806-82669724,chr7-82850755-82851643,chr7-83487463-83488398,chr7-87000063-87000980,chr8-1164831-1165846,chr8-1312196-1312947,chr8-144103887-144104808,chr8-1486116-1487192,chr8-1538914-1539948,chr8-1559138-1560117,chr8-19072288-19073201,chr8-20597985-20599156,chr8-20736721-20737665,chr8-21169451-21170492,chr8-21223398-21224549,chr8-56445416-56447064,chr8-668043-668963,chr9-12718357-12719303,chr9-130185069-130186059,chr9-130196350-130197282,chr9-13144092-13145051,chr9-13165025-13166018,chr9-13278116-13279004,chr9-13429288-13430117,chr9-13716965-13717995,chr9-13727870-13728866,chr9-137457733-137458428,chr9-137458926-137459849,chr9-13805260-13806184,chr9-13877580-13879197,chr9-14006167-14007094,chr9-14240278-14241276,chr9-84943394-84944332,chr9-85521075-85521801,chr9-95459520-95460468,chrX-5416882-5417965	ACTR2,ADD2,ADD3,ANKS1B,ARFGEF2,ARHGAP32,ARRB1,BAIAP2,BCL11A,CACNA1C,CACNG5,CACNG8,CALM1,CALM3,CAMK2N1,CAP2,CDH2,CDK5R1,CHRM2,CHRM3,CLSTN1,CNIH2,CRIPT,CTNNA2,DAB1,DCLK1,DGKI,DLG1,DLG2,DLG5,DLGAP1,DLGAP2,DLGAP3,DNAJC6,DRD2,DTNBP1,EPB41,EPB41L3,EPHA4,EPS8,FYN,GNG3,GRIA1,GRIK5,GRIN2B,GRM3,GSG1L,HIP1R,IFNGR1,ITPR1,KALRN,KCNAB2,LIN7A,LIN7C,LRP8,LRRC7,LZTS1,MAP4,MPDZ,MPP2,MTMR2,NCK2,NCS1,NETO1,NEURL1,NLGN1,NLGN4X,NPTN,NSMF,NTRK2,NTSR1,P2RY1,PCLO,PDE4B,PENK,PJA2,PLCB4,PRR12,PSD,PSD3,PTCH1,PTPRS,RAB8A,RTN4,SEMA4C,SHANK1,SHANK2,SHARPIN,SHISA9,SIPA1L1,SORCS3,SOS1,SPOCK1,SPTBN1,SRCIN1,SYN3,SYNDIG1,TIAM1,TMEM108
GO Cellular Component	GO:1902911	protein kinase complex	139	0.00939202	1	0.112637	1.33059	57.1176	76	0.00958672	0.012756	303	0.186597	1	1	1.17085	25.6225	30	103	0.00642261	0.291262	chr1-1399000-1399909,chr1-28259020-28259884,chr10-60607191-60607774,chr10-95461266-95462208,chr10-95466210-95467658,chr10-95518629-95519698,chr11-18383110-18384007,chr11-69372211-69373159,chr11-76063948-76064872,chr11-76161234-76162213,chr12-1047906-1048836,chr12-123633279-123634201,chr12-123645604-123646553,chr12-1395153-1396075,chr12-1462955-1464086,chr12-3990213-3991234,chr12-4014159-4015127,chr12-4015396-4016410,chr12-4273310-4274191,chr12-51940877-51941882,chr16-47753357-47754384,chr16-47858378-47859302,chr16-47894869-47895821,chr16-47991223-47992225,chr16-47999305-48000222,chr16-48013152-48014084,chr16-48041772-48042844,chr16-48052840-48053783,chr17-39549551-39550537,chr17-39562414-39563895,chr17-39566206-39567124,chr17-39568395-39569351,chr17-39573268-39574217,chr17-39591680-39592639,chr17-39594939-39595865,chr17-39596177-39597826,chr17-39598966-39600019,chr17-39605323-39606290,chr19-29761514-29762406,chr19-29762897-29763764,chr2-226295256-226296208,chr2-226300191-226301660,chr2-226312738-226313712,chr2-226495531-226496673,chr2-230793677-230794656,chr3-157427456-157428579,chr3-17395710-17396600,chr3-18355623-18356576,chr3-18402751-18403636,chr3-26647895-26648997,chr3-26651905-26652944,chr3-27166648-27167596,chr3-48847398-48848231,chr5-39518120-39519182,chr5-71372765-71373681,chr5-71446800-71447865,chr5-77402561-77403495,chr5-87540970-87542193,chr5-87661754-87662709,chr5-87753711-87754656,chr5-87780936-87781837,chr5-87787777-87788801,chr6-90362080-90363071,chr6-90421386-90422453,chr7-106883267-106884159,chr7-151651765-151652666,chr7-151762450-151763471,chr7-151814105-151815097,chr7-151857011-151857883,chr7-151875665-151876561,chr7-91149196-91150074,chr7-91156067-91157154,chr7-91199231-91200192,chr9-89223110-89224033,chr9-89310514-89311432,chr9-99037979-99039076	ACVR1B,CAB39,CCND1,CCND2,CCNE1,CCNH,CCNL1,CCNL2,CDK1,CDK12,CDK14,CKS2,DAB2,ERC1,GTF2H1,GTF2H2,GTF2H3,IRS1,MAP3K7,NEK10,PHKB,PRKAG2,PRKAR2A,PRKAR2B,SESN2,SORBS1,TBC1D5,TGFBR1,UVRAG,WDR41
GO Cellular Component	GO:0060342	photoreceptor inner segment membrane	140	0.00951716	1	0.113322	7.00717	0.428133	3	7.18585e-05	0.000503525	545	0.435651	1	1	2.00996	0.497524	1	2	0.000214087	0.5	chr3-129503069-129504028,chr3-129519967-129520706,chr3-129521281-129522202	RHO
GO Cellular Component	GO:0005773	vacuole	141	0.00954508	1	0.112849	1.1282	333.275	376	0.0559373	0.0631084	980	0.817547	1	1	0.946487	188.064	178	756	0.0381075	0.23545	chr1-109126479-109127535,chr1-109133152-109134387,chr1-110407220-110408156,chr1-111161722-111162730,chr1-117852604-117853661,chr1-155227180-155228110,chr1-198465180-198466149,chr1-198529121-198530266,chr1-198530686-198531623,chr1-198994947-198995849,chr1-199403246-199404221,chr1-203278202-203279144,chr1-203296213-203297265,chr1-203362149-203363200,chr1-203478001-203478919,chr1-205763696-205764919,chr1-207919503-207920437,chr1-207970704-207971367,chr1-207972058-207972835,chr1-207990614-207991624,chr1-208012331-208013256,chr1-208078512-208079506,chr1-208086219-208087157,chr1-242089689-242090633,chr1-242242775-242243637,chr1-30824096-30825018,chr1-30887678-30888905,chr1-38059565-38060535,chr1-38114033-38114954,chr1-38115549-38116516,chr1-38133808-38134827,chr1-38206965-38207950,chr1-38547046-38547926,chr1-38551180-38552175,chr1-40004515-40005428,chr1-40036283-40037273,chr1-40040146-40041037,chr1-55049691-55050790,chr1-55063921-55064817,chr1-55067125-55068045,chr1-55069985-55070970,chr1-55078213-55079163,chr1-84582946-84583861,chr1-85317506-85318285,chr1-9603724-9604645,chr1-9820126-9821111,chr10-100864130-100865645,chr10-120537880-120538825,chr10-121083930-121084888,chr10-121289097-121290017,chr10-121292084-121293022,chr10-121296647-121297717,chr10-121497258-121498235,chr10-16866353-16868290,chr10-16882851-16883775,chr10-16887323-16888219,chr10-60186365-60187311,chr10-60209800-60210726,chr10-60607191-60607774,chr10-63206793-63207875,chr10-63255809-63257090,chr10-71313095-71313875,chr11-1016553-1017379,chr11-123093483-123094423,chr11-134385543-134386601,chr11-2778332-2779242,chr11-60947935-60948864,chr11-61361624-61362560,chr11-6350171-6351215,chr11-6404808-6405819,chr11-67805191-67806092,chr11-67826154-67827080,chr11-69372211-69373159,chr11-75340221-75341156,chr11-76063948-76064872,chr11-76161234-76162213,chr11-78108809-78109748,chr11-82112009-82112948,chr11-82522818-82523811,chr11-82717984-82719261,chr11-82732283-82733093,chr11-82733359-82734221,chr11-82756899-82758826,chr11-859389-860309,chr11-875612-877083,chr11-87870634-87871609,chr11-96204849-96205830,chr12-106247673-106248634,chr12-113239541-113240491,chr12-116318441-116319367,chr12-116320308-116321285,chr12-116459531-116460451,chr12-116534031-116534966,chr12-116603417-116604328,chr12-116604721-116605685,chr12-116658216-116659267,chr12-120903931-120904857,chr12-122310565-122311392,chr12-123077681-123078657,chr12-124517019-124517889,chr12-124518299-124519164,chr12-124560039-124561027,chr12-124588502-124589444,chr12-124601502-124602434,chr12-124655198-124656230,chr12-124673975-124674879,chr12-124745629-124746567,chr12-124754915-124755843,chr12-124848537-124849400,chr12-128388484-128389382,chr12-128600539-128601480,chr12-14554032-14554979,chr12-25034376-25035313,chr12-40469467-40470425,chr12-63924483-63925420,chr12-63940200-63941187,chr12-63941320-63942111,chr12-63957269-63958279,chr12-64082874-64083895,chr12-68451567-68452524,chr12-91274598-91275568,chr12-91763822-91764762,chr12-91778261-91779122,chr13-111114785-111116028,chr13-112928223-112929748,chr13-39100918-39101849,chr13-39538717-39539649,chr13-90501906-90502845,chr13-90557401-90558309,chr13-90934384-90935289,chr13-91020177-91021141,chr13-93342795-93343606,chr13-93653125-93654129,chr14-101947761-101948687,chr14-29165101-29166082,chr14-29220219-29221091,chr14-29222446-29223345,chr14-29223391-29224338,chr14-29232231-29233158,chr14-29351975-29352871,chr14-29380607-29381584,chr14-29459510-29460554,chr14-29462044-29462990,chr14-29463738-29464713,chr14-29528649-29529567,chr14-29797926-29798893,chr14-29810519-29811485,chr14-30131362-30132511,chr14-30218700-30219612,chr14-30317269-30318273,chr14-30389289-30390265,chr14-30481956-30482877,chr14-55411405-55412315,chr14-56900487-56901411,chr14-56962397-56963335,chr14-57136398-57137389,chr14-87281874-87282838,chr14-93029660-93030600,chr15-27479118-27480279,chr15-27559485-27560551,chr15-27592183-27593123,chr15-28075224-28076169,chr15-38599951-38600874,chr15-39051866-39052871,chr15-39079072-39080014,chr15-39084747-39085682,chr15-60204038-60205245,chr15-63984981-63986078,chr15-75694196-75695664,chr16-10935263-10936306,chr16-11151311-11152839,chr16-12137617-12138534,chr16-12160546-12161435,chr16-12245497-12246624,chr16-12310074-12310953,chr16-29177190-29178126,chr16-29201434-29202422,chr16-29221213-29222203,chr16-30370285-30371249,chr16-3264109-3265039,chr16-4538247-4539141,chr16-4552240-4553177,chr16-48153427-48154463,chr16-70702895-70703920,chr16-84504282-84505216,chr16-87391731-87392661,chr17-1715980-1716876,chr17-33115956-33116888,chr17-33119772-33120697,chr17-33178328-33179409,chr17-33210097-33211004,chr17-39648468-39649423,chr17-4516405-4517304,chr17-45841094-45842434,chr17-53942360-53943220,chr17-54012723-54013667,chr17-54193760-54194868,chr17-54425516-54426346,chr17-54785570-54786496,chr17-55285167-55286110,chr17-79402024-79402895,chr17-79413358-79414265,chr17-80523826-80524689,chr17-80650745-80651659,chr17-80773241-80774177,chr17-80839234-80840850,chr17-80871827-80873839,chr18-10070343-10071334,chr18-23502933-23503853,chr18-31610329-31611323,chr18-41226681-41227587,chr18-41390004-41390853,chr18-41885836-41886826,chr18-42363172-42364189,chr18-42657907-42658681,chr18-42807470-42808477,chr18-42838462-42839370,chr18-61530838-61531757,chr18-61606104-61607243,chr18-8279115-8280313,chr18-8367051-8367953,chr18-8500786-8501721,chr18-8507727-8508650,chr18-8518838-8519735,chr18-8541833-8542817,chr18-8615221-8616173,chr19-11096103-11097009,chr19-3557240-3558151,chr19-4415041-4415883,chr19-4434277-4435181,chr19-4438996-4439917,chr19-47239308-47240226,chr19-47514835-47515767,chr19-48964921-48965633,chr19-6737221-6738130,chr19-7664756-7665696,chr19-8433781-8434809,chr2-136664793-136665568,chr2-161953753-161954661,chr2-161968914-161969862,chr2-161992335-161993873,chr2-161995176-161996150,chr2-162000183-162001139,chr2-162002385-162003503,chr2-162099536-162100488,chr2-162125710-162126637,chr2-162148967-162150052,chr2-18560186-18561101,chr2-20150703-20151793,chr2-21692890-21693767,chr2-21757457-21758502,chr2-21946744-21947674,chr2-230793677-230794656,chr2-233227089-233228046,chr2-240237486-240238350,chr2-240320632-240321598,chr2-240434943-240435874,chr2-65281770-65282671,chr2-65300624-65301665,chr20-36825194-36826136,chr20-37191941-37192887,chr20-37238748-37239763,chr20-38197359-38198289,chr20-38259085-38259872,chr21-34280018-34280960,chr22-17229806-17230728,chr22-26465862-26466769,chr22-29346265-29347345,chr22-29375085-29376032,chr22-39356181-39357118,chr22-42296128-42297070,chr22-42379742-42380587,chr22-42424146-42425074,chr3-10463775-10464704,chr3-10467896-10468830,chr3-10468864-10469702,chr3-122891906-122892874,chr3-122961831-122962761,chr3-122973632-122974550,chr3-17395710-17396600,chr3-179512110-179513008,chr3-18355623-18356576,chr3-18402751-18403636,chr3-49877437-49878376,chr3-5095686-5096598,chr4-113537337-113538279,chr4-156193504-156194424,chr4-156594395-156595342,chr4-156663375-156664306,chr4-165152214-165153114,chr4-185997113-185998021,chr4-186021257-186022192,chr4-186144400-186145334,chr4-186146335-186147152,chr4-3176308-3177191,chr4-3203454-3204611,chr4-54307837-54308786,chr4-54929141-54930092,chr4-6917231-6918507,chr4-7358039-7358979,chr4-7365496-7366424,chr4-7573679-7575473,chr4-7769117-7770085,chr4-7872017-7872980,chr4-7894434-7895353,chr4-7903610-7904598,chr4-84803856-84804803,chr5-122403729-122404670,chr5-122423863-122424851,chr5-126866571-126867520,chr5-126875058-126876023,chr5-126877410-126878261,chr5-150146884-150147844,chr5-151157328-151158218,chr5-1541490-1542467,chr5-1552364-1553354,chr5-175681011-175682366,chr5-175692380-175693338,chr5-175750285-175751231,chr5-39518120-39519182,chr5-77402561-77403495,chr5-78294295-78295209,chr5-78972383-78973308,chr5-91110197-91112199,chr5-91898582-91899606,chr5-92364702-92365658,chr6-115901693-115903124,chr6-115922676-115923616,chr6-131205335-131206352,chr6-131368188-131369132,chr6-137862534-137863551,chr6-137911648-137912955,chr6-138427341-138428211,chr6-138428718-138429670,chr6-138430346-138431334,chr6-138433890-138434781,chr6-69580336-69581265,chr7-106883267-106884159,chr7-11846073-11847289,chr7-151409574-151410493,chr7-151651765-151652666,chr7-151762450-151763471,chr7-151814105-151815097,chr7-151857011-151857883,chr7-151875665-151876561,chr7-38682259-38683222,chr7-38838680-38840496,chr7-45365173-45366302,chr7-5884169-5885103,chr7-80216718-80218014,chr7-80302912-80303933,chr7-80307112-80308030,chr8-108787114-108787997,chr8-108849819-108850753,chr8-60460543-60461442,chr8-62546465-62547363,chr8-82163172-82164171,chr8-94949010-94949926,chr8-96603025-96603957,chr9-121350827-121351746,chr9-130042774-130043697,chr9-2234094-2235052,chr9-2459338-2460477,chr9-2461584-2462550,chr9-2473406-2474327,chr9-2559221-2560164,chr9-2621277-2622263,chr9-35907753-35908819,chr9-87507335-87508231,chr9-87509315-87510270,chr9-87533707-87534690,chr9-87566776-87567748,chr9-99296098-99297152,chr9-99361638-99362556,chr9-99373658-99374595,chrX-148909490-148910481	ABCB9,ABCC11,ACTR2,ADA2,ANK2,ANK3,ANXA2,ANXA6,AP1B1,AP2A2,AP3B1,AP5M1,APOB,ARG1,ARHGEF7,ARL8B,ARRB1,ARRDC3,ARSB,ATG14,ATG16L1,ATP11A,ATP6V1G3,BBC3,BCL10,BPI,C12orf66,C18orf8,CAP1,CCZ1,CD34,CDIP1,CHGA,CHID1,CHIT1,CKAP4,CLEC16A,CPLX2,CPPED1,CPQ,CSPG4,CTBS,CTSL,CTSO,CUBN,CXCR4,CYB561A3,DAB2,DAPK2,DCN,DIRC2,DPP4,DRAM2,DSN1,DYNC1H1,ENGASE,FMOD,FNBP1,FRK,FTL,GALC,GBA,GDAP2,GGH,GLB1L2,GNAI1,GNB4,GPC1,GPC5,GPC6,HEBP2,HPS4,HSPA8,HTT,IDS,ITM2C,KCNE2,KCNQ1,KIAA1324,KIT,LAMTOR5,LAPTM4A,LAPTM5,LAT,LDLR,LMBRD1,LPCAT1,LRMP,LRRK2,MAP1LC3B,MAP1LC3B2,MAP1LC3C,MARCH2,MARCH3,MEFV,MFSD12,MMD,MST1R,MTMR2,MYLPF,NAPA,NDUFC2,NFAM1,NHLRC3,NR4A3,NRBF2,OCA2,PAX2,PCSK9,PDGFRB,PIK3C3,PIK3CD,PIK3CG,PLBD1,PRCP,PRELP,PRKD1,PSAPL1,RAB12,RAB29,RAB2A,RAB38,RAMP3,RAP1B,RASGRP1,RDH14,RETN,RHEB,RNF152,RPN2,RPTOR,RRAGC,SCARB1,SDC1,SDC2,SDC3,SEC13,SLC15A3,SLC15A4,SLC29A3,SMPD1,SNX16,SNX2,SPAAR,SPACA3,SPNS2,SPPL2C,SPPL3,STARD3,STOM,SYNGR1,TBC1D14,TBC1D5,TLDC1,TLR3,TMEM106B,TMEM138,TMEM192,TMEM74,TNFAIP3,TOM1L1,TP53INP1,TPCN1,TPCN2,TRIP10,TTR,UBXN6,UNC93B1,UVRAG,VAC14,VAPA,VLDLR,VPS33A,VPS41,WDFY3,WDR11,WDR41,WDR81
GO Cellular Component	GO:0005902	microvillus	142	0.0100764	1	0.118291	1.36308	46.9526	64	0.00788059	0.0107419	308	0.192525	1	1	1.19108	20.1497	24	81	0.00513809	0.296296	chr1-100794824-100795745,chr1-100806357-100807272,chr1-100834509-100835410,chr1-197463822-197464699,chr1-197470985-197471915,chr1-197674080-197674975,chr1-204922757-204923614,chr1-204923756-204924709,chr1-204928789-204929749,chr1-204960504-204961429,chr1-205013614-205014595,chr1-205014815-205015721,chr1-205032319-205033155,chr1-239784584-239785522,chr1-240500333-240501285,chr1-240553060-240554005,chr1-6436731-6437746,chr12-124517019-124517889,chr12-124518299-124519164,chr12-124560039-124561027,chr12-124588502-124589444,chr12-124601502-124602434,chr12-124655198-124656230,chr12-124673975-124674879,chr12-124745629-124746567,chr12-124754915-124755843,chr12-124848537-124849400,chr12-40469467-40470425,chr12-6225790-6226708,chr13-103908576-103909557,chr13-103948042-103949046,chr14-38063616-38064541,chr16-21226413-21227322,chr16-21263629-21265105,chr16-78996564-78997459,chr17-79610706-79611611,chr17-79665112-79666075,chr17-79670646-79671638,chr2-186589659-186590542,chr3-195727396-195728354,chr3-41120081-41121076,chr3-41219138-41220052,chr3-41220753-41221659,chr3-41304317-41305209,chr4-15991757-15992690,chr4-54307837-54308786,chr6-158702792-158703502,chr6-158799177-158800068,chr7-131843720-131844607,chr7-131955435-131956396,chr7-132063528-132064474,chr7-132066236-132067267,chr7-132145168-132146093,chr7-133478478-133479488,chr7-133490816-133491782,chr7-133530332-133531301,chr7-133551165-133552077,chr7-133575456-133576488,chr7-133688163-133689128,chr7-133962419-133963508,chr7-134031747-134032808,chr8-107869542-107870463,chr8-29078419-29079606,chr8-85959316-85960391	ANGPT1,ANKS4B,CA2,CRB1,CTNNB1,ENPP7,ESPN,EXOC4,EZR,FMN2,FOXA1,ITGAV,KIF13B,LRRK2,MUC20,NFASC,PDGFRA,PLEKHG6,PODXL,PROM1,SCARB1,SLC10A2,VCAM1,WWOX
GO Cellular Component	GO:0043197	dendritic spine	143	0.0101213	1	0.117987	1.22361	116.05	142	0.0194781	0.0238335	8	2.50412e-14	4.17437e-11	5.21796e-12	2.28331	31.0952	71	125	0.0152002	0.568	chr1-11482540-11483434,chr1-32881955-32882976,chr1-65979950-65980894,chr1-99576958-99577935,chr1-99645637-99646615,chr10-102420652-102421592,chr10-103640547-103641484,chr10-119377394-119378789,chr10-33210883-33211987,chr10-33272963-33273934,chr11-105719232-105720627,chr11-105923527-105924586,chr11-113552824-113554653,chr11-129086719-129087640,chr11-129312900-129314231,chr11-57345352-57346331,chr11-57353234-57354063,chr11-6404808-6405819,chr11-66280167-66281101,chr11-70610306-70611247,chr11-70826284-70827225,chr11-70828400-70829290,chr11-70847031-70847982,chr11-75340221-75341156,chr11-96204849-96205830,chr12-117333100-117334130,chr12-117513710-117514675,chr12-122852355-122853496,chr12-15340349-15341978,chr12-15344330-15345267,chr12-15563301-15564244,chr12-15677632-15678562,chr12-99858841-99859843,chr12-99861466-99862531,chr14-69953264-69954214,chr14-70188583-70189497,chr14-71851893-71852837,chr15-55845736-55846845,chr15-56076630-56077623,chr17-12910978-12911912,chr17-28967620-28968691,chr17-28975378-28976310,chr17-28977436-28978328,chr17-28983471-28984377,chr17-32596286-32597181,chr17-32659052-32659963,chr17-32671586-32672573,chr17-32683806-32685121,chr17-33115956-33116888,chr17-33119772-33120697,chr17-33178328-33179409,chr17-33210097-33211004,chr17-33695739-33696779,chr17-33806366-33807306,chr17-40107910-40108841,chr17-43907288-43908052,chr17-48996935-48997761,chr17-50145283-50146190,chr17-70562990-70563931,chr19-16111162-16112100,chr19-42042614-42043581,chr19-47427874-47428769,chr19-50693594-50694554,chr2-184598002-184598924,chr2-184691867-184692819,chr2-221153971-221154858,chr2-221204948-221205889,chr2-221893248-221894225,chr2-221895507-221897549,chr2-222100648-222101641,chr2-225206776-225207740,chr2-225293389-225294358,chr2-225334106-225335106,chr2-40512078-40512909,chr2-41078800-41079680,chr2-46647908-46648816,chr20-24410934-24411862,chr20-47213791-47214723,chr20-47241010-47241895,chr20-47294990-47296408,chr20-48904683-48905608,chr20-62700183-62701041,chr20-62732744-62733656,chr20-62773765-62774746,chr21-25938928-25939888,chr21-26176950-26178677,chr21-26506672-26507653,chr21-31144872-31145856,chr21-31173740-31174762,chr3-173395205-173396154,chr3-173944937-173945939,chr3-49411717-49412640,chr4-157509008-157510031,chr4-157713027-157713945,chr4-175560343-175561287,chr4-175562312-175563186,chr4-175658312-175659250,chr4-175745013-175745948,chr4-175752419-175753304,chr4-175758164-175759270,chr4-175766839-175767703,chr4-175775997-175776940,chr4-175789728-175790659,chr4-175812060-175813047,chr4-175813322-175814516,chr4-76949259-76950202,chr4-92120798-92121807,chr5-114858762-114859748,chr5-114948839-114949706,chr5-114949765-114950143,chr5-152546891-152547851,chr5-152556595-152557496,chr5-152630923-152631647,chr5-152632038-152632990,chr5-152816678-152817757,chr5-152986775-152987667,chr5-153491167-153491983,chr5-153572171-153573311,chr5-153628748-153629737,chr5-167063814-167064766,chr5-179698330-179699247,chr6-129341877-129343308,chr6-16057188-16059421,chr7-106883267-106884159,chr7-118004726-118005668,chr7-118029507-118030535,chr7-118040950-118041876,chr7-118129003-118129917,chr7-119748043-119749684,chr7-128108256-128109432,chr7-137591987-137592955,chr7-87000063-87000980,chr8-129998612-129999605,chr8-130520926-130521861,chr8-130650788-130651725,chr8-130672773-130673690,chr8-20597985-20599156,chr8-20736721-20737665,chr8-21169451-21170492,chr8-21223398-21224549,chr8-90361359-90362293,chr9-110900627-110901576	ANKS1B,APBB1,APP,ARFGEF2,ARHGAP32,ARHGAP44,ARRB1,ASAP1,ASIC2,ATP1A3,CALB1,CANX,CDK5R1,CNIH2,CRIPT,CTTN,CTTNBP2,DGKI,DOCK10,DRD2,DTNBP1,EPHA4,FBXO2,GPM6A,GRIA1,GRIA2,GRIA4,GRID2,GRM3,HIP1R,HPCA,IGF2BP1,ITGB1,KCND2,KCNJ2,KCNN2,LAMA2,LPAR1,LRRC4,LZTS1,MPP2,MTMR2,NEDD4,NEURL1,NLGN1,NOS1,NR1D1,NTSR1,P2RX3,PALMD,PDE4B,PPP1R9B,PRKAR2B,PSD,PTPRO,RAB8A,RGS10,RHOA,SEPT11,SEZ6,SHANK1,SHANK2,SIPA1L1,SLC8A1,SLC8A2,SLC8A3,SYNDIG1,TENM2,TIAM1,ZMYND8,ZNF804A
GO Cellular Component	GO:0032838	cell projection cytoplasm	144	0.0103085	1	0.119335	1.423	35.1371	50	0.00589746	0.00839208	136	0.037946	1	0.465117	1.42243	16.1695	23	65	0.004924	0.353846	chr1-32881955-32882976,chr1-36572649-36573562,chr1-36575814-36576730,chr1-36625268-36626392,chr1-36664298-36665176,chr1-36692849-36693844,chr1-36706127-36707029,chr1-36807005-36807998,chr1-36813848-36814760,chr1-37047274-37048222,chr1-37097383-37098285,chr1-37133017-37134163,chr1-37137265-37138154,chr12-122852355-122853496,chr12-40469467-40470425,chr15-45586887-45587790,chr17-2593205-2594093,chr17-45965572-45966464,chr2-240819875-240820776,chr3-132847847-132848834,chr3-133037868-133038764,chr3-133050607-133051547,chr3-133124270-133125219,chr3-133229825-133230810,chr3-133354364-133355326,chr3-156017043-156018359,chr3-156383387-156384314,chr3-156389126-156390317,chr3-194070762-194071649,chr3-194080217-194081328,chr3-194086008-194087094,chr3-194103759-194104738,chr3-42139589-42140568,chr4-139176792-139177573,chr4-41360279-41361165,chr4-41422853-41423792,chr4-41428502-41429556,chr4-41436408-41437892,chr4-41476150-41477101,chr4-41497862-41498814,chr5-179698330-179699247,chr5-78294295-78295209,chr6-16057188-16059421,chr6-56914560-56915489,chr7-76310246-76311202,chr8-109604462-109605770,chr8-109973934-109974841,chr8-24955825-24956853,chr8-42104339-42105190,chrX-18668133-18669109	AP3B1,AP3M2,BLOC1S6,CANX,CDKL5,DST,DTNBP1,GRIK3,HIP1R,HPCA,HSPB1,KCNAB1,KIF1A,LRRK2,MAPT,MGARP,NEFL,OPA1,PAFAH1B1,SYBU,TMEM108,TRAK1,UCHL1
GO Cellular Component	GO:0098839	postsynaptic density membrane	145	0.0105999	1	0.121862	1.79288	11.1553	20	0.00187232	0.00335683	207	0.112062	1	0.902453	2.00996	1.99009	4	8	0.000856348	0.5	chr16-27706405-27707502,chr16-27981061-27981992,chr18-72636351-72636964,chr18-72636972-72637958,chr18-72638279-72639128,chr18-72648275-72649163,chr19-5035461-5036395,chr19-5407055-5407946,chr19-5436319-5437244,chr19-5445198-5446150,chr19-5447728-5448660,chr5-152546891-152547851,chr5-152556595-152557496,chr5-152630923-152631647,chr5-152632038-152632990,chr5-152816678-152817757,chr5-152986775-152987667,chr5-153491167-153491983,chr5-153572171-153573311,chr5-153628748-153629737	GRIA1,GSG1L,NETO1,PTPRS
GO Cellular Component	GO:0005765	lysosomal membrane	146	0.0106136	1	0.121184	1.20367	136.25	164	0.0228685	0.027526	1012	0.828819	1	1	0.917841	86.0716	79	346	0.0169129	0.228324	chr1-109126479-109127535,chr1-109133152-109134387,chr1-110407220-110408156,chr1-111161722-111162730,chr1-117852604-117853661,chr1-155227180-155228110,chr1-30824096-30825018,chr1-30887678-30888905,chr1-55049691-55050790,chr1-55063921-55064817,chr1-55067125-55068045,chr1-55069985-55070970,chr1-55078213-55079163,chr10-120537880-120538825,chr10-121083930-121084888,chr10-121289097-121290017,chr10-121292084-121293022,chr10-121296647-121297717,chr10-121497258-121498235,chr10-16866353-16868290,chr10-16882851-16883775,chr10-16887323-16888219,chr10-71313095-71313875,chr11-1016553-1017379,chr11-123093483-123094423,chr11-60947935-60948864,chr11-61361624-61362560,chr11-69372211-69373159,chr11-75340221-75341156,chr11-78108809-78109748,chr11-82112009-82112948,chr11-82522818-82523811,chr11-82717984-82719261,chr11-82732283-82733093,chr11-82733359-82734221,chr11-82756899-82758826,chr12-106247673-106248634,chr12-113239541-113240491,chr12-120903931-120904857,chr12-122310565-122311392,chr12-123077681-123078657,chr12-124517019-124517889,chr12-124518299-124519164,chr12-124560039-124561027,chr12-124588502-124589444,chr12-124601502-124602434,chr12-124655198-124656230,chr12-124673975-124674879,chr12-124745629-124746567,chr12-124754915-124755843,chr12-124848537-124849400,chr12-128388484-128389382,chr12-128600539-128601480,chr12-25034376-25035313,chr12-63924483-63925420,chr12-63940200-63941187,chr12-63941320-63942111,chr12-63957269-63958279,chr12-64082874-64083895,chr12-68451567-68452524,chr13-112928223-112929748,chr14-56900487-56901411,chr14-56962397-56963335,chr14-57136398-57137389,chr15-27479118-27480279,chr15-27559485-27560551,chr15-27592183-27593123,chr15-28075224-28076169,chr15-60204038-60205245,chr16-10935263-10936306,chr16-11151311-11152839,chr16-30370285-30371249,chr16-4538247-4539141,chr16-4552240-4553177,chr16-84504282-84505216,chr17-1715980-1716876,chr17-39648468-39649423,chr17-4516405-4517304,chr17-45841094-45842434,chr17-55285167-55286110,chr17-80523826-80524689,chr17-80650745-80651659,chr17-80773241-80774177,chr17-80839234-80840850,chr17-80871827-80873839,chr18-10070343-10071334,chr18-23502933-23503853,chr18-61530838-61531757,chr18-61606104-61607243,chr18-8279115-8280313,chr18-8367051-8367953,chr18-8500786-8501721,chr18-8507727-8508650,chr18-8518838-8519735,chr18-8541833-8542817,chr18-8615221-8616173,chr19-11096103-11097009,chr19-3557240-3558151,chr19-4415041-4415883,chr19-4434277-4435181,chr19-4438996-4439917,chr19-8433781-8434809,chr2-161953753-161954661,chr2-161968914-161969862,chr2-161992335-161993873,chr2-161995176-161996150,chr2-162000183-162001139,chr2-162002385-162003503,chr2-162099536-162100488,chr2-162125710-162126637,chr2-162148967-162150052,chr2-18560186-18561101,chr2-20150703-20151793,chr2-230793677-230794656,chr22-29346265-29347345,chr22-29375085-29376032,chr22-39356181-39357118,chr22-42296128-42297070,chr22-42379742-42380587,chr22-42424146-42425074,chr3-10463775-10464704,chr3-10467896-10468830,chr3-10468864-10469702,chr3-122891906-122892874,chr3-122961831-122962761,chr3-122973632-122974550,chr3-179512110-179513008,chr3-5095686-5096598,chr4-165152214-165153114,chr4-185997113-185998021,chr4-186021257-186022192,chr4-186144400-186145334,chr4-186146335-186147152,chr5-151157328-151158218,chr5-1541490-1542467,chr5-1552364-1553354,chr5-39518120-39519182,chr5-77402561-77403495,chr5-78294295-78295209,chr6-69580336-69581265,chr7-11846073-11847289,chr7-151409574-151410493,chr7-151651765-151652666,chr7-151762450-151763471,chr7-151814105-151815097,chr7-151857011-151857883,chr7-151875665-151876561,chr7-38682259-38683222,chr7-38838680-38840496,chr7-5884169-5885103,chr7-80216718-80218014,chr7-80302912-80303933,chr7-80307112-80308030,chr8-108787114-108787997,chr8-108849819-108850753,chr8-60460543-60461442,chr9-121350827-121351746,chr9-2234094-2235052,chr9-2459338-2460477,chr9-2461584-2462550,chr9-2473406-2474327,chr9-2559221-2560164,chr9-2621277-2622263,chr9-35907753-35908819	ABCB9,ANXA2,ANXA6,AP1B1,AP2A2,AP3B1,AP5M1,ARL8B,ARRB1,ATP11A,C12orf66,C18orf8,CCZ1,CDIP1,CKAP4,CLEC16A,CUBN,CYB561A3,DAB2,DIRC2,DPP4,DRAM2,GBA,GDAP2,GNAI1,GNB4,HSPA8,ITM2C,KIAA1324,LAMTOR5,LAPTM4A,LAPTM5,LDLR,LMBRD1,LPCAT1,LRMP,MARCH2,MFSD12,MMD,MYLPF,NDUFC2,NFAM1,OCA2,PCSK9,PRCP,RAB12,RAB2A,RAP1B,RDH14,RHEB,RNF152,RPTOR,SCARB1,SEC13,SLC15A3,SLC15A4,SLC29A3,SPAAR,SPNS2,SPPL2C,SPPL3,STARD3,STOM,SYNGR1,TLDC1,TLR3,TMEM106B,TMEM192,TMEM74,TPCN1,TPCN2,UBXN6,VAPA,VLDLR,VPS33A,VPS41,WDR11,WDR41,WDR81
GO Cellular Component	GO:0031225	anchored component of membrane	147	0.0113673	1	0.128907	1.22256	112.878	138	0.0189456	0.0231621	149	0.0553369	1	0.619104	1.2369	38.8068	48	156	0.0102762	0.307692	chr1-116673732-116674810,chr1-116696840-116697759,chr1-116720647-116721605,chr1-116825172-116826026,chr1-155126046-155127261,chr1-156407240-156408077,chr1-156412750-156413663,chr1-156421353-156422273,chr1-204922757-204923614,chr1-204923756-204924709,chr1-204928789-204929749,chr1-204960504-204961429,chr1-205013614-205014595,chr1-205014815-205015721,chr1-205032319-205033155,chr1-207329878-207330813,chr10-116045186-116046201,chr10-116274113-116275068,chr11-112611069-112611969,chr11-112634338-112635468,chr11-113014099-113014876,chr11-119432523-119433503,chr11-119709385-119710330,chr11-131195593-131196515,chr11-131198433-131199370,chr11-131207761-131208591,chr11-131370205-131371106,chr11-131463392-131464390,chr11-131467789-131468726,chr11-131503933-131504864,chr11-131600193-131601124,chr11-132458579-132460337,chr11-132519160-132520082,chr11-132632266-132633279,chr11-132881270-132882246,chr11-132960179-132961186,chr11-133554191-133555476,chr11-133579159-133580114,chr11-133600009-133600879,chr11-133696894-133697867,chr11-133745528-133746461,chr11-133776519-133777650,chr11-133793161-133794115,chr11-57457019-57457930,chr11-57458167-57459211,chr11-57460051-57461016,chr11-57482517-57483489,chr11-99320625-99321538,chr12-14883293-14884256,chr12-40469467-40470425,chr13-90501906-90502845,chr13-90557401-90558309,chr13-90934384-90935289,chr13-91020177-91021141,chr13-93342795-93343606,chr13-93653125-93654129,chr15-74433456-74434434,chr15-93120770-93121768,chr15-93294664-93295493,chr15-93467090-93468022,chr16-20291421-20292441,chr16-82301850-82303029,chr16-82972188-82973134,chr16-83075695-83076604,chr16-83464742-83465707,chr16-83472706-83473715,chr16-83549329-83550240,chr17-1908526-1909253,chr17-1920614-1921524,chr17-1928717-1929676,chr17-1939669-1940606,chr17-60361527-60362513,chr18-54877857-54878775,chr18-54880172-54881089,chr2-132496319-132497251,chr2-132825341-132826245,chr2-133076930-133077858,chr2-133496783-133497835,chr2-133526478-133527380,chr2-148887678-148888717,chr2-148981502-148982833,chr2-149169878-149170849,chr2-149330034-149330971,chr2-149442379-149443598,chr2-206814303-206815241,chr2-240237486-240238350,chr2-240320632-240321598,chr2-240434943-240435874,chr22-20240139-20241067,chr3-243167-244099,chr3-2577326-2578239,chr3-2578930-2579869,chr3-284031-285673,chr3-350603-351614,chr3-463196-464750,chr3-675592-676553,chr3-74366066-74366991,chr3-74389947-74390986,chr3-74857400-74858640,chr3-74862167-74863158,chr3-933109-934017,chr4-184114194-184115135,chr5-107607611-107608526,chr5-98524448-98525426,chr5-98773094-98774028,chr6-149941479-149942398,chr6-149963214-149964323,chr6-31713767-31714736,chr6-31715205-31716157,chr6-37516910-37518131,chr6-37528253-37529228,chr6-37559724-37560739,chr6-37624714-37625625,chr6-37697491-37698456,chr6-37772113-37773076,chr6-37791110-37792026,chr6-37807384-37808304,chr6-5480739-5481710,chr6-5645098-5646055,chr6-5745936-5746941,chr6-5764136-5765188,chr6-5995958-5996744,chr6-5996756-5997632,chr6-5998929-5999868,chr6-6001774-6002754,chr6-6003493-6004268,chr6-6004298-6004904,chr6-6007087-6007990,chr6-6008464-6009355,chr6-85107437-85108333,chr6-85113944-85114963,chr8-142816020-142817058,chr8-21169451-21170492,chr8-21223398-21224549,chr9-132098895-132099864,chr9-132145786-132146836,chr9-34570109-34571068,chr9-36119288-36120185	ART4,CA4,CD2,CD55,CDH13,CNTFR,CNTN1,CNTN2,CNTN3,CNTN4,CNTN5,CNTN6,CPO,EFNA1,EFNA5,ENPP6,GFRA1,GFRA2,GML,GP2,GPC1,GPC5,GPC6,LY6D,LY6G6D,LYPD1,LYPD6,LYPD6B,MDGA1,NCAM1,NRN1,NT5E,NTM,NTNG2,OPCML,PLET1,RAB27B,RECK,RGMA,RGMB,RHBG,RTN4R,RTN4RL1,RTN4RL2,SEMA7A,THY1,ULBP1,ULBP2
GO Cellular Component	GO:0031300	intrinsic component of organelle membrane	148	0.0115072	1	0.129611	1.26273	82.3613	104	0.0138236	0.0174555	316	0.207514	1	1	1.11421	45.7722	51	184	0.0109184	0.277174	chr1-11383567-11384573,chr1-11448488-11449479,chr1-11453785-11454743,chr1-180154295-180155249,chr1-180927720-180928611,chr1-180973188-180974112,chr1-2238543-2239468,chr1-225427700-225428608,chr1-229558483-229559395,chr1-230357756-230358645,chr1-2437730-2438662,chr1-2466899-2467837,chr1-2470207-2471146,chr1-25566481-25567609,chr1-25567890-25568698,chr1-25754389-25755353,chr1-9603724-9604645,chr11-13668072-13669000,chr11-57345352-57346331,chr11-57353234-57354063,chr11-66280167-66281101,chr11-66347364-66348317,chr12-113239541-113240491,chr12-57632659-57633553,chr12-78096818-78097821,chr12-78149093-78150112,chr12-78374690-78375558,chr12-78560386-78561335,chr12-78674472-78675384,chr17-15457043-15458112,chr17-32258154-32259141,chr17-75339954-75340861,chr18-54877857-54878775,chr18-54880172-54881089,chr18-61530838-61531757,chr18-61606104-61607243,chr19-38502823-38503720,chr19-49427585-49428588,chr19-49436029-49436913,chr19-49436969-49437777,chr19-49443271-49444179,chr19-5035461-5036395,chr19-5407055-5407946,chr19-5436319-5437244,chr19-5445198-5446150,chr19-5447728-5448660,chr19-5680358-5681327,chr2-134173113-134174113,chr2-134360478-134361381,chr2-134718529-134719456,chr20-38620125-38621144,chr22-17672236-17673323,chr22-17871778-17872700,chr22-17878658-17879624,chr22-17891476-17892342,chr22-17914154-17915106,chr22-18001182-18002115,chr22-33248739-33249717,chr22-33920678-33921601,chr22-34799829-34800842,chr22-40694168-40695114,chr3-126683501-126684793,chr3-143330958-143331969,chr3-62948510-62949569,chr3-63585663-63586583,chr4-139176792-139177573,chr6-13813846-13814818,chr6-13866029-13866949,chr6-13885371-13886456,chr6-13906334-13907352,chr6-13908617-13909564,chr6-166578905-166579877,chr7-106054846-106055753,chr7-106058199-106059130,chr7-106071763-106072717,chr7-106139158-106140299,chr7-106153576-106154499,chr7-132609547-132610567,chr7-132855703-132857052,chr7-133020200-133021178,chr7-134178551-134179656,chr7-134193280-134194216,chr7-134254800-134255794,chr7-134298708-134299615,chr7-141102174-141103153,chr7-141684905-141685967,chr7-2519254-2520166,chr7-55410340-55411378,chr7-745520-746435,chr7-748907-749797,chr7-778759-779674,chr8-19391482-19392620,chr8-19399807-19400810,chr8-74456587-74457499,chr8-74463976-74464974,chr9-136239324-136240406,chr9-19587382-19588321,chr9-19597057-19597926,chr9-19639633-19640536,chr9-19649092-19650094,chr9-19727841-19728795,chr9-19732275-19733141,chr9-35907753-35908819,chrX-23796152-23797030	ABCB10,ACER2,AGK,APOO,B4GALNT1,B4GAT1,BID,C19orf70,CHCHD3,CHCHD6,CHST2,CSGALNACT1,FAR1,GALNT2,GDAP1,GFY,LARGE1,LBR,LFNG,MAN1C1,MCUR1,MGARP,MPC1,P2RX3,PEX10,PTPRS,QSOX1,QSOX2,RAB27B,RER1,RHOT1,RNF152,RYR1,SLC17A7,SLC25A17,SLC25A19,SLC32A1,SLC35B4,SLC8B1,SPAAR,STX6,SUN1,SYNPR,SYPL1,SYT1,TMEM163,TMEM201,TVP23C,UBIAD1,VOPP1,YIF1A
GO Cellular Component	GO:1905370	serine-type endopeptidase complex	149	0.0120951	1	0.135319	82.1773	0.0121688	1	2.04243e-06	0.000167842	346	0.248762	1	1	4.01991	0.248762	1	1	0.000214087	1	chr2-74529366-74530297	HTRA2
GO Cellular Component	GO:0070603	SWI/SNF superfamily-type complex	150	0.0121306	1	0.134812	1.42004	33.8019	48	0.00567336	0.00805639	477	0.325585	1	1	1.11664	17.9108	20	72	0.00428174	0.277778	chr1-26695331-26696212,chr1-26723127-26724104,chr1-32650482-32651488,chr1-6080124-6081107,chr12-105740678-105741596,chr12-106048812-106049735,chr12-6607090-6608003,chr12-6630437-6631396,chr14-72544279-72545234,chr14-72679127-72680108,chr15-41168846-41169799,chr16-51209691-51210636,chr16-51450193-51451247,chr16-51524755-51526454,chr16-51696089-51697000,chr16-51939072-51940094,chr17-7879691-7880573,chr17-7881501-7882386,chr17-7884972-7886003,chr17-7887169-7888146,chr19-10947923-10948728,chr19-1592252-1593218,chr19-19385154-19386095,chr19-19399625-19400576,chr19-38229341-38230271,chr22-17229806-17230728,chr22-17368912-17369796,chr22-17410917-17411800,chr22-17535983-17536935,chr3-179512110-179513008,chr6-114281449-114281971,chr6-114281980-114282875,chr6-156848215-156849146,chr6-156899399-156900313,chr6-157047581-157048477,chr6-157169087-157170061,chr6-157215535-157216505,chr7-151248235-151249202,chr7-151251399-151252403,chr9-135989563-135991191,chr9-1712717-1713745,chr9-1794427-1795415,chr9-1916240-1918160,chr9-2234094-2235052,chr9-2459338-2460477,chr9-2461584-2462550,chr9-2473406-2474327,chr9-2559221-2560164	ACTL6A,APPL2,ARID1A,ARID1B,CECR2,CHD3,CHD4,CHD5,DPF1,DPF3,GATAD2A,HDAC2,INO80,MBD3,NACC2,RBBP4,SALL1,SMARCA2,SMARCA4,SMARCD3
GO Cellular Component	GO:0032279	asymmetric synapse	151	0.012191	1	0.134586	1.16143	201.476	234	0.033816	0.0392749	11	9.52691e-12	1.58814e-08	1.44376e-09	1.8657	51.9912	97	209	0.0207664	0.464115	chr1-20385339-20386080,chr1-20386475-20387408,chr1-20389400-20390207,chr1-20430166-20431419,chr1-20485507-20486433,chr1-238671933-238672849,chr1-238991699-238992694,chr1-239128199-239129172,chr1-239209283-239210212,chr1-239784584-239785522,chr1-29049975-29050905,chr1-34870109-34871021,chr1-53308080-53309067,chr1-53310954-53311925,chr1-53416028-53416903,chr1-57018996-57020215,chr1-57040518-57041466,chr1-57327059-57327887,chr1-57418681-57419638,chr1-57422065-57423047,chr1-57423727-57424646,chr1-57468220-57469287,chr1-57713180-57714039,chr1-57959490-57960432,chr1-58143420-58145458,chr1-6080124-6081107,chr1-65170174-65171124,chr1-65175257-65176556,chr1-65979950-65980894,chr1-69191093-69192056,chr1-69245945-69247109,chr1-69650511-69651427,chr1-70140052-70140958,chr1-9820126-9821111,chr10-102420652-102421592,chr10-103640547-103641484,chr10-104895316-104896234,chr10-105328277-105329246,chr10-105597093-105597961,chr10-109959036-109959975,chr10-110032992-110033951,chr10-77871902-77872870,chr11-113552824-113554653,chr11-129086719-129087640,chr11-129312900-129314231,chr11-27513980-27515076,chr11-62707216-62708027,chr11-66280167-66281101,chr11-70610306-70611247,chr11-70826284-70827225,chr11-70828400-70829290,chr11-70847031-70847982,chr11-75340221-75341156,chr11-84811489-84813164,chr11-96204849-96205830,chr12-122852355-122853496,chr12-14257443-14258331,chr12-15340349-15341978,chr12-15344330-15345267,chr12-15563301-15564244,chr12-15677632-15678562,chr12-2489084-2490114,chr12-80936529-80938067,chr12-99858841-99859843,chr12-99861466-99862531,chr13-35767222-35768193,chr13-35833577-35834439,chr13-35881036-35881962,chr13-35891461-35892447,chr13-35898998-35899892,chr13-35953287-35954202,chr13-36038839-36039803,chr14-71851893-71852837,chr14-90567794-90568873,chr14-90698266-90699173,chr15-73601462-73602475,chr15-73632985-73633898,chr16-13155495-13156534,chr16-13793521-13794444,chr16-13805720-13806641,chr16-13807819-13808782,chr16-13838350-13839500,chr16-27706405-27707502,chr16-27981061-27981992,chr17-32596286-32597181,chr17-32659052-32659963,chr17-32671586-32672573,chr17-32683806-32685121,chr17-38657066-38657932,chr17-43907288-43908052,chr17-66691885-66692883,chr17-66953253-66954291,chr17-81026800-81027660,chr17-81031179-81032194,chr17-81034536-81035454,chr18-29174561-29175546,chr18-3538140-3539119,chr18-4196006-4196964,chr18-4256460-4257386,chr18-4751326-4752219,chr18-5028729-5030120,chr18-5145078-5146025,chr18-5166522-5167425,chr18-5499926-5501122,chr18-5514664-5515638,chr18-5543173-5544058,chr18-72636351-72636964,chr18-72636972-72637958,chr18-72638279-72639128,chr18-72648275-72649163,chr19-16111162-16112100,chr19-42042614-42043581,chr19-46540042-46541007,chr19-49630575-49631390,chr19-5035461-5036395,chr19-50693594-50694554,chr19-53958040-53958958,chr19-5407055-5407946,chr19-5436319-5437244,chr19-5445198-5446150,chr19-5447728-5448660,chr2-105604736-105605648,chr2-105641213-105642164,chr2-105856952-105857837,chr2-105869147-105870043,chr2-221153971-221154858,chr2-221204948-221205889,chr2-221893248-221894225,chr2-221895507-221897549,chr2-222100648-222101641,chr2-39140981-39142101,chr2-46647908-46648816,chr2-54591275-54592226,chr2-54803798-54804755,chr2-55063112-55063981,chr2-55153686-55154546,chr2-55155895-55156870,chr2-60213977-60214895,chr2-60215205-60216168,chr2-65281770-65282671,chr2-65300624-65301665,chr2-70627749-70628652,chr2-70767847-70768663,chr2-79952317-79953295,chr2-96887236-96888198,chr20-24410934-24411862,chr20-48904683-48905608,chr20-8912412-8913328,chr21-31144872-31145856,chr21-31173740-31174762,chr22-32903770-32904664,chr22-32905214-32906133,chr22-32909254-32910271,chr22-32957057-32958013,chr22-33248739-33249717,chr3-124126398-124127371,chr3-124557119-124558076,chr3-132847847-132848834,chr3-133037868-133038764,chr3-133050607-133051547,chr3-133124270-133125219,chr3-133229825-133230810,chr3-133354364-133355326,chr3-152453833-152455009,chr3-173395205-173396154,chr3-173944937-173945939,chr3-197466758-197467781,chr3-197496093-197497053,chr3-197554509-197555410,chr3-4623195-4624248,chr3-47902561-47903458,chr3-48088578-48089504,chr3-4812382-4813428,chr5-109645562-109646493,chr5-137355735-137356695,chr5-137648032-137648979,chr5-152546891-152547851,chr5-152556595-152557496,chr5-152630923-152631647,chr5-152632038-152632990,chr5-152816678-152817757,chr5-152986775-152987667,chr5-153491167-153491983,chr5-153572171-153573311,chr5-153628748-153629737,chr6-111759734-111760854,chr6-111927122-111928188,chr6-111971188-111972088,chr6-137277953-137278922,chr6-137332674-137333605,chr6-137402071-137403023,chr6-16057188-16059421,chr6-17393221-17394185,chr6-17418126-17419044,chr6-17470712-17471603,chr6-17475239-17476223,chr7-136635324-136636319,chr7-137081476-137082372,chr7-137591987-137592955,chr7-82668806-82669724,chr7-82850755-82851643,chr7-83487463-83488398,chr7-87000063-87000980,chr8-1164831-1165846,chr8-1312196-1312947,chr8-144103887-144104808,chr8-1486116-1487192,chr8-1538914-1539948,chr8-1559138-1560117,chr8-19072288-19073201,chr8-20597985-20599156,chr8-20736721-20737665,chr8-21169451-21170492,chr8-21223398-21224549,chr8-668043-668963,chr9-12718357-12719303,chr9-130185069-130186059,chr9-130196350-130197282,chr9-13144092-13145051,chr9-13165025-13166018,chr9-13278116-13279004,chr9-13429288-13430117,chr9-13716965-13717995,chr9-13727870-13728866,chr9-137457733-137458428,chr9-137458926-137459849,chr9-13805260-13806184,chr9-13877580-13879197,chr9-14006167-14007094,chr9-14240278-14241276,chr9-84943394-84944332,chr9-85521075-85521801,chr9-95459520-95460468,chrX-5416882-5417965	ACTR2,ADD2,ADD3,ANKS1B,ARFGEF2,ARHGAP32,ARRB1,BAIAP2,BCL11A,CACNA1C,CACNG5,CACNG8,CALM1,CALM3,CAMK2N1,CAP2,CDH2,CDK5R1,CHRM2,CHRM3,CLSTN1,CNIH2,CRIPT,CTNNA2,DAB1,DCLK1,DGKI,DLG1,DLG2,DLG5,DLGAP1,DLGAP2,DLGAP3,DNAJC6,DRD2,DTNBP1,EPB41,EPB41L3,EPHA4,EPS8,FYN,GNG3,GRIA1,GRIK5,GRIN2B,GRM3,GSG1L,HIP1R,IFNGR1,ITPR1,KALRN,KCNAB2,LIN7A,LIN7C,LRP8,LRRC7,LZTS1,MAP4,MPDZ,MPP2,MTMR2,NCK2,NCS1,NETO1,NEURL1,NLGN1,NLGN4X,NPTN,NSMF,NTRK2,P2RY1,PCLO,PDE4B,PJA2,PLCB4,PRR12,PSD,PSD3,PTCH1,PTPRS,RAB8A,RTN4,SEMA4C,SHANK1,SHANK2,SHARPIN,SHISA9,SIPA1L1,SORCS3,SOS1,SPOCK1,SPTBN1,SRCIN1,SYN3,SYNDIG1,TIAM1,TMEM108
GO Cellular Component	GO:0070382	exocytic vesicle	152	0.0125232	1	0.137343	1.23272	100.591	124	0.0168833	0.0208124	138	0.0390475	1	0.471683	1.25171	41.5432	52	167	0.0111325	0.311377	chr1-110170660-110171948,chr1-114352602-114353712,chr1-180927720-180928611,chr1-180973188-180974112,chr1-65979950-65980894,chr11-113552824-113554653,chr11-22337600-22338583,chr11-22340603-22341563,chr11-22508003-22509361,chr11-22539602-22540648,chr11-22558367-22559309,chr11-22581606-22582557,chr11-96204849-96205830,chr12-102426776-102428277,chr12-130576087-130577070,chr12-130649857-130651014,chr12-130671813-130672784,chr12-130686203-130687216,chr12-130764171-130765128,chr12-32671779-32672655,chr12-40469467-40470425,chr12-78096818-78097821,chr12-78149093-78150112,chr12-78374690-78375558,chr12-78560386-78561335,chr12-78674472-78675384,chr14-50964509-50965457,chr14-51140151-51141018,chr14-51181886-51182838,chr15-91193020-91193954,chr15-91528524-91529415,chr15-91548241-91549175,chr15-91688553-91689503,chr16-2143310-2144275,chr17-226819-227768,chr17-234336-235313,chr18-54877857-54878775,chr18-54880172-54881089,chr19-16111162-16112100,chr19-49436029-49436913,chr19-49436969-49437777,chr19-49443271-49444179,chr19-5035461-5036395,chr19-5407055-5407946,chr19-5436319-5437244,chr19-5445198-5446150,chr19-5447728-5448660,chr19-55178720-55179706,chr19-55283529-55284442,chr2-134173113-134174113,chr2-134360478-134361381,chr2-134718529-134719456,chr2-240819875-240820776,chr2-26488599-26489517,chr2-96887236-96888198,chr20-10166820-10167757,chr20-10346839-10347790,chr20-31652628-31653555,chr20-38620125-38621144,chr20-9616728-9617632,chr22-32903770-32904664,chr22-32905214-32906133,chr22-32909254-32910271,chr22-32957057-32958013,chr22-33248739-33249717,chr22-39356181-39357118,chr3-12040710-12041550,chr3-154885031-154885906,chr3-62948510-62949569,chr3-63585663-63586583,chr5-122403729-122404670,chr5-122423863-122424851,chr5-152546891-152547851,chr5-152556595-152557496,chr5-152630923-152631647,chr5-152632038-152632990,chr5-152816678-152817757,chr5-152986775-152987667,chr5-153491167-153491983,chr5-153572171-153573311,chr5-153628748-153629737,chr5-59104462-59105447,chr5-59443190-59444089,chr5-59467683-59468646,chr5-59485242-59486247,chr5-76024796-76025785,chr5-76068827-76069757,chr5-78398929-78399857,chr5-94689276-94690258,chr5-94690625-94691535,chr5-94692771-94693718,chr5-94810947-94812008,chr5-94833660-94834576,chr6-146839494-146841270,chr6-147585704-147586640,chr6-147589475-147590436,chr6-147839715-147840667,chr6-147972114-147973048,chr6-158702792-158703502,chr6-158799177-158800068,chr6-16057188-16059421,chr7-106054846-106055753,chr7-106058199-106059130,chr7-106071763-106072717,chr7-106139158-106140299,chr7-106153576-106154499,chr7-118004726-118005668,chr7-118029507-118030535,chr7-118040950-118041876,chr7-118129003-118129917,chr7-137591987-137592955,chr7-157831725-157832823,chr7-158421172-158422050,chr7-158476210-158477122,chr7-38682259-38683222,chr7-38838680-38840496,chr8-139474316-139475199,chr8-139703782-139704729,chr8-139787926-139788860,chr8-140086729-140087778,chr8-140288805-140289736,chr9-104343839-104344776,chr9-104482901-104483943,chr9-69460882-69461762	AMPH,APBA1,BCL2L1,BRSK1,CTTNBP2,DGKI,DNM1L,DOC2B,DRD2,DTNBP1,GRIA1,IGF1,KCNK9,KIF1A,LAMP5,LRRK2,MCTP1,MME,MTMR2,OR13F1,OTOF,PDE4B,PTPRN2,PTPRS,RAB26,RAB27B,RAB3C,RAB8A,SCAMP1,SEMA4C,SLC17A6,SLC17A7,SLC32A1,SLC6A17,SNAP25,SNCAIP,STX2,STX6,STXBP5,SV2B,SV2C,SYN2,SYN3,SYNGR1,SYNPR,SYPL1,SYT1,SYT5,SYT6,SYTL3,TMEM163,TRIM9
GO Cellular Component	GO:0035976	transcription factor AP-1 complex	153	0.0126114	1	0.137406	3.19069	1.88047	6	0.000315622	0.00100705	194	0.102186	1	0.878062	2.41195	1.24381	3	5	0.000642261	0.6	chr1-58709459-58710449,chr1-58783720-58784647,chr14-75237132-75238143,chr14-75238722-75239554,chr14-75399969-75400885,chr19-18281331-18282237	FOS,JUN,JUND
GO Cellular Component	GO:0098794	postsynapse	154	0.0127901	1	0.138449	1.10908	409.348	454	0.0687056	0.0762001	4	5.23828e-20	8.73221e-17	2.18305e-17	1.81421	104.729	190	421	0.0406765	0.451306	chr1-11482540-11483434,chr1-20385339-20386080,chr1-20386475-20387408,chr1-20389400-20390207,chr1-20430166-20431419,chr1-20485507-20486433,chr1-224588210-224589194,chr1-224631395-224632324,chr1-22969017-22969975,chr1-238671933-238672849,chr1-238991699-238992694,chr1-239128199-239129172,chr1-239209283-239210212,chr1-239784584-239785522,chr1-29049975-29050905,chr1-32881955-32882976,chr1-34870109-34871021,chr1-36572649-36573562,chr1-36575814-36576730,chr1-36625268-36626392,chr1-36664298-36665176,chr1-36692849-36693844,chr1-36706127-36707029,chr1-36807005-36807998,chr1-36813848-36814760,chr1-37047274-37048222,chr1-37097383-37098285,chr1-37133017-37134163,chr1-37137265-37138154,chr1-53308080-53309067,chr1-53310954-53311925,chr1-53416028-53416903,chr1-57018996-57020215,chr1-57040518-57041466,chr1-57327059-57327887,chr1-57418681-57419638,chr1-57422065-57423047,chr1-57423727-57424646,chr1-57468220-57469287,chr1-57713180-57714039,chr1-57959490-57960432,chr1-58143420-58145458,chr1-6080124-6081107,chr1-65170174-65171124,chr1-65175257-65176556,chr1-65979950-65980894,chr1-69191093-69192056,chr1-69245945-69247109,chr1-69650511-69651427,chr1-70140052-70140958,chr1-9820126-9821111,chr1-99576958-99577935,chr1-99645637-99646615,chr10-102420652-102421592,chr10-103640547-103641484,chr10-104895316-104896234,chr10-105328277-105329246,chr10-105597093-105597961,chr10-109959036-109959975,chr10-110032992-110033951,chr10-119377394-119378789,chr10-33210883-33211987,chr10-33272963-33273934,chr10-60186365-60187311,chr10-60209800-60210726,chr10-60607191-60607774,chr10-66744758-66745640,chr10-67049812-67050905,chr10-67245847-67246810,chr10-69854427-69856505,chr10-69892109-69893027,chr10-77871902-77872870,chr11-105719232-105720627,chr11-105923527-105924586,chr11-113552824-113554653,chr11-114001125-114001998,chr11-120516252-120517225,chr11-129086719-129087640,chr11-129312900-129314231,chr11-27513980-27515076,chr11-57345352-57346331,chr11-57353234-57354063,chr11-61698063-61698923,chr11-61711144-61712124,chr11-61712189-61713086,chr11-62707216-62708027,chr11-6404808-6405819,chr11-66280167-66281101,chr11-70610306-70611247,chr11-70826284-70827225,chr11-70828400-70829290,chr11-70847031-70847982,chr11-75340221-75341156,chr11-84811489-84813164,chr11-96204849-96205830,chr12-117333100-117334130,chr12-117513710-117514675,chr12-122852355-122853496,chr12-14257443-14258331,chr12-15340349-15341978,chr12-15344330-15345267,chr12-15563301-15564244,chr12-15677632-15678562,chr12-2489084-2490114,chr12-26233358-26234329,chr12-26523428-26524354,chr12-26535604-26536509,chr12-40469467-40470425,chr12-53591365-53592441,chr12-66399190-66400501,chr12-66407168-66408102,chr12-66716862-66717997,chr12-74671121-74672050,chr12-80936529-80938067,chr12-83735-84720,chr12-9847-10799,chr12-99858841-99859843,chr12-99861466-99862531,chr13-35767222-35768193,chr13-35833577-35834439,chr13-35881036-35881962,chr13-35891461-35892447,chr13-35898998-35899892,chr13-35953287-35954202,chr13-36038839-36039803,chr14-66022281-66023225,chr14-66241760-66242694,chr14-66311712-66312652,chr14-66445606-66446592,chr14-69953264-69954214,chr14-70188583-70189497,chr14-71851893-71852837,chr14-90567794-90568873,chr14-90698266-90699173,chr15-26949754-26950654,chr15-27479118-27480279,chr15-27559485-27560551,chr15-27592183-27593123,chr15-55845736-55846845,chr15-56076630-56077623,chr15-65821959-65822902,chr15-65857489-65858409,chr15-65921587-65922578,chr15-66078256-66079234,chr15-66080432-66081410,chr15-66097367-66098314,chr15-73601462-73602475,chr15-73632985-73633898,chr15-78681312-78682289,chr15-78777731-78778619,chr15-78782175-78783122,chr16-13155495-13156534,chr16-13793521-13794444,chr16-13805720-13806641,chr16-13807819-13808782,chr16-13838350-13839500,chr16-27706405-27707502,chr16-27981061-27981992,chr16-48885196-48886125,chr16-49012811-49013910,chr16-49281574-49282580,chr17-12910978-12911912,chr17-28967620-28968691,chr17-28975378-28976310,chr17-28977436-28978328,chr17-28983471-28984377,chr17-32596286-32597181,chr17-32659052-32659963,chr17-32671586-32672573,chr17-32683806-32685121,chr17-33115956-33116888,chr17-33119772-33120697,chr17-33178328-33179409,chr17-33210097-33211004,chr17-33695739-33696779,chr17-33806366-33807306,chr17-38657066-38657932,chr17-40107910-40108841,chr17-43907288-43908052,chr17-48996935-48997761,chr17-50145283-50146190,chr17-66691885-66692883,chr17-66953253-66954291,chr17-70562990-70563931,chr17-81026800-81027660,chr17-81031179-81032194,chr17-81034536-81035454,chr18-29174561-29175546,chr18-3538140-3539119,chr18-4196006-4196964,chr18-4256460-4257386,chr18-4751326-4752219,chr18-5028729-5030120,chr18-5145078-5146025,chr18-5166522-5167425,chr18-5499926-5501122,chr18-5514664-5515638,chr18-5543173-5544058,chr18-72636351-72636964,chr18-72636972-72637958,chr18-72638279-72639128,chr18-72648275-72649163,chr19-16111162-16112100,chr19-42042614-42043581,chr19-46540042-46541007,chr19-47427874-47428769,chr19-49436029-49436913,chr19-49436969-49437777,chr19-49443271-49444179,chr19-49630575-49631390,chr19-5035461-5036395,chr19-50693594-50694554,chr19-53958040-53958958,chr19-5407055-5407946,chr19-5436319-5437244,chr19-5445198-5446150,chr19-5447728-5448660,chr2-105604736-105605648,chr2-105641213-105642164,chr2-105856952-105857837,chr2-105869147-105870043,chr2-184598002-184598924,chr2-184691867-184692819,chr2-221153971-221154858,chr2-221204948-221205889,chr2-221893248-221894225,chr2-221895507-221897549,chr2-222100648-222101641,chr2-225206776-225207740,chr2-225293389-225294358,chr2-225334106-225335106,chr2-240819875-240820776,chr2-39140981-39142101,chr2-40512078-40512909,chr2-41078800-41079680,chr2-46647908-46648816,chr2-54591275-54592226,chr2-54803798-54804755,chr2-55063112-55063981,chr2-55153686-55154546,chr2-55155895-55156870,chr2-60213977-60214895,chr2-60215205-60216168,chr2-65281770-65282671,chr2-65300624-65301665,chr2-70627749-70628652,chr2-70767847-70768663,chr2-76674888-76675788,chr2-76678190-76679149,chr2-76927871-76928749,chr2-76930041-76930981,chr2-77008628-77009606,chr2-77228181-77229151,chr2-79952317-79953295,chr2-96887236-96888198,chr20-10166820-10167757,chr20-10346839-10347790,chr20-24410934-24411862,chr20-47213791-47214723,chr20-47241010-47241895,chr20-47294990-47296408,chr20-48904683-48905608,chr20-49344781-49345700,chr20-62700183-62701041,chr20-62732744-62733656,chr20-62773765-62774746,chr20-63360680-63361681,chr20-63366541-63367658,chr20-63370798-63371849,chr20-63393858-63394860,chr20-63416460-63417388,chr20-63453702-63454618,chr20-8912412-8913328,chr21-25938928-25939888,chr21-26176950-26178677,chr21-26506672-26507653,chr21-29723956-29724934,chr21-29725568-29726530,chr21-31144872-31145856,chr21-31173740-31174762,chr22-32903770-32904664,chr22-32905214-32906133,chr22-32909254-32910271,chr22-32957057-32958013,chr22-33248739-33249717,chr22-38403562-38404545,chr22-38452217-38453294,chr22-38459702-38460575,chr3-124126398-124127371,chr3-124557119-124558076,chr3-132847847-132848834,chr3-133037868-133038764,chr3-133050607-133051547,chr3-133124270-133125219,chr3-133229825-133230810,chr3-133354364-133355326,chr3-152453833-152455009,chr3-173395205-173396154,chr3-173944937-173945939,chr3-197466758-197467781,chr3-197496093-197497053,chr3-197554509-197555410,chr3-4623195-4624248,chr3-47902561-47903458,chr3-48088578-48089504,chr3-4812382-4813428,chr3-49411717-49412640,chr3-49469726-49470640,chr4-113537337-113538279,chr4-156981080-156982030,chr4-157004955-157005917,chr4-157509008-157510031,chr4-157713027-157713945,chr4-175560343-175561287,chr4-175562312-175563186,chr4-175658312-175659250,chr4-175745013-175745948,chr4-175752419-175753304,chr4-175758164-175759270,chr4-175766839-175767703,chr4-175775997-175776940,chr4-175789728-175790659,chr4-175812060-175813047,chr4-175813322-175814516,chr4-4386236-4387169,chr4-47275356-47276261,chr4-47278356-47279329,chr4-76949259-76950202,chr4-92120798-92121807,chr5-109645562-109646493,chr5-114858762-114859748,chr5-114948839-114949706,chr5-114949765-114950143,chr5-137355735-137356695,chr5-137648032-137648979,chr5-139104680-139105327,chr5-139105363-139106315,chr5-139124912-139125842,chr5-139131124-139132067,chr5-144308963-144309904,chr5-152546891-152547851,chr5-152556595-152557496,chr5-152630923-152631647,chr5-152632038-152632990,chr5-152816678-152817757,chr5-152986775-152987667,chr5-153491167-153491983,chr5-153572171-153573311,chr5-153628748-153629737,chr5-160904315-160905241,chr5-161023018-161024054,chr5-167063814-167064766,chr5-170576875-170577901,chr5-170740254-170741205,chr5-179698330-179699247,chr5-88399419-88400284,chr5-88555338-88556197,chr5-88690641-88691541,chr5-88692040-88692732,chr5-88699835-88700735,chr5-88718346-88719275,chr5-88929112-88930040,chr5-89253361-89254297,chr5-89377530-89378513,chr5-89815870-89816781,chr5-89827199-89828107,chr5-89901227-89902742,chr6-111759734-111760854,chr6-111927122-111928188,chr6-111971188-111972088,chr6-129341877-129343308,chr6-137277953-137278922,chr6-137332674-137333605,chr6-137402071-137403023,chr6-16057188-16059421,chr6-17393221-17394185,chr6-17418126-17419044,chr6-17470712-17471603,chr6-17475239-17476223,chr6-40425221-40426151,chr6-40754216-40755851,chr6-68776109-68777040,chr6-68777789-68779229,chr6-69580336-69581265,chr6-92608496-92609427,chr6-92820200-92821305,chr6-92892504-92893464,chr6-93021099-93022149,chr6-93317745-93318622,chr6-93323380-93324269,chr6-93818717-93819737,chr7-106883267-106884159,chr7-118004726-118005668,chr7-118029507-118030535,chr7-118040950-118041876,chr7-118129003-118129917,chr7-119748043-119749684,chr7-128108256-128109432,chr7-136635324-136636319,chr7-137081476-137082372,chr7-137591987-137592955,chr7-82668806-82669724,chr7-82850755-82851643,chr7-83487463-83488398,chr7-87000063-87000980,chr8-1164831-1165846,chr8-129998612-129999605,chr8-130520926-130521861,chr8-130650788-130651725,chr8-130672773-130673690,chr8-1312196-1312947,chr8-144103887-144104808,chr8-1486116-1487192,chr8-1538914-1539948,chr8-1559138-1560117,chr8-19072288-19073201,chr8-20597985-20599156,chr8-20736721-20737665,chr8-21169451-21170492,chr8-21223398-21224549,chr8-41845259-41846128,chr8-41909207-41910075,chr8-42005110-42006050,chr8-668043-668963,chr8-90361359-90362293,chr9-110900627-110901576,chr9-12718357-12719303,chr9-127578975-127579950,chr9-127661064-127661992,chr9-127699016-127699925,chr9-130185069-130186059,chr9-130196350-130197282,chr9-13144092-13145051,chr9-13165025-13166018,chr9-13278116-13279004,chr9-13429288-13430117,chr9-13716965-13717995,chr9-13727870-13728866,chr9-137457733-137458428,chr9-137458926-137459849,chr9-13805260-13806184,chr9-13877580-13879197,chr9-14006167-14007094,chr9-14240278-14241276,chr9-84943394-84944332,chr9-85521075-85521801,chr9-95459520-95460468,chr9-98589860-98590769,chr9-98708543-98709485,chrX-122790277-122791327,chrX-14439875-14440805,chrX-14501118-14502058,chrX-14507804-14508757,chrX-5416882-5417965	ACTR2,ADD2,ADD3,ADGRB3,ANK1,ANK2,ANK3,ANKS1B,APBB1,APP,ARFGEF2,ARHGAP32,ARHGAP44,ARRB1,ASAP1,ASIC2,ATP1A3,BAIAP2,BCL11A,CACNA1C,CACNG5,CACNG8,CALB1,CALM1,CALM3,CAMK2N1,CANX,CAP2,CBLN1,CDH2,CDK5R1,CHRM2,CHRM3,CHRNA4,CHRNB4,CLSTN1,CNIH2,CNIH3,COL13A1,CRIPT,CTNNA2,CTTN,CTTNBP2,DAB1,DAG1,DAGLA,DCLK1,DGKI,DLG1,DLG2,DLG5,DLGAP1,DLGAP2,DLGAP3,DNAJC6,DOCK10,DRD2,DTNBP1,EPB41,EPB41L3,EPHA4,EPHA7,EPHB2,EPS8,FBXO2,FYN,GABBR2,GABRA5,GABRB1,GABRB2,GABRG3,GABRP,GLRA2,GLRB,GNG3,GPHN,GPM6A,GRIA1,GRIA2,GRIA3,GRIA4,GRID2,GRIK1,GRIK3,GRIK4,GRIK5,GRIN2B,GRIP1,GRM3,GSG1L,HGNC:18790,HIP1R,HPCA,HTR3A,IFNGR1,IGF2BP1,IQSEC3,ITGB1,ITPR1,KALRN,KCNAB2,KCNB1,KCNC2,KCND2,KCNJ2,KCNJ4,KCNN2,KCTD16,KIF1A,LAMA2,LIN7A,LIN7C,LPAR1,LRFN2,LRP8,LRRC4,LRRC7,LRRK2,LRRTM1,LRRTM2,LRRTM3,LRRTM4,LZTS1,MAP4,MEF2C,MPDZ,MPP2,MTMR2,MUSK,NCK2,NCS1,NEDD4,NETO1,NEURL1,NLGN1,NLGN4X,NOS1,NPFF,NPTN,NR1D1,NSMF,NTRK2,NTSR1,P2RX3,P2RY1,PALMD,PCLO,PDE4B,PJA2,PLCB4,PPP1R9B,PRKAR2B,PRR12,PSD,PSD3,PTCH1,PTPRO,PTPRS,RAB11A,RAB8A,RGS10,RHOA,RTN4,SEMA4C,SEPT11,SEZ6,SHANK1,SHANK2,SHARPIN,SHISA9,SIPA1L1,SLC17A7,SLC8A1,SLC8A2,SLC8A3,SNAP25,SORCS3,SOS1,SPOCK1,SPTBN1,SRCIN1,SSPN,STXBP1,SYN3,SYNDIG1,TENM2,TIAM1,TMEM108,ZMYND8,ZNF804A
GO Cellular Component	GO:0099634	postsynaptic specialization membrane	155	0.0130894	1	0.140775	1.7544	11.3999	20	0.00191338	0.00335683	278	0.16337	1	0.979629	1.78663	2.23886	4	9	0.000856348	0.444444	chr16-27706405-27707502,chr16-27981061-27981992,chr18-72636351-72636964,chr18-72636972-72637958,chr18-72638279-72639128,chr18-72648275-72649163,chr19-5035461-5036395,chr19-5407055-5407946,chr19-5436319-5437244,chr19-5445198-5446150,chr19-5447728-5448660,chr5-152546891-152547851,chr5-152556595-152557496,chr5-152630923-152631647,chr5-152632038-152632990,chr5-152816678-152817757,chr5-152986775-152987667,chr5-153491167-153491983,chr5-153572171-153573311,chr5-153628748-153629737	GRIA1,GSG1L,NETO1,PTPRS
GO Cellular Component	GO:0071595	Nem1-Spo7 phosphatase complex	156	0.0131405	1	0.140418	6.20881	0.483185	3	8.10985e-05	0.000503525	545	0.435651	1	1	2.00996	0.497524	1	2	0.000214087	0.5	chr16-49855111-49856000,chr16-49856647-49857581,chr16-49858270-49859267	CNEP1R1
GO Cellular Component	GO:0070436	Grb2-EGFR complex	157	0.0133487	1	0.141735	4.45471	0.897926	4	0.000150709	0.000671366	545	0.435651	1	1	2.00996	0.497524	1	2	0.000214087	0.5	chr17-75339954-75340861,chr17-75443805-75444694,chr17-75456156-75457030,chr17-75463334-75464253	GRB2
GO Cellular Component	GO:0019897	extrinsic component of plasma membrane	158	0.013385	1	0.141221	1.24796	87.3425	109	0.0146597	0.0182947	87	0.00610639	1	0.117004	1.37523	37.8118	52	152	0.0111325	0.342105	chr1-182616005-182616845,chr1-182651075-182651998,chr1-235583055-235584035,chr1-235632422-235633623,chr1-240656350-240657311,chr1-241446934-241447936,chr1-55049691-55050790,chr1-55063921-55064817,chr1-55067125-55068045,chr1-55069985-55070970,chr1-55078213-55079163,chr1-6080124-6081107,chr1-67868972-67869954,chr1-67991276-67992216,chr1-8169445-8170361,chr10-16866353-16868290,chr10-16882851-16883775,chr10-16887323-16888219,chr11-119432523-119433503,chr11-119709385-119710330,chr11-119772454-119773608,chr11-130261262-130262216,chr11-62707216-62708027,chr11-75340221-75341156,chr12-50050248-50051361,chr12-92928925-92929801,chr12-93061497-93062505,chr12-93109403-93110349,chr12-93346744-93347706,chr14-71851893-71852837,chr14-72544279-72545234,chr14-72679127-72680108,chr14-73344196-73345067,chr15-60204038-60205245,chr15-74781538-74782501,chr17-4603943-4604912,chr17-65106242-65107173,chr17-75105480-75106445,chr17-75339954-75340861,chr17-75443805-75444694,chr17-75456156-75457030,chr17-75463334-75464253,chr17-78599173-78600023,chr17-78624065-78625039,chr17-78716836-78717732,chr18-29174561-29175546,chr18-34522364-34523404,chr18-34605112-34606047,chr18-48951614-48952547,chr19-1445926-1446891,chr19-1449620-1450534,chr2-224038920-224039868,chr2-224334481-224335381,chr20-10166820-10167757,chr20-10346839-10347790,chr21-31144872-31145856,chr21-31173740-31174762,chr22-23069776-23070697,chr22-39925973-39926953,chr22-40107629-40108555,chr22-43234054-43234961,chr22-43272763-43273590,chr22-43342982-43343896,chr22-43377351-43378539,chr22-43385402-43386314,chr22-43400119-43401086,chr3-156017043-156018359,chr3-156383387-156384314,chr3-156389126-156390317,chr3-41120081-41121076,chr3-41219138-41220052,chr3-41220753-41221659,chr3-41304317-41305209,chr3-49411717-49412640,chr3-50163736-50164647,chr3-50165219-50166237,chr4-48297036-48297964,chr5-138610886-138611823,chr5-170576875-170577901,chr5-170740254-170741205,chr5-54718282-54719227,chr6-111759734-111760854,chr6-111927122-111928188,chr6-111971188-111972088,chr6-115901693-115903124,chr6-115922676-115923616,chr6-158702792-158703502,chr6-158799177-158800068,chr7-158800623-158801636,chr7-2843973-2844894,chr7-2932448-2933399,chr7-80216718-80218014,chr7-80302912-80303933,chr7-80307112-80308030,chr8-132875301-132876157,chr8-133023331-133024254,chr8-133025655-133026652,chr8-133031990-133032876,chr8-133048178-133050007,chr8-133084132-133085033,chr8-133102329-133103278,chr8-133109797-133110664,chr8-133121602-133122444,chr8-141032165-141033225,chr9-134895493-134896539,chr9-134944123-134945073,chr9-134946884-134947930,chr9-135074964-135075867,chrX-18668133-18669109	ALOX15,ANXA2,APC2,ARMC7,ARRB1,CDH2,CSK,CTNNA1,CTNNB1,CUBN,CYTH1,DTNA,EEA1,ERRFI1,ESYT2,FCN1,FRK,FYN,GNA12,GNA13,GNAI1,GNAT1,GNAZ,GNG12,GNG3,GNG4,GRAP2,GRB2,KCNAB1,KCNAB2,KCNIP1,NECTIN1,NUMB,PCSK9,PTK2,RACGAP1,RGS6,RGS7,RGS8,RGS9,RHOA,RS1,SCUBE1,SERPINE2,SLA,SMAD7,SNAP25,SNX18,ST14,SYTL3,TEC,TIAM1
GO Cellular Component	GO:0005769	early endosome	159	0.0133877	1	0.140361	1.16098	196.385	228	0.0329616	0.0382679	98	0.0113085	1	0.19236	1.22831	80.5988	99	324	0.0211946	0.305556	chr1-100794824-100795745,chr1-100806357-100807272,chr1-100834509-100835410,chr1-159218299-159219348,chr1-1615089-1615928,chr1-180927720-180928611,chr1-180973188-180974112,chr1-205763696-205764919,chr1-213863917-213865017,chr1-25566481-25567609,chr1-25567890-25568698,chr1-27521184-27522032,chr1-27522409-27523350,chr1-37946610-37947512,chr1-55049691-55050790,chr1-55063921-55064817,chr1-55067125-55068045,chr1-55069985-55070970,chr1-55078213-55079163,chr10-119706511-119707453,chr10-33210883-33211987,chr10-33272963-33273934,chr10-33381367-33382535,chr10-34320125-34320986,chr10-51873904-51875416,chr10-51918174-51919316,chr11-121352141-121353120,chr11-121451817-121452765,chr11-121533812-121534698,chr11-121572340-121573279,chr11-121885896-121886925,chr11-121887122-121888040,chr11-121923972-121924854,chr11-122007459-122008433,chr11-130625654-130626569,chr11-130653689-130654766,chr11-131195593-131196515,chr11-131198433-131199370,chr11-131207761-131208591,chr11-131370205-131371106,chr11-131463392-131464390,chr11-131467789-131468726,chr11-131503933-131504864,chr11-131600193-131601124,chr11-2778332-2779242,chr11-6473545-6474455,chr11-76063948-76064872,chr11-76161234-76162213,chr11-87870634-87871609,chr11-96204849-96205830,chr12-105740678-105741596,chr12-106048812-106049735,chr12-111035617-111036368,chr12-111166470-111167424,chr12-111248123-111249194,chr12-111274440-111275481,chr12-122310565-122311392,chr12-92928925-92929801,chr12-93061497-93062505,chr12-93109403-93110349,chr12-93346744-93347706,chr13-112928223-112929748,chr13-30464361-30465211,chr14-49944762-49945644,chr14-49946359-49947340,chr14-73344196-73345067,chr14-92396851-92397813,chr15-60204038-60205245,chr15-83474286-83475193,chr15-92081972-92082913,chr15-92322353-92323341,chr15-92492362-92493291,chr15-97456455-97457547,chr15-97521607-97522532,chr15-97866630-97867623,chr15-97972084-97973044,chr16-23508503-23509243,chr16-4538247-4539141,chr16-4552240-4553177,chr16-48347724-48348624,chr16-48480810-48481764,chr16-70702895-70703920,chr16-84741211-84742164,chr17-1715980-1716876,chr17-58517654-58518538,chr17-80000789-80001761,chr17-80027664-80028561,chr18-13245485-13246539,chr18-13374559-13375495,chr18-13453452-13454393,chr18-13455567-13456456,chr18-13463336-13465499,chr18-13500875-13501837,chr18-49612918-49613870,chr19-11096103-11097009,chr19-4402029-4402950,chr19-4415041-4415883,chr19-4434277-4435181,chr19-4438996-4439917,chr2-134173113-134174113,chr2-134360478-134361381,chr2-134718529-134719456,chr2-136664793-136665568,chr2-152219109-152220098,chr2-20353435-20354332,chr2-20371026-20372106,chr2-20629444-20630356,chr2-21692890-21693767,chr2-21757457-21758502,chr2-21946744-21947674,chr2-221153971-221154858,chr2-221204948-221205889,chr2-221893248-221894225,chr2-221895507-221897549,chr2-222100648-222101641,chr2-229244720-229245642,chr2-229370318-229371259,chr2-236587962-236588942,chr2-236795931-236796769,chr2-236973153-236974061,chr2-236977447-236978322,chr2-237039251-237040270,chr2-62013786-62014767,chr2-62185955-62186728,chr2-71800057-71801013,chr2-72145002-72145880,chr2-96265627-96266549,chr20-16005528-16006575,chr20-16396708-16397707,chr20-16487783-16488716,chr20-16497626-16498581,chr20-16607893-16608815,chr20-16714526-16715535,chr20-24410934-24411862,chr20-50572674-50573637,chr20-50576883-50577879,chr20-57800484-57801476,chr20-57838458-57839411,chr20-58113490-58114455,chr20-9616728-9617632,chr22-43014787-43015706,chr22-43076997-43078186,chr3-132847847-132848834,chr3-133037868-133038764,chr3-133050607-133051547,chr3-133124270-133125219,chr3-133229825-133230810,chr3-133354364-133355326,chr3-134859968-134860861,chr3-134963941-134964840,chr3-135023876-135024786,chr3-135081498-135082446,chr3-135134275-135135140,chr3-135238076-135239053,chr3-135779600-135780537,chr3-150762811-150763746,chr3-184756636-184757589,chr3-42139589-42140568,chr3-42804090-42804973,chr3-88616138-88616983,chr3-88810263-88811132,chr3-88954706-88955711,chr3-89013315-89014246,chr3-89042114-89042939,chr3-89043237-89044088,chr3-89923642-89924663,chr4-113537337-113538279,chr4-185997113-185998021,chr4-186021257-186022192,chr4-186144400-186145334,chr4-186146335-186147152,chr4-4386236-4387169,chr4-54929141-54930092,chr4-75107524-75108400,chr4-81307812-81308774,chr4-81722082-81723156,chr5-122403729-122404670,chr5-122423863-122424851,chr5-126866571-126867520,chr5-126875058-126876023,chr5-126877410-126878261,chr5-174235231-174236665,chr5-174655100-174656032,chr5-91110197-91112199,chr5-91898582-91899606,chr5-92364702-92365658,chr6-122832869-122833769,chr6-123016390-123017309,chr6-24613582-24614577,chr6-28634696-28635598,chr7-100100227-100101047,chr7-100101192-100102070,chr7-146861525-146863027,chr7-2288890-2289821,chr7-38682259-38683222,chr7-38838680-38840496,chr7-55129787-55130772,chr7-88480643-88481533,chr7-88485537-88486533,chr7-88495857-88496955,chr7-98079932-98080907,chr8-141526079-141527055,chr8-141528356-141529953,chr8-141534692-141536311,chr8-142015773-142016740,chr8-142171258-142172151,chr8-142215820-142216734,chr8-60847896-60848825,chr8-61016486-61017767,chr8-61287730-61288622,chr8-82163172-82164171,chr9-125855988-125856949,chr9-131608115-131609926,chr9-131610107-131611023,chr9-131703946-131704956,chr9-131721984-131722943,chr9-131809726-131810626,chr9-131912382-131913312,chr9-131942888-131943939,chr9-132037208-132038169,chr9-132041263-132042348,chr9-17621869-17622833,chr9-17624385-17625317,chr9-17824255-17825225,chr9-18438222-18439155,chr9-27385350-27387237,chr9-84943394-84944332,chr9-85521075-85521801	ACKR1,ACKR2,ACKR3,ANK2,ANXA2,AP4M1,APOB,APPL2,ARF6,ARRDC3,ARRDC4,ATP11A,CLVS1,CLVS2,CNTNAP2,COMMD1,CXCR4,DKK1,DNER,DYSF,EEA1,EGFR,EPHA3,EPHA4,EPHB1,EQTN,FAM109A,GGA2,HGNC:18790,HGNC:24955,HMGB1,INPP5B,INPP5F,KCNQ1,KDR,KIAA0319,KIF16B,LAMP5,LDLR,LDLRAD4,LDLRAP1,LIPG,LMTK2,MARCH3,MGRN1,MIB2,MTMR2,MTMR4,MVB12B,NRP1,NTRK2,NUMB,PACSIN2,PARM1,PCSK9,PMEPA1,PTP4A3,PTPN1,RAB22A,RAB29,RAB38,RAPGEF1,RASGEF1B,RHOB,RIN3,RPS6KC1,SH3GL1,SH3GL2,SH3GL3,SIAH1,SIAH2,SNX16,SNX19,SNX2,SNX8,SORL1,ST8SIA2,STAM2,STEAP4,STX6,SYNDIG1,TBC1D16,TLR3,TMEM108,TMEM127,TMEM163,TRAK1,TRIM27,TRIM3,UBXN6,USP10,UVRAG,VAC14,VCAM1,VPS33A,VPS41,VPS8,WASF2,WDR81
GO Cellular Component	GO:0071564	npBAF complex	160	0.0136308	1	0.142016	1.98303	7.0599	14	0.00118494	0.00234978	268	0.155029	1	0.964301	1.67496	2.98514	5	12	0.00107044	0.416667	chr1-26695331-26696212,chr1-26723127-26724104,chr19-10947923-10948728,chr3-179512110-179513008,chr7-151248235-151249202,chr7-151251399-151252403,chr9-1712717-1713745,chr9-1794427-1795415,chr9-1916240-1918160,chr9-2234094-2235052,chr9-2459338-2460477,chr9-2461584-2462550,chr9-2473406-2474327,chr9-2559221-2560164	ACTL6A,ARID1A,SMARCA2,SMARCA4,SMARCD3
GO Cellular Component	GO:0014731	spectrin-associated cytoskeleton	161	0.0139824	1	0.144774	2.19219	5.01781	11	0.000842197	0.00184626	124	0.0267035	1	0.35899	2.51244	1.99009	5	8	0.00107044	0.625	chr1-156407240-156408077,chr1-156412750-156413663,chr1-156421353-156422273,chr1-29049975-29050905,chr10-60186365-60187311,chr10-60209800-60210726,chr10-60607191-60607774,chr2-54591275-54592226,chr8-41845259-41846128,chr8-41909207-41910075,chr8-42005110-42006050	ANK1,ANK3,EPB41,RHBG,SPTBN1
GO Cellular Component	GO:0042588	zymogen granule	162	0.0151826	1	0.156231	2.38887	3.76747	9	0.000632338	0.00151057	419	0.254779	1	1	1.43568	3.48266	5	14	0.00107044	0.357143	chr10-122473891-122476157,chr10-122543782-122544696,chr10-122754490-122755387,chr10-122773965-122774888,chr14-75237132-75238143,chr14-75238722-75239554,chr18-54877857-54878775,chr18-54880172-54881089,chr5-78398929-78399857	CUZD1,DMBT1,RAB27B,SCAMP1,TMED10
GO Cellular Component	GO:0038201	TOR complex	163	0.015481	1	0.158324	1.95036	7.17817	14	0.0012048	0.00234978	231	0.145567	1	1	1.60796	3.73143	6	15	0.00128452	0.4	chr1-28259020-28259884,chr17-80523826-80524689,chr17-80650745-80651659,chr17-80773241-80774177,chr17-80839234-80840850,chr17-80871827-80873839,chr20-37983706-37984685,chr20-37985607-37986530,chr20-37986826-37987903,chr22-44330947-44332230,chr22-44586623-44587550,chr5-39108901-39110069,chr9-125544757-125545840,chr9-125549401-125550825	MAPKAP1,PRR5,RICTOR,RPTOR,SESN2,TTI1
GO Cellular Component	GO:0005881	cytoplasmic microtubule	164	0.0155491	1	0.158051	1.48915	23.5033	35	0.00394483	0.00587445	127	0.0271976	1	0.356995	1.52757	12.4381	19	50	0.00406765	0.38	chr1-232629808-232630690,chr1-44717228-44718091,chr1-85317506-85318285,chr10-102713923-102714817,chr11-123093483-123094423,chr11-123194750-123195774,chr11-123195856-123196701,chr11-123214687-123215540,chr11-123231606-123232519,chr11-123233312-123234279,chr11-123239221-123240133,chr11-123351062-123352025,chr11-123404597-123405573,chr12-109716219-109717090,chr12-109723144-109724177,chr12-122310565-122311392,chr12-122437290-122438240,chr12-32139377-32140373,chr12-32140434-32141461,chr16-67667592-67668476,chr17-2593205-2594093,chr17-60677230-60678141,chr19-1445926-1446891,chr19-1449620-1450534,chr19-478285-479350,chr2-121359499-121360410,chr20-32792441-32793499,chr4-155607221-155608127,chr5-125450382-125451302,chr5-125968962-125970045,chr5-126003042-126003979,chr5-126015937-126016792,chr5-126311565-126312885,chr7-74371149-74371924,chr9-132744629-132745560	APC2,ARL3,BCAS3,BCL10,BICD1,CLASP1,CLIP1,CLIP2,CLMP,ENKD1,GRAMD2B,KIF2C,MAP10,MAP9,MAPRE1,ODF3L2,PAFAH1B1,SPACA9,TRPV4
GO Cellular Component	GO:0097129	cyclin D2-CDK4 complex	165	0.015998	1	0.161628	4.21595	0.948777	4	0.000159244	0.000671366	720	0.576055	1	1	1.33997	0.746285	1	3	0.000214087	0.333333	chr12-3990213-3991234,chr12-4014159-4015127,chr12-4015396-4016410,chr12-4273310-4274191	CCND2
GO Cellular Component	GO:0043198	dendritic shaft	166	0.0164296	1	0.164989	1.34878	43.0019	58	0.00721751	0.00973481	54	0.000134515	0.224237	0.00415253	2.17292	9.20419	20	37	0.00428174	0.54054	chr1-224588210-224589194,chr1-224631395-224632324,chr11-126585462-126586436,chr11-126639858-126640805,chr11-126756472-126757457,chr11-127066383-127067321,chr11-127451586-127452558,chr11-127524348-127525313,chr11-127624026-127625065,chr11-66280167-66281101,chr17-28967620-28968691,chr17-28975378-28976310,chr17-28977436-28978328,chr17-28983471-28984377,chr17-43907288-43908052,chr17-81026800-81027660,chr17-81031179-81032194,chr17-81034536-81035454,chr2-184598002-184598924,chr2-184691867-184692819,chr2-221153971-221154858,chr2-221204948-221205889,chr2-221893248-221894225,chr2-221895507-221897549,chr2-222100648-222101641,chr2-40512078-40512909,chr2-41078800-41079680,chr2-46647908-46648816,chr20-24410934-24411862,chr20-47213791-47214723,chr20-47241010-47241895,chr20-47294990-47296408,chr20-47847639-47848558,chr20-47921489-47922474,chr20-48436330-48437400,chr20-48489285-48490335,chr20-48691291-48692161,chr20-48731568-48732642,chr20-48790590-48791544,chr20-48802857-48803794,chr20-48805098-48806011,chr20-48827648-48828573,chr20-48904683-48905608,chr20-62700183-62701041,chr20-62732744-62733656,chr20-62773765-62774746,chr21-25938928-25939888,chr21-26176950-26178677,chr21-26506672-26507653,chr22-20240139-20241067,chr3-173395205-173396154,chr3-173944937-173945939,chr7-106883267-106884159,chr8-20597985-20599156,chr8-20736721-20737665,chr8-21169451-21170492,chr8-21223398-21224549,chr9-110900627-110901576	APP,BAIAP2,CNIH2,CNIH3,CRIPT,EPHA4,KIRREL3,LPAR1,LZTS1,MPP2,NLGN1,NTSR1,PREX1,PRKAR2B,RTN4R,SEZ6,SLC8A1,SYNDIG1,ZMYND8,ZNF804A
GO Cellular Component	GO:0071437	invadopodium	167	0.0165615	1	0.165317	1.76912	10.1745	18	0.00170771	0.00302115	301	0.186308	1	1	1.50747	3.98019	6	16	0.00128452	0.375	chr10-29811422-29812315,chr10-33210883-33211987,chr10-33272963-33273934,chr2-161953753-161954661,chr2-161968914-161969862,chr2-161992335-161993873,chr2-161995176-161996150,chr2-162000183-162001139,chr2-162002385-162003503,chr2-162099536-162100488,chr2-162125710-162126637,chr2-162148967-162150052,chr2-162167087-162167911,chr2-162172432-162173592,chr2-65281770-65282671,chr2-65300624-65301665,chr6-158702792-158703502,chr6-158799177-158800068	ACTR2,DPP4,EZR,FAP,ITGB1,SVIL
GO Cellular Component	GO:0044666	MLL3/4 complex	168	0.0169054	1	0.167746	2.12957	5.16537	11	0.000866964	0.00184626	278	0.16337	1	0.979629	1.78663	2.23886	4	9	0.000856348	0.444444	chr12-49060336-49061242,chr7-152436203-152437009,chr7-152522280-152523210,chr7-152527215-152528264,chr7-154167482-154168484,chr7-154332823-154333764,chr7-154619933-154620935,chr7-154744035-154744944,chr7-154746506-154747485,chr7-154912557-154914363,chr9-134286214-134287134	KMT2C,KMT2D,PAXIP1,WDR5
GO Cellular Component	GO:0046658	anchored component of plasma membrane	169	0.0170312	1	0.167994	1.46991	24.4913	36	0.00411066	0.0060423	166	0.0639812	1	0.642509	1.4707	10.1992	15	41	0.0032113	0.365854	chr1-116673732-116674810,chr1-116696840-116697759,chr1-116720647-116721605,chr1-116825172-116826026,chr1-155126046-155127261,chr1-156407240-156408077,chr1-156412750-156413663,chr1-156421353-156422273,chr11-119432523-119433503,chr11-119709385-119710330,chr11-57457019-57457930,chr11-57458167-57459211,chr11-57460051-57461016,chr11-57482517-57483489,chr17-1908526-1909253,chr17-1920614-1921524,chr17-1928717-1929676,chr17-1939669-1940606,chr17-60361527-60362513,chr2-206814303-206815241,chr22-20240139-20241067,chr5-107607611-107608526,chr5-98524448-98525426,chr5-98773094-98774028,chr6-149941479-149942398,chr6-149963214-149964323,chr6-37516910-37518131,chr6-37528253-37529228,chr6-37559724-37560739,chr6-37624714-37625625,chr6-37697491-37698456,chr6-37772113-37773076,chr6-37791110-37792026,chr6-37807384-37808304,chr9-132098895-132099864,chr9-132145786-132146836	CA4,CD2,CPO,EFNA1,EFNA5,MDGA1,NTNG2,RGMB,RHBG,RTN4R,RTN4RL1,RTN4RL2,THY1,ULBP1,ULBP2
GO Cellular Component	GO:0000438	core TFIIH complex portion of holo TFIIH complex	170	0.0171404	1	0.168077	4.12768	0.969067	4	0.00016265	0.000671366	238	0.154844	1	1	2.67994	0.746285	2	3	0.000428174	0.666667	chr12-123633279-123634201,chr12-123645604-123646553,chr5-71372765-71373681,chr5-71446800-71447865	GTF2H2,GTF2H3
GO Cellular Component	GO:0005849	mRNA cleavage factor complex	171	0.0181078	1	0.176524	1.96546	6.61423	13	0.00111014	0.00218194	784	0.580214	1	1	1.00498	4.97524	5	20	0.00107044	0.25	chr10-51873904-51875416,chr10-51918174-51919316,chr17-73303441-73304308,chr17-73306845-73307765,chr4-53371676-53372641,chr4-53557910-53558966,chr8-143470214-143471180,chr8-143471906-143472902,chr8-143493899-143494825,chr8-143494901-143495831,chr8-143502168-143503607,chr8-143507037-143508915,chr8-143541076-143541988	CPSF4L,CSTF2T,ENSG00000282278,FIP1L1,ZC3H3
GO Cellular Component	GO:1990234	transferase complex	172	0.0187429	1	0.181654	1.10674	374.07	414	0.0627845	0.0694864	497	0.357892	1	1	1.02468	190.303	195	765	0.0417469	0.254902	chr1-11482540-11483434,chr1-1399000-1399909,chr1-145979157-145980076,chr1-1615089-1615928,chr1-175754091-175756315,chr1-18191234-18192163,chr1-18211327-18212439,chr1-18229326-18230128,chr1-18325913-18326954,chr1-18584463-18585452,chr1-205372711-205374400,chr1-229625542-229626456,chr1-241639958-241640840,chr1-26723127-26724104,chr1-28259020-28259884,chr1-31669578-31670551,chr1-31672612-31673548,chr1-32650482-32651488,chr1-46132508-46133441,chr1-46179218-46180168,chr1-93348027-93348975,chr1-9603724-9604645,chr1-9820126-9821111,chr10-101438670-101439598,chr10-101566129-101567134,chr10-102420652-102421592,chr10-122021128-122022024,chr10-122152204-122153174,chr10-122163048-122163979,chr10-122754490-122755387,chr10-122773965-122774888,chr10-22320581-22321455,chr10-34853869-34854894,chr10-34916012-34916941,chr10-60607191-60607774,chr10-63206793-63207875,chr10-63255809-63257090,chr10-67852598-67853426,chr10-67884274-67885141,chr10-69854427-69856505,chr10-69892109-69893027,chr10-74932387-74933354,chr10-95461266-95462208,chr10-95466210-95467658,chr10-95518629-95519698,chr10-97849392-97850370,chr10-97898143-97899986,chr11-123093483-123094423,chr11-18383110-18384007,chr11-31799103-31800045,chr11-31805622-31806505,chr11-31809721-31810589,chr11-67317270-67318219,chr11-67366449-67367450,chr11-67367459-67368312,chr11-69372211-69373159,chr11-75480514-75481451,chr11-76063948-76064872,chr11-76161234-76162213,chr12-1047906-1048836,chr12-106388973-106389864,chr12-116891620-116893015,chr12-117049732-117050651,chr12-117333100-117334130,chr12-123633279-123634201,chr12-123645604-123646553,chr12-12716769-12717754,chr12-1395153-1396075,chr12-1462955-1464086,chr12-18283507-18284508,chr12-18290111-18291070,chr12-18640018-18641015,chr12-3990213-3991234,chr12-4014159-4015127,chr12-4015396-4016410,chr12-4273310-4274191,chr12-49060336-49061242,chr12-51940877-51941882,chr12-66399190-66400501,chr12-66407168-66408102,chr12-66716862-66717997,chr12-92928925-92929801,chr12-93061497-93062505,chr12-93109403-93110349,chr12-93346744-93347706,chr13-113490368-113491328,chr13-70223661-70224574,chr13-70516034-70516971,chr13-75764427-75765374,chr13-75798624-75799562,chr13-75812523-75813456,chr14-22387204-22388154,chr14-22929094-22930021,chr14-33975322-33976251,chr14-55411405-55412315,chr14-76599369-76600287,chr14-77616383-77617309,chr14-80973969-80974877,chr14-81218960-81219852,chr14-81220686-81221619,chr14-81681187-81682123,chr14-81686285-81687235,chr14-82244486-82245546,chr14-82344889-82345834,chr15-55845736-55846845,chr15-56076630-56077623,chr15-64560244-64561173,chr15-72203188-72204133,chr15-78825141-78826075,chr15-85741882-85743039,chr15-85827952-85828761,chr15-85828880-85829436,chr15-85831126-85832046,chr15-85886096-85887078,chr15-85938644-85939570,chr15-89348617-89349511,chr15-89362001-89362860,chr15-89377801-89378609,chr15-89405984-89406913,chr15-89407152-89408184,chr15-89490115-89491223,chr16-1271555-1272500,chr16-13155495-13156534,chr16-13793521-13794444,chr16-13805720-13806641,chr16-13807819-13808782,chr16-13838350-13839500,chr16-2155089-2156016,chr16-30526938-30527747,chr16-30922423-30923080,chr16-3998932-4000254,chr16-47753357-47754384,chr16-47858378-47859302,chr16-47894869-47895821,chr16-47991223-47992225,chr16-47999305-48000222,chr16-48013152-48014084,chr16-48041772-48042844,chr16-48052840-48053783,chr16-69811549-69812570,chr16-70702895-70703920,chr17-21072463-21073384,chr17-21077895-21078725,chr17-2309510-2310413,chr17-38657066-38657932,chr17-39549551-39550537,chr17-39562414-39563895,chr17-39566206-39567124,chr17-39568395-39569351,chr17-39573268-39574217,chr17-39591680-39592639,chr17-39594939-39595865,chr17-39596177-39597826,chr17-39598966-39600019,chr17-39605323-39606290,chr17-40107910-40108841,chr17-46193140-46194307,chr17-7561471-7562278,chr17-7857079-7858109,chr17-79796806-79797724,chr17-80000789-80001761,chr17-80027664-80028561,chr18-32548932-32550129,chr18-32595465-32596608,chr18-32672185-32673052,chr18-32771746-32772553,chr18-32772929-32773824,chr18-41226681-41227587,chr18-41390004-41390853,chr18-41885836-41886826,chr18-42363172-42364189,chr18-42657907-42658681,chr18-42807470-42808477,chr18-42838462-42839370,chr18-79496827-79497742,chr19-18152587-18153425,chr19-29761514-29762406,chr19-29762897-29763764,chr19-35717242-35718205,chr19-49676484-49677425,chr19-9818829-9819760,chr2-111161694-111162596,chr2-138390296-138391196,chr2-138444204-138445107,chr2-148622010-148622927,chr2-148816872-148817844,chr2-171415740-171416642,chr2-22500275-22501178,chr2-226295256-226296208,chr2-226300191-226301660,chr2-226312738-226313712,chr2-226495531-226496673,chr2-22784068-22785102,chr2-230793677-230794656,chr2-23323413-23324478,chr2-23495491-23496365,chr2-23530006-23530980,chr2-236430276-236431200,chr2-23655662-23656592,chr2-23666689-23667763,chr2-62013786-62014767,chr2-62185955-62186728,chr2-6957533-6958452,chr2-7116429-7117242,chr2-7202635-7203608,chr2-7280954-7281956,chr2-74529366-74530297,chr2-7609670-7610587,chr2-7646444-7647527,chr2-7666296-7667264,chr20-12859086-12860007,chr20-35092360-35093276,chr20-35771633-35772593,chr20-35818930-35819828,chr20-37191941-37192887,chr20-37238748-37239763,chr20-38073128-38074199,chr20-41426051-41426978,chr20-42218402-42219335,chr20-45812029-45812966,chr20-50153362-50154274,chr20-61317795-61318699,chr20-61370595-61371535,chr20-61378749-61379600,chr20-61379822-61380995,chr20-61432979-61433899,chr20-61958899-61959970,chr20-62732744-62733656,chr20-62773765-62774746,chr21-29723956-29724934,chr21-29725568-29726530,chr22-24544813-24545753,chr22-32469408-32470359,chr22-41091187-41092090,chr22-49012421-49013320,chr22-49021754-49022859,chr22-49026002-49027537,chr22-49128513-49129479,chr22-49227409-49228380,chr22-49258030-49258963,chr22-49449999-49451050,chr22-49530956-49531961,chr22-49549386-49550307,chr22-49664280-49665326,chr3-127707596-127708661,chr3-127711053-127711851,chr3-127743597-127744555,chr3-127760184-127761069,chr3-127786021-127786960,chr3-127849166-127850066,chr3-134463836-134464800,chr3-134465982-134466907,chr3-157427456-157428579,chr3-17395710-17396600,chr3-179512110-179513008,chr3-18355623-18356576,chr3-183635136-183636026,chr3-183812573-183813446,chr3-18402751-18403636,chr3-26647895-26648997,chr3-26651905-26652944,chr3-27166648-27167596,chr3-30919233-30920147,chr3-31789923-31790994,chr3-31835680-31836760,chr3-3587213-3588160,chr3-3641790-3642731,chr3-48847398-48848231,chr3-67518043-67519028,chr3-9116901-9117849,chr4-128358170-128359010,chr4-151771566-151772365,chr4-151780860-151781943,chr4-151865046-151866297,chr4-165152214-165153114,chr4-17717094-17718076,chr4-24411516-24412425,chr4-51842553-51843477,chr4-7042740-7043683,chr4-79050213-79051126,chr4-79185360-79186364,chr4-79211125-79212037,chr4-79363840-79364763,chr4-84803856-84804803,chr4-87006504-87007483,chr5-137648032-137648979,chr5-14249801-14250736,chr5-14557229-14558573,chr5-15737594-15738537,chr5-15775157-15776989,chr5-171856781-171857736,chr5-171907425-171908368,chr5-172097141-172098036,chr5-176677359-176678208,chr5-176733040-176733974,chr5-176739276-176740301,chr5-176784171-176785358,chr5-176790769-176791699,chr5-176792583-176793469,chr5-39518120-39519182,chr5-5505480-5506364,chr5-5882567-5883418,chr5-5928914-5930104,chr5-5930440-5931286,chr5-6069410-6070398,chr5-6084050-6085066,chr5-6087261-6088211,chr5-67520122-67521061,chr5-68817349-68818885,chr5-71372765-71373681,chr5-71446800-71447865,chr5-73654486-73655494,chr5-73670399-73671455,chr5-73902459-73903358,chr5-73955156-73956129,chr5-74055218-74056296,chr5-74100000-74100792,chr5-74112903-74113656,chr5-74130016-74131001,chr5-74206247-74207229,chr5-74224236-74225068,chr5-74226656-74227705,chr5-74431940-74432889,chr5-74622722-74623709,chr5-74640378-74641256,chr5-77402561-77403495,chr5-87540970-87542193,chr5-87661754-87662709,chr5-87753711-87754656,chr5-87780936-87781837,chr5-87787777-87788801,chr6-107319679-107320603,chr6-114281449-114281971,chr6-114281980-114282875,chr6-124190083-124190970,chr6-124200402-124201362,chr6-124254953-124255917,chr6-124474874-124476878,chr6-124494733-124496530,chr6-124524411-124525387,chr6-124561070-124561810,chr6-14289496-14291641,chr6-14406432-14407442,chr6-14449569-14450580,chr6-14730418-14731313,chr6-158283977-158284865,chr6-163147738-163148713,chr6-163207323-163208298,chr6-18676077-18677067,chr6-34813002-34814039,chr6-45445503-45446531,chr6-45652190-45653103,chr6-53701527-53702454,chr6-53758263-53759127,chr6-90362080-90363071,chr6-90421386-90422453,chr6-98839601-98840464,chr6-98843458-98844369,chr6-98845303-98846158,chr6-98976841-98978523,chr6-98992324-98993258,chr7-106883267-106884159,chr7-107661228-107662163,chr7-147944192-147945154,chr7-148317951-148318931,chr7-148481732-148482668,chr7-148622751-148623561,chr7-148883940-148884877,chr7-151651765-151652666,chr7-151762450-151763471,chr7-151814105-151815097,chr7-151857011-151857883,chr7-151875665-151876561,chr7-152436203-152437009,chr7-152522280-152523210,chr7-152527215-152528264,chr7-154167482-154168484,chr7-154332823-154333764,chr7-154619933-154620935,chr7-154744035-154744944,chr7-154746506-154747485,chr7-154912557-154914363,chr7-18514781-18515934,chr7-32856752-32857668,chr7-32859790-32860679,chr7-91149196-91150074,chr7-91156067-91157154,chr7-91199231-91200192,chr8-100437902-100438856,chr8-117184852-117185764,chr8-117244876-117245863,chr8-117969222-117970164,chr8-123540824-123541759,chr8-144103887-144104808,chr8-15788654-15789644,chr8-22227025-22228045,chr8-22228432-22229186,chr8-41909207-41910075,chr8-42005110-42006050,chr8-42104339-42105190,chr9-131721984-131722943,chr9-131809726-131810626,chr9-131912382-131913312,chr9-131942888-131943939,chr9-132037208-132038169,chr9-132041263-132042348,chr9-132098895-132099864,chr9-132145786-132146836,chr9-134286214-134287134,chr9-136865938-136866865,chr9-136885954-136886862,chr9-89223110-89224033,chr9-89310514-89311432,chr9-99037979-99039076	ABTB1,ACTL6A,ACVR1B,ANAPC1,ANAPC13,ASB18,ATG14,AUP1,BACH1,BACH2,BMI1,BRD1,BTBD16,BTBD3,BTRC,C10orf120,CAB39,CAND1,CBLL1,CBX4,CBX8,CCND1,CCND2,CCNE1,CCNH,CCNL1,CCNL2,CDK1,CDK12,CDK14,CDKN1B,CHD6,CHML,CKS2,COMMD1,CRBN,CREBBP,CTDP1,CUL1,CUL2,DAB2,DAD1,DCAF16,DCAF17,DCUN1D2,DCUN1D4,DR1,EDF1,EEA1,ELP4,ENC1,ENSG00000256514,ENSG00000278139,EP300,EPC2,EPOP,ERC1,ERCC4,ESRRB,EZH2,FBXL12,FBXL15,FBXL19,FBXL4,FBXL7,FBXO2,FBXO21,FBXO32,FBXO7,FBXW11,FBXW7,FBXW8,GOLGA7B,GTF2A1,GTF2H1,GTF2H2,GTF2H3,GTF2H5,H2AFY2,HDAC2,HDAC9,HELB,HSPA8,IRS1,JADE1,JARID2,KANSL1,KAT6A,KAT6B,KBTBD12,KBTBD2,KBTBD8,KLHDC7A,KLHDC8A,KLHL1,KLHL14,KLHL2,KLHL24,KLHL25,KLHL29,KLHL3,KLHL31,KLHL35,KLHL8,KMT2B,KMT2C,KMT2D,LMO7,MAP3K7,MED10,MED27,MED30,MIB2,MORF4L1,MRGBP,MSL1,NAA11,NAA38,NEDD4,NEK10,NRBF2,OTULIN,PAXIP1,PDSS2,PEF1,PHF20,PHKB,PIGV,PIK3C2G,PIK3C3,PIK3CD,PIK3CG,PIK3R1,PIK3R2,PIK3R3,PKM,POLD4,POLG,POLR3B,POLR3D,POLR3GL,PPARGC1A,PRKAG2,PRKAR2A,PRKAR2B,PRKN,PRMT1,PRMT5,RAD18,RBBP4,RFWD2,RNF144A,RNF144B,RNF19A,RNF217,RPN2,RPRD1B,SEL1L,SENP3,SESN2,SHARPIN,SIRT1,SMG6,SNRPD3,SORBS1,SPOPL,SPTLC2,SPTLC3,SPTSSA,STT3B,SUPT3H,TADA2B,TAF11,TAF4,TAF5L,TBC1D5,TGFBR1,TMEM189-UBE2V1,TRAF2,TRAF7,TRPC4AP,TSPAN17,TUSC3,UBE2C,UBE2I,USP22,UVRAG,VAC14,WDFY3,WDR41,WDR5,WWP2,YEATS2,ZNF609,ZNF768
GO Cellular Component	GO:0002080	acrosomal membrane	173	0.0189562	1	0.182659	1.89861	7.37381	14	0.00123763	0.00234978	803	0.616385	1	1	0.964778	6.21905	6	25	0.00128452	0.24	chr17-15457043-15458112,chr17-33115956-33116888,chr17-33119772-33120697,chr17-33178328-33179409,chr17-33210097-33211004,chr19-1490293-1491292,chr6-87796370-87797311,chr6-87945737-87946755,chr6-87968168-87969161,chr6-87993067-87993951,chr7-745520-746435,chr7-748907-749797,chr7-778759-779674,chr9-27385350-27387237	EQTN,PCSK4,SPACA1,SPACA3,SUN1,TEKT3
GO Cellular Component	GO:0048787	presynaptic active zone membrane	174	0.0191409	1	0.183378	5.3788	0.557745	3	9.36128e-05	0.000503525	834	0.681533	1	1	1.00498	0.995047	1	4	0.000214087	0.25	chr9-127578975-127579950,chr9-127661064-127661992,chr9-127699016-127699925	STXBP1
GO Cellular Component	GO:0005882	intermediate filament	175	0.0197666	1	0.188291	1.3764	34.8735	48	0.00585322	0.00805639	1231	0.999701	1	1	0.609077	49.2548	30	198	0.00642261	0.151515	chr1-25566481-25567609,chr1-25567890-25568698,chr10-17347948-17349281,chr10-33210883-33211987,chr10-33272963-33273934,chr10-33381367-33382535,chr10-34320125-34320986,chr11-70610306-70611247,chr11-70826284-70827225,chr11-70828400-70829290,chr11-70847031-70847982,chr12-109889314-109890292,chr12-122310565-122311392,chr12-122437290-122438240,chr12-25578163-25579096,chr12-25789235-25790199,chr12-25792895-25793787,chr17-40910286-40911081,chr17-41296658-41297563,chr17-41301819-41302813,chr17-41307861-41309087,chr17-41395420-41396395,chr17-41464444-41465377,chr17-41543976-41545056,chr17-82458088-82458978,chr20-17343750-17344957,chr21-30442114-30443093,chr21-31144872-31145856,chr21-31173740-31174762,chr3-133050607-133051547,chr3-133124270-133125219,chr3-133229825-133230810,chr3-133354364-133355326,chr5-126866571-126867520,chr5-126875058-126876023,chr5-126877410-126878261,chr6-56914560-56915489,chr8-1164831-1165846,chr8-1312196-1312947,chr8-143941944-143942692,chr8-1486116-1487192,chr8-1538914-1539948,chr8-1559138-1560117,chr8-24617102-24618933,chr8-24654810-24655806,chr8-24913270-24914134,chr8-24955825-24956853,chr8-668043-668963	BFSP1,BFSP2,CLIP1,DLGAP2,DST,EPPK1,KRT19,KRT20,KRT23,KRT31,KRT32,KRT34,KRT38,KRT9,KRTAP15-1,KRTAP16-1,KRTAP19-1,KRTAP19-8,KRTAP29-1,KRTAP9-7,LDLRAP1,LMNB1,LMNTD1,NARF,NEFL,NEFM,NRP1,SHANK2,TCHP,VIM
GO Cellular Component	GO:0043196	varicosity	176	0.0201362	1	0.190722	2.60351	2.68868	7	0.000451272	0.00117489	465	0.318357	1	1	1.50747	1.99009	3	8	0.000642261	0.375	chr1-12121329-12122308,chr11-61698063-61698923,chr11-61711144-61712124,chr11-61712189-61713086,chr20-46182218-46183363,chr20-46220532-46221649,chr20-46301853-46302779	CD40,DAGLA,TNFRSF1B
GO Cellular Component	GO:0044224	juxtaparanode region of axon	177	0.0202065	1	0.190307	1.72917	10.4096	18	0.00174717	0.00302115	74	0.00339145	1	0.0763993	2.81394	2.48762	7	10	0.00149861	0.7	chr1-204922757-204923614,chr1-204923756-204924709,chr1-204928789-204929749,chr1-204960504-204961429,chr1-205013614-205014595,chr1-205014815-205015721,chr1-205032319-205033155,chr1-6080124-6081107,chr11-84811489-84813164,chr12-4881291-4882215,chr12-4978472-4979487,chr18-5499926-5501122,chr18-5514664-5515638,chr18-5543173-5544058,chr3-156017043-156018359,chr3-156383387-156384314,chr3-156389126-156390317,chr7-146861525-146863027	CNTN2,CNTNAP2,DLG2,EPB41L3,KCNA1,KCNAB1,KCNAB2
GO Cellular Component	GO:0031089	platelet dense granule lumen	178	0.0204343	1	0.19137	1.99415	6.01762	12	0.00101001	0.0020141	134	0.0372535	1	0.463444	2.00996	3.48266	7	14	0.00149861	0.5	chr1-150515237-150516159,chr17-78960581-78961516,chr2-234252510-234253493,chr22-32903770-32904664,chr22-32905214-32906133,chr22-32909254-32910271,chr22-32957057-32958013,chr3-45139769-45140701,chr5-43007452-43008309,chr7-121608448-121609432,chr7-121832100-121833014,chr7-121833859-121834854	CLEC3B,ECM1,FAM3C,LGALS3BP,SELENOP,SPP2,TIMP3
GO Cellular Component	GO:0032591	dendritic spine membrane	179	0.0209877	1	0.195455	1.75276	9.69899	17	0.00162789	0.00285331	178	0.0766349	1	0.717699	2.00996	2.48762	5	10	0.00107044	0.5	chr12-90253285-90254649,chr16-13155495-13156534,chr16-13793521-13794444,chr16-13805720-13806641,chr16-13807819-13808782,chr16-13838350-13839500,chr17-43907288-43908052,chr19-50328806-50329766,chr5-152546891-152547851,chr5-152556595-152557496,chr5-152630923-152631647,chr5-152632038-152632990,chr5-152816678-152817757,chr5-152986775-152987667,chr5-153491167-153491983,chr5-153572171-153573311,chr5-153628748-153629737	ATP2B1,GRIA1,KCNC3,MPP2,SHISA9
GO Cellular Component	GO:0030055	cell-substrate junction	180	0.0212166	1	0.196489	1.13883	219.523	250	0.0368451	0.0419604	68	0.00163797	1	0.0401543	1.26311	99.7535	126	401	0.026975	0.314215	chr1-183635460-183636412,chr1-204922757-204923614,chr1-204923756-204924709,chr1-204928789-204929749,chr1-204960504-204961429,chr1-205013614-205014595,chr1-205014815-205015721,chr1-205032319-205033155,chr1-228734936-228735873,chr1-229204948-229205955,chr1-27070738-27071643,chr1-40004515-40005428,chr1-40036283-40037273,chr1-40040146-40041037,chr10-16592159-16593273,chr10-16779221-16780207,chr10-16866353-16868290,chr10-16882851-16883775,chr10-16887323-16888219,chr10-17347948-17349281,chr10-29811422-29812315,chr10-33210883-33211987,chr10-33272963-33273934,chr10-33381367-33382535,chr10-34320125-34320986,chr10-95461266-95462208,chr10-95466210-95467658,chr10-95518629-95519698,chr11-111941621-111942588,chr11-119432523-119433503,chr11-119709385-119710330,chr11-123093483-123094423,chr11-12433057-12434648,chr11-14269447-14270768,chr11-14358600-14359600,chr11-14362428-14363351,chr11-14422147-14423079,chr11-30564730-30565661,chr11-35413998-35415098,chr11-64055968-64056866,chr11-64131659-64133064,chr11-64138123-64139087,chr11-65857776-65858598,chr11-65859107-65859952,chr11-70255384-70256342,chr11-70610306-70611247,chr11-859389-860309,chr11-875612-877083,chr12-108702412-108703217,chr12-108751975-108752916,chr12-108846029-108846953,chr12-109716219-109717090,chr12-109723144-109724177,chr12-3054816-3055993,chr12-6225790-6226708,chr12-76878586-76879492,chr12-76957035-76958141,chr13-105603073-105603971,chr13-105732637-105733595,chr13-106089284-106090395,chr13-106493494-106494403,chr13-106523295-106524216,chr13-111114785-111116028,chr13-28459610-28460579,chr13-46535994-46536962,chr13-75764427-75765374,chr13-75798624-75799562,chr13-75812523-75813456,chr14-100034814-100035703,chr14-22996838-22997830,chr14-49206527-49207452,chr14-49944762-49945644,chr14-49946359-49947340,chr14-64245233-64246156,chr14-68978943-68979843,chr14-73344196-73345067,chr14-84543943-84545243,chr14-85242463-85243224,chr14-85243294-85244088,chr14-85308577-85309532,chr14-85762239-85763090,chr14-86463993-86464922,chr14-99806453-99807539,chr14-99822490-99823439,chr14-99831964-99832908,chr14-99880726-99881653,chr14-99965823-99967257,chr15-41230679-41231645,chr15-68559332-68560271,chr15-68561006-68561966,chr15-68565531-68566440,chr15-69548446-69549377,chr15-69606636-69607574,chr15-69664340-69665477,chr15-69673092-69674086,chr15-69718649-69719624,chr15-69747997-69748855,chr15-75694196-75695664,chr15-77201407-77202363,chr15-77242918-77243943,chr16-31459247-31460159,chr16-75238132-75239162,chr16-82301850-82303029,chr16-82972188-82973134,chr16-83075695-83076604,chr16-83464742-83465707,chr16-83472706-83473715,chr16-83549329-83550240,chr17-65106242-65107173,chr17-73770270-73771193,chr17-73856376-73857270,chr17-73870168-73871113,chr17-74008978-74010050,chr17-74041566-74043229,chr17-74145998-74146908,chr17-81427328-81428258,chr17-81860399-81861341,chr18-29174561-29175546,chr19-2982607-2983478,chr19-38666197-38668307,chr19-49495774-49496700,chr19-49630575-49631390,chr2-10043166-10043951,chr2-105604736-105605648,chr2-105641213-105642164,chr2-120012590-120013514,chr2-121359499-121360410,chr2-149686283-149687254,chr2-149971796-149972838,chr2-150258563-150259451,chr2-150339713-150340653,chr2-150431451-150432897,chr2-150587239-150588249,chr2-150811160-150812091,chr2-151032960-151033805,chr2-160253380-160254312,chr2-161953753-161954661,chr2-161968914-161969862,chr2-161992335-161993873,chr2-161995176-161996150,chr2-162000183-162001139,chr2-162002385-162003503,chr2-162099536-162100488,chr2-162125710-162126637,chr2-162148967-162150052,chr2-162167087-162167911,chr2-162172432-162173592,chr2-172228078-172229087,chr2-181072382-181073348,chr2-186589659-186590542,chr2-20353435-20354332,chr2-20371026-20372106,chr2-20629444-20630356,chr2-216554962-216555981,chr2-217743621-217744568,chr2-65281770-65282671,chr2-65300624-65301665,chr20-14915128-14916078,chr20-38073128-38074199,chr20-38197359-38198289,chr20-38259085-38259872,chr20-6075226-6076110,chr20-6731806-6732791,chr22-37533678-37534582,chr22-43014787-43015706,chr22-43076997-43078186,chr22-44088907-44089834,chr22-44147782-44148793,chr22-44150878-44151742,chr22-44158545-44159439,chr22-44211982-44212943,chr22-44293649-44294592,chr3-104591454-104592450,chr3-105844013-105845232,chr3-154885031-154885906,chr3-188905955-188906902,chr3-189139123-189140240,chr3-33798217-33799152,chr3-34013901-34014847,chr3-34037847-34038795,chr3-34216673-34217604,chr3-34387531-34388521,chr3-34388837-34389546,chr3-41120081-41121076,chr3-41219138-41220052,chr3-41220753-41221659,chr3-41304317-41305209,chr3-45406606-45407522,chr3-45666752-45667553,chr3-45667631-45668468,chr3-48847398-48848231,chr3-49411717-49412640,chr3-49469726-49470640,chr3-58117598-58118571,chr4-185737588-185738568,chr4-185997113-185998021,chr4-186021257-186022192,chr4-7573679-7575473,chr4-7769117-7770085,chr4-7872017-7872980,chr4-7894434-7895353,chr4-7903610-7904598,chr4-7969267-7970246,chr4-86054200-86055193,chr5-138610886-138611823,chr5-142156868-142157766,chr5-142356673-142357626,chr5-142712820-142713850,chr5-143177068-143178012,chr5-150146884-150147844,chr5-151157328-151158218,chr5-39518120-39519182,chr6-11214028-11215136,chr6-11261772-11262897,chr6-113564429-113565357,chr6-113672391-113673327,chr6-113854701-113855623,chr6-150873884-150874812,chr6-150876234-150877232,chr6-151325203-151326125,chr6-158702792-158703502,chr6-158799177-158800068,chr6-43101297-43102169,chr6-43123282-43124299,chr6-56914560-56915489,chr7-116210214-116211023,chr7-2843973-2844894,chr7-2932448-2933399,chr7-47361444-47362363,chr7-47405753-47407211,chr7-55129787-55130772,chr7-76310246-76311202,chr7-91149196-91150074,chr7-91156067-91157154,chr7-91199231-91200192,chr7-91263943-91264868,chr8-101051307-101052288,chr8-101149362-101150300,chr8-120654106-120655020,chr8-12951362-12952302,chr8-141032165-141033225,chr8-143941944-143942692,chr8-143951736-143952585,chr9-121350827-121351746,chr9-20700660-20701677,chr9-20745133-20746122,chr9-68492528-68493497,chr9-68537200-68538161,chrX-17010834-17011724,chrX-2677512-2678518	ACTG1,ACTN1,ACTN4,ACTR2,AFAP1,AJUBA,AKAP12,ALCAM,ANXA6,ARF6,ARHGAP24,ARHGAP26,ARHGEF7,ARL14EP,ARMC5,ARPC5,BCAR1,CAP1,CD44,CD9,CD99,CDC42EP1,CDH13,CDH2,CFL1,CHP1,CLASP1,CORO1C,CSPG4,CSRP2,CTNNA1,CTNNB1,CTTN,DAB2,DAG1,DIXDC1,DLC1,DPP4,DST,EFNB2,EGFR,EPB41L5,EPPK1,EVL,EZR,FAP,FERMT1,FHL2,FLNB,FLRT1,FLRT2,FLRT3,FLT1,FOCAD,FZD1,GNA12,GNA13,GSN,HSPA8,HSPA9,HSPB1,ITGA11,ITGA4,ITGA6,ITGAV,ITGB1,ITGB6,KLF11,LCP1,LIMD1,LMO7,LPP,MARCKS,MME,NEDD9,NFASC,NHS,NRP1,NUMB,P4HB,PACSIN2,PARVA,PARVB,PARVG,PDCD6IP,PDGFRB,PDLIM1,PEAK1,PGM5,PLEC,PPFIA1,PRKAR2A,PTK2,PTK7,RHOA,RHOB,RHOU,RND3,RPL37A,RPL38,RPLP1,RPS11,RPS29,RRAS,RRAS2,RSU1,SLC9A1,SNTB1,SORBS1,SORBS2,SPRY4,SVIL,SYNE2,TES,TGFB1I1,TGM2,THY1,TLE2,TNS1,TNS3,TRPV4,TSPAN4,TSPAN9,VIM,YWHAG,YWHAZ
GO Cellular Component	GO:0044452	nucleolar part	181	0.0223923	1	0.206232	1.23758	78.3786	97	0.0131552	0.0162806	1008	0.822105	1	1	0.890776	43.7821	39	176	0.00834939	0.221591	chr1-10724866-10725951,chr1-43565393-43566324,chr1-43686667-43687683,chr10-103887994-103888971,chr10-103932737-103934449,chr10-3323897-3324759,chr10-3484284-3485625,chr10-3635048-3636027,chr10-3723507-3724448,chr10-3935773-3936745,chr11-129086719-129087640,chr11-129312900-129314231,chr11-13439823-13440766,chr12-105740678-105741596,chr12-106048812-106049735,chr12-106138605-106139528,chr14-38063616-38064541,chr14-54781764-54782706,chr15-75694196-75695664,chr16-1271555-1272500,chr17-39549551-39550537,chr17-39562414-39563895,chr17-39566206-39567124,chr17-39568395-39569351,chr17-39573268-39574217,chr17-39591680-39592639,chr17-39594939-39595865,chr17-39596177-39597826,chr17-39598966-39600019,chr17-39605323-39606290,chr17-5419420-5420297,chr17-67522841-67523687,chr17-67531019-67531941,chr18-48951614-48952547,chr18-58833467-58834556,chr19-3346379-3347287,chr19-3356852-3357640,chr19-3357911-3358660,chr19-3359121-3359971,chr19-3360053-3360577,chr19-3360802-3361605,chr19-3387550-3388474,chr19-3403650-3405303,chr19-3407640-3408598,chr2-121075092-121075937,chr2-121359499-121360410,chr2-202110215-202111154,chr20-16607893-16608815,chr20-16714526-16715535,chr20-40850652-40851796,chr22-37843945-37844856,chr3-45139769-45140701,chr3-61145884-61146857,chr3-61222176-61223050,chr5-111228669-111229575,chr5-111453867-111454818,chr5-34551696-34552773,chr5-34597126-34598645,chr5-39518120-39519182,chr5-98773094-98774028,chr6-108944545-108945380,chr6-108948090-108949046,chr6-109059158-109060109,chr6-158702792-158703502,chr6-158799177-158800068,chr6-28634696-28635598,chr6-30489020-30489918,chr6-4973857-4974907,chr6-5163085-5164003,chr7-155298722-155299521,chr7-155457014-155457971,chr7-155467973-155468940,chr7-155509649-155510537,chr7-21707322-21708231,chr7-21771171-21772476,chr7-22075332-22076267,chr8-72815904-72816838,chr9-13429288-13430117,chr9-137168952-137169861,chr9-13716965-13717995,chr9-13727870-13728866,chr9-13805260-13806184,chr9-13877580-13879197,chr9-14006167-14007094,chr9-14240278-14241276,chr9-14303266-14304128,chr9-14306567-14307407,chr9-14315041-14315961,chr9-14316477-14317506,chr9-14320590-14321413,chr9-14322106-14323047,chr9-14343338-14343724,chr9-14343820-14344656,chr9-14349603-14350544,chr9-14383115-14384390,chr9-14395458-14396390,chr9-37027311-37028233	ARHGAP32,BTBD10,CAMK4,CDCA7L,CDK12,CHD1,CLEC3B,DAB2,EIF3L,EN2,EZR,FHIT,FOXA1,IMP3,KDM4A,KLF6,LRRC26,MALT1,NFIB,NFIC,NOL11,NUAK1,PAX5,PEX14,RAI14,RPAIN,RPP21,RPP40,SAMD4A,SESN1,SMAD7,SNRPB2,STN1,SUMO1,TERF1,TFCP2L1,TOP1,TRIM27,UBE2I
GO Cellular Component	GO:0005597	collagen type XVI trimer	182	0.0226259	1	0.207238	8.71538	0.229479	2	3.85162e-05	0.000335683	346	0.248762	1	1	4.01991	0.248762	1	1	0.000214087	1	chr1-31669578-31670551,chr1-31672612-31673548	COL16A1
GO Cellular Component	GO:0090544	BAF-type complex	183	0.0234427	1	0.213546	1.60556	13.7024	22	0.00229983	0.00369251	191	0.099301	1	0.866674	1.60796	4.97524	8	20	0.00171269	0.4	chr1-26695331-26696212,chr1-26723127-26724104,chr14-72544279-72545234,chr14-72679127-72680108,chr19-10947923-10948728,chr19-38229341-38230271,chr3-179512110-179513008,chr6-156848215-156849146,chr6-156899399-156900313,chr6-157047581-157048477,chr6-157169087-157170061,chr6-157215535-157216505,chr7-151248235-151249202,chr7-151251399-151252403,chr9-1712717-1713745,chr9-1794427-1795415,chr9-1916240-1918160,chr9-2234094-2235052,chr9-2459338-2460477,chr9-2461584-2462550,chr9-2473406-2474327,chr9-2559221-2560164	ACTL6A,ARID1A,ARID1B,DPF1,DPF3,SMARCA2,SMARCA4,SMARCD3
GO Cellular Component	GO:0035363	histone locus body	184	0.0240318	1	0.217723	2.3336	3.42818	8	0.000575391	0.00134273	834	0.681533	1	1	1.00498	0.995047	1	4	0.000214087	0.25	chr5-5246424-5247357,chr5-5505480-5506364,chr5-5882567-5883418,chr5-5928914-5930104,chr5-5930440-5931286,chr5-6069410-6070398,chr5-6084050-6085066,chr5-6087261-6088211	ICE1
GO Cellular Component	GO:0034703	cation channel complex	185	0.0247183	1	0.222732	1.15982	158.645	184	0.0266272	0.0308828	19	2.33277e-09	3.88873e-06	2.0467e-07	1.78896	47.5135	85	191	0.0181974	0.445026	chr1-110170660-110171948,chr1-111919956-111920925,chr1-115828211-115829129,chr1-181311902-181312810,chr1-181312942-181313980,chr1-201055705-201056661,chr1-204922757-204923614,chr1-204923756-204924709,chr1-204928789-204929749,chr1-204960504-204961429,chr1-205013614-205014595,chr1-205014815-205015721,chr1-205032319-205033155,chr1-214636147-214637087,chr1-214846493-214847445,chr1-214896729-214897636,chr1-40853534-40854449,chr1-6080124-6081107,chr1-65979950-65980894,chr10-100331583-100332544,chr10-18059757-18060679,chr10-18158706-18159665,chr10-18340310-18341294,chr10-77871902-77872870,chr11-114001125-114001998,chr11-118180100-118181027,chr11-120516252-120517225,chr11-2778332-2779242,chr11-57133056-57133943,chr11-57162930-57163865,chr11-57179799-57180898,chr11-57213209-57214150,chr11-70610306-70611247,chr11-84811489-84813164,chr12-117333100-117334130,chr12-117513710-117514675,chr12-14257443-14258331,chr12-15340349-15341978,chr12-15344330-15345267,chr12-15563301-15564244,chr12-15677632-15678562,chr12-1821607-1822542,chr12-1850956-1851875,chr12-1873634-1874586,chr12-1936160-1937094,chr12-2489084-2490114,chr12-4881291-4882215,chr12-4978472-4979487,chr12-74671121-74672050,chr14-90567794-90568873,chr14-90698266-90699173,chr14-91573696-91574696,chr15-73194923-73195817,chr16-1160135-1161088,chr16-23392721-23393732,chr16-23408445-23409384,chr16-24077676-24078611,chr16-57809414-57810297,chr17-39194453-39194925,chr17-50564175-50565022,chr17-50589483-50590470,chr17-66953253-66954291,chr17-69500267-69501364,chr17-69501429-69502349,chr17-70562990-70563931,chr18-79924748-79925729,chr19-13622511-13623648,chr19-13623840-13624829,chr19-13712453-13713415,chr19-13718470-13719385,chr19-17950192-17951027,chr19-38502823-38503720,chr19-42042614-42043581,chr19-46540042-46541007,chr19-50328806-50329766,chr19-50693594-50694554,chr19-53908971-53909811,chr19-53958040-53958958,chr2-10982950-10983926,chr2-10985043-10985893,chr2-154697205-154698218,chr2-154708955-154709893,chr2-165453306-165454280,chr2-165462193-165463246,chr2-202110215-202111154,chr20-10166820-10167757,chr20-10346839-10347790,chr20-49344781-49345700,chr20-50967609-50968781,chr20-50977469-50978436,chr20-51037495-51038419,chr20-51077451-51078400,chr20-63366541-63367658,chr20-63370798-63371849,chr20-63393858-63394860,chr20-63416460-63417388,chr20-63453702-63454618,chr21-34280018-34280960,chr21-37855502-37856543,chr22-38403562-38404545,chr22-38452217-38453294,chr22-38459702-38460575,chr3-156017043-156018359,chr3-156383387-156384314,chr3-156389126-156390317,chr3-173395205-173396154,chr3-173944937-173945939,chr3-177573858-177574884,chr3-177886170-177887145,chr3-177905429-177907086,chr3-178072090-178073066,chr3-178097312-178098240,chr3-178151708-178152778,chr3-50442684-50443668,chr3-50518131-50518927,chr4-113537337-113538279,chr4-21001992-21002949,chr4-21553885-21554777,chr5-170576875-170577901,chr5-170740254-170741205,chr5-45194945-45196301,chr5-45506897-45507823,chr5-59104462-59105447,chr5-59443190-59444089,chr5-59467683-59468646,chr5-59485242-59486247,chr5-59685581-59686527,chr5-60055910-60056822,chr5-60332939-60333838,chr5-60339466-60340556,chr5-60353978-60355112,chr5-60386125-60387186,chr6-123016390-123017309,chr6-72417500-72419331,chr6-72588888-72589942,chr6-72793557-72794500,chr6-73180681-73181627,chr7-119748043-119749684,chr7-146861525-146863027,chr7-150945614-150946546,chr7-153943402-153944415,chr7-154167482-154168484,chr7-154332823-154333764,chr7-154619933-154620935,chr7-154744035-154744944,chr7-154746506-154747485,chr7-154912557-154914363,chr7-82256898-82257835,chr7-82390678-82391593,chr7-82443421-82444334,chr7-82668806-82669724,chr7-82850755-82851643,chr8-109973934-109974841,chr8-109981142-109982071,chr8-110291216-110292294,chr8-132229791-132230788,chr8-132277204-132278107,chr8-132478464-132479368,chr8-132537749-132538677,chr8-36880092-36880996,chr8-36974891-36975814,chr8-37019981-37020959,chr8-37137225-37138117,chr8-37247291-37248290,chr8-37330556-37331482,chr8-37380559-37381662,chr8-37392642-37393676,chr8-72815904-72816838,chr8-98305776-98306645,chr8-98518263-98519238,chr9-129110581-129111502,chr9-129177861-129178728,chr9-129217651-129218687,chr9-129318990-129319787,chr9-129334015-129334942,chr9-129336409-129337342,chr9-129454860-129455809,chr9-129482205-129483133,chr9-129496626-129497477,chr9-129504945-129505906,chr9-129520531-129521463,chr9-129602525-129603476,chr9-129607172-129608145,chr9-137168952-137169861	CACNA1A,CACNA1C,CACNA1E,CACNA1G,CACNA1H,CACNA1S,CACNA2D1,CACNA2D2,CACNA2D4,CACNB1,CACNB2,CACNG3,CACNG4,CACNG7,CACNG8,CALM1,CALM3,CAMK2D,CASQ2,CATSPERB,CNGB1,CNTN2,CNTNAP2,CTTN,DLG2,DPP6,ENSG00000151079,EPS8,GRIK4,GRIK5,GRIN2B,HCN1,HCN4,HTR3A,KCNA1,KCNA5,KCNAB1,KCNAB2,KCNB1,KCNB2,KCNC2,KCNC3,KCNC4,KCND2,KCND3,KCNE2,KCNF1,KCNG1,KCNG2,KCNH2,KCNIP1,KCNIP4,KCNJ16,KCNJ2,KCNJ3,KCNJ4,KCNJ6,KCNK2,KCNMA1,KCNMB2,KCNN1,KCNQ1,KCNQ2,KCNQ3,KCNQ4,KCNQ5,KCNS2,KCNU1,KCNV1,LRRC26,LRRC55,NLGN1,NOS1,PDE4B,PDE4D,PKD2L1,PTPA,RYR1,SCN2A,SCN2B,SCNN1B,SHANK1,SNAP25,SUMO1,TRDN
GO Cellular Component	GO:0031463	Cul3-RING ubiquitin ligase complex	186	0.0264458	1	0.237017	1.3077	45.1172	59	0.00757255	0.00990265	459	0.300773	1	1	1.13237	17.6621	20	71	0.00428174	0.28169	chr1-18191234-18192163,chr1-18211327-18212439,chr1-18229326-18230128,chr1-18325913-18326954,chr1-18584463-18585452,chr1-205372711-205374400,chr1-31669578-31670551,chr1-31672612-31673548,chr11-75480514-75481451,chr13-70223661-70224574,chr13-70516034-70516971,chr15-85741882-85743039,chr15-85827952-85828761,chr15-85828880-85829436,chr15-85831126-85832046,chr15-85886096-85887078,chr15-85938644-85939570,chr18-32548932-32550129,chr18-32595465-32596608,chr18-32672185-32673052,chr18-32771746-32772553,chr18-32772929-32773824,chr2-138390296-138391196,chr2-138444204-138445107,chr2-22500275-22501178,chr2-22784068-22785102,chr2-23323413-23324478,chr2-23495491-23496365,chr2-23530006-23530980,chr2-23655662-23656592,chr2-23666689-23667763,chr21-29723956-29724934,chr21-29725568-29726530,chr3-127849166-127850066,chr3-183635136-183636026,chr3-67518043-67519028,chr4-165152214-165153114,chr4-87006504-87007483,chr5-137648032-137648979,chr5-73654486-73655494,chr5-73670399-73671455,chr5-73902459-73903358,chr5-73955156-73956129,chr5-74055218-74056296,chr5-74100000-74100792,chr5-74112903-74113656,chr5-74130016-74131001,chr5-74206247-74207229,chr5-74224236-74225068,chr5-74226656-74227705,chr5-74431940-74432889,chr5-74622722-74623709,chr5-74640378-74641256,chr6-53701527-53702454,chr6-53758263-53759127,chr6-90362080-90363071,chr6-90421386-90422453,chr7-32856752-32857668,chr7-32859790-32860679	BACH1,BACH2,ENC1,KBTBD12,KBTBD2,KBTBD8,KLHDC7A,KLHDC8A,KLHL1,KLHL14,KLHL2,KLHL24,KLHL25,KLHL29,KLHL3,KLHL31,KLHL35,KLHL8,PEF1,SPOPL
GO Cellular Component	GO:0043220	Schmidt-Lanterman incisure	187	0.026611	1	0.237222	1.91615	6.26255	12	0.00105112	0.0020141	908	0.753249	1	1	0.803982	2.48762	2	10	0.000428174	0.2	chr15-60204038-60205245,chr9-12718357-12719303,chr9-13144092-13145051,chr9-13165025-13166018,chr9-13278116-13279004,chr9-13429288-13430117,chr9-13716965-13717995,chr9-13727870-13728866,chr9-13805260-13806184,chr9-13877580-13879197,chr9-14006167-14007094,chr9-14240278-14241276	ANXA2,MPDZ
GO Cellular Component	GO:0005694	chromosome	188	0.0269027	1	0.238547	1.08723	470.001	511	0.0788857	0.085767	833	0.675522	1	1	0.977147	242.543	237	975	0.0507386	0.243077	chr1-145979157-145980076,chr1-163435900-163436878,chr1-163472069-163473271,chr1-163774124-163775076,chr1-163836186-163837782,chr1-163863490-163864411,chr1-205763696-205764919,chr1-214636147-214637087,chr1-214846493-214847445,chr1-214896729-214897636,chr1-226109619-226110508,chr1-228457492-228458429,chr1-22969017-22969975,chr1-243850050-243851014,chr1-244047908-244048839,chr1-244050706-244051620,chr1-244053548-244054480,chr1-244054524-244055382,chr1-244065738-244066632,chr1-244069064-244070047,chr1-244171309-244172246,chr1-26695331-26696212,chr1-26723127-26724104,chr1-32650482-32651488,chr1-33853166-33854066,chr1-33866016-33866943,chr1-41101848-41102797,chr1-43565393-43566324,chr1-43686667-43687683,chr1-44717228-44718091,chr1-58709459-58710449,chr1-58783720-58784647,chr1-6080124-6081107,chr1-7953810-7954738,chr10-100864130-100865645,chr10-103887994-103888971,chr10-103932737-103934449,chr10-109959036-109959975,chr10-110032992-110033951,chr10-113147746-113149353,chr10-123153818-123154716,chr10-123259111-123260304,chr10-123427927-123429040,chr10-127932987-127933879,chr10-127975974-127976897,chr10-128568688-128569655,chr10-60607191-60607774,chr10-63206793-63207875,chr10-63255809-63257090,chr10-67852598-67853426,chr10-67884274-67885141,chr10-69854427-69856505,chr10-69892109-69893027,chr10-74932387-74933354,chr10-91879275-91880250,chr10-91886952-91887889,chr11-108222402-108223327,chr11-113777915-113778857,chr11-31799103-31800045,chr11-31805622-31806505,chr11-31809721-31810589,chr11-31810979-31811865,chr11-31817661-31818575,chr11-32023220-32024313,chr11-65662616-65663536,chr11-66347364-66348317,chr11-67317270-67318219,chr11-67366449-67367450,chr11-67367459-67368312,chr11-75340221-75341156,chr11-76063948-76064872,chr11-76161234-76162213,chr12-113560921-113561908,chr12-113724706-113725639,chr12-113756788-113757817,chr12-113782642-113783656,chr12-113792988-113793786,chr12-113795791-113796730,chr12-113822815-113823723,chr12-113889698-113890822,chr12-114404970-114405918,chr12-118581098-118582041,chr12-118590516-118591409,chr12-122310565-122311392,chr12-122437290-122438240,chr12-124152471-124153445,chr12-124174194-124175247,chr12-124175408-124176349,chr12-124428192-124429118,chr12-124517019-124517889,chr12-124518299-124519164,chr12-124560039-124561027,chr12-124588502-124589444,chr12-124601502-124602434,chr12-124655198-124656230,chr12-124673975-124674879,chr12-124745629-124746567,chr12-124754915-124755843,chr12-124848537-124849400,chr12-25034376-25035313,chr12-31728651-31729575,chr12-3990213-3991234,chr12-4014159-4015127,chr12-4015396-4016410,chr12-4273310-4274191,chr12-53751131-53752121,chr12-56636488-56637334,chr12-65510203-65511199,chr12-65511251-65512272,chr12-65741118-65741995,chr12-65742195-65742906,chr12-65891643-65892652,chr12-6607090-6608003,chr12-66108094-66109136,chr12-6630437-6631396,chr12-66399190-66400501,chr12-66407168-66408102,chr12-97886316-97887213,chr12-98420348-98421863,chr12-98485631-98486609,chr13-30464361-30465211,chr13-34587608-34588576,chr13-34617207-34618172,chr13-34670854-34671778,chr13-34738288-34740112,chr14-101738753-101739596,chr14-101761291-101762081,chr14-101947761-101948687,chr14-23493982-23494910,chr14-23511795-23512694,chr14-23512750-23513581,chr14-23514106-23515121,chr14-76599369-76600287,chr15-40440461-40441364,chr15-41168846-41169799,chr15-55845736-55846845,chr15-56076630-56077623,chr15-57133012-57133910,chr15-57134866-57135258,chr15-63405759-63406746,chr15-63411786-63412706,chr15-63418577-63419497,chr15-63434299-63435257,chr15-63436582-63437517,chr15-63462793-63463768,chr15-63504120-63504968,chr15-78825141-78826075,chr15-90637537-90638371,chr15-90814837-90815732,chr15-99476199-99477227,chr16-1271555-1272500,chr16-13155495-13156534,chr16-13793521-13794444,chr16-13805720-13806641,chr16-13807819-13808782,chr16-13838350-13839500,chr16-24635609-24636530,chr16-30618951-30619864,chr16-30650220-30651169,chr16-3998932-4000254,chr16-51209691-51210636,chr16-51450193-51451247,chr16-51524755-51526454,chr16-51696089-51697000,chr16-51939072-51940094,chr16-67846340-67847286,chr16-77386619-77387504,chr16-78996564-78997459,chr16-79302481-79303458,chr16-80500606-80501761,chr16-85696537-85697476,chr16-85699354-85700278,chr16-89804932-89805830,chr16-9042654-9043712,chr17-1908526-1909253,chr17-1920614-1921524,chr17-1928717-1929676,chr17-1939669-1940606,chr17-2171846-2172812,chr17-2309510-2310413,chr17-2593205-2594093,chr17-28967620-28968691,chr17-28975378-28976310,chr17-28977436-28978328,chr17-28983471-28984377,chr17-33695739-33696779,chr17-33806366-33807306,chr17-3792237-3793208,chr17-38657066-38657932,chr17-39549551-39550537,chr17-39562414-39563895,chr17-39566206-39567124,chr17-39568395-39569351,chr17-39573268-39574217,chr17-39591680-39592639,chr17-39594939-39595865,chr17-39596177-39597826,chr17-39598966-39600019,chr17-39605323-39606290,chr17-40107910-40108841,chr17-42398848-42399804,chr17-46193140-46194307,chr17-53942360-53943220,chr17-54012723-54013667,chr17-54193760-54194868,chr17-54425516-54426346,chr17-54785570-54786496,chr17-59154973-59155872,chr17-60677230-60678141,chr17-79796806-79797724,chr17-81345753-81346676,chr17-81393605-81394441,chr17-81427328-81428258,chr18-22933069-22934014,chr18-47689055-47689966,chr18-47953156-47954068,chr18-47983659-47984625,chr18-53906325-53907291,chr18-55054175-55055185,chr18-55079631-55080637,chr18-55321706-55322660,chr18-55336329-55337246,chr18-55337645-55338606,chr18-55406679-55407478,chr18-55423544-55424251,chr18-56175421-56176757,chr18-56332107-56332995,chr18-56379134-56380206,chr18-56453218-56454152,chr18-79496827-79497742,chr19-10947923-10948728,chr19-11096103-11097009,chr19-12890523-12891462,chr19-14136406-14137345,chr19-15303963-15305082,chr19-1592252-1593218,chr19-18281331-18282237,chr19-19280330-19281283,chr19-19577936-19578867,chr19-4402029-4402950,chr19-4415041-4415883,chr19-4434277-4435181,chr19-4438996-4439917,chr19-49391628-49392552,chr19-49418197-49419129,chr19-52189507-52190512,chr19-55339080-55340027,chr19-58531138-58532113,chr19-58558464-58559430,chr2-121359499-121360410,chr2-144331998-144332925,chr2-144507889-144508698,chr2-144515649-144516595,chr2-144519929-144520849,chr2-144834713-144835635,chr2-144896014-144896906,chr2-145245166-145246095,chr2-148622010-148622927,chr2-15835659-15836582,chr2-15931010-15931941,chr2-15943205-15944309,chr2-16639413-16640615,chr2-16663951-16664856,chr2-1990453-1991382,chr2-202110215-202111154,chr2-207255762-207257266,chr2-2146779-2147845,chr2-216130279-216131183,chr2-216296605-216297522,chr2-216339601-216340525,chr2-217743621-217744568,chr2-2192140-2193096,chr2-233813983-233814990,chr2-2368368-2369434,chr2-241315070-241316015,chr2-24459159-24460127,chr2-2523220-2525121,chr2-25281321-25282278,chr2-2590823-2591823,chr2-3282200-3283125,chr2-3413759-3414841,chr2-47519939-47520688,chr2-47528222-47529245,chr2-61763899-61764812,chr2-67877106-67878022,chr2-69914412-69915348,chr2-74529366-74530297,chr2-96335390-96336365,chr20-25544451-25545336,chr20-33702615-33703544,chr20-36825194-36826136,chr20-40850652-40851796,chr20-51037495-51038419,chr20-51077451-51078400,chr20-51933002-51933909,chr20-59643212-59644147,chr20-59670646-59671496,chr20-59677957-59679012,chr20-59718470-59719401,chr20-59725747-59727670,chr20-61317795-61318699,chr20-61370595-61371535,chr20-61378749-61379600,chr20-61379822-61380995,chr20-61432979-61433899,chr20-61958899-61959970,chr20-719547-720482,chr20-8175511-8176486,chr20-8912412-8913328,chr21-14876174-14877074,chr21-15360570-15361502,chr21-31875130-31876161,chr21-32099845-32101807,chr21-36768469-36769801,chr21-43644266-43645119,chr21-43645289-43645944,chr22-19431994-19432730,chr22-38609003-38610066,chr22-41091187-41092090,chr22-41620727-41621640,chr22-45329326-45330211,chr3-10463775-10464704,chr3-10467896-10468830,chr3-10468864-10469702,chr3-129553461-129554323,chr3-129557229-129558169,chr3-129577129-129578064,chr3-141386460-141387327,chr3-179512110-179513008,chr3-18355623-18356576,chr3-18402751-18403636,chr3-189276629-189277580,chr3-20668175-20669846,chr3-20700397-20701318,chr3-23966072-23966974,chr3-24408157-24409007,chr3-41120081-41121076,chr3-41219138-41220052,chr3-41220753-41221659,chr3-41304317-41305209,chr3-4409328-4410095,chr3-47008988-47009903,chr3-56801534-56802461,chr3-56833300-56834222,chr3-56939876-56940798,chr3-56976895-56977837,chr3-56988586-56989599,chr3-9116901-9117849,chr4-1346588-1347526,chr4-139555034-139555779,chr4-139556813-139557732,chr4-139567154-139568018,chr4-139602770-139604250,chr4-14267313-14268267,chr4-14347219-14348193,chr4-183587861-183588878,chr4-183589318-183590122,chr4-24411516-24412425,chr4-3176308-3177191,chr4-3203454-3204611,chr4-41594184-41595154,chr4-41625356-41626297,chr4-66927682-66928643,chr4-66929601-66930532,chr4-67401498-67402496,chr5-131951994-131952921,chr5-32504823-32505776,chr5-5246424-5247357,chr5-5505480-5506364,chr5-57862426-57863272,chr5-58133486-58134481,chr5-5882567-5883418,chr5-5928914-5930104,chr5-5930440-5931286,chr5-6069410-6070398,chr5-6084050-6085066,chr5-6087261-6088211,chr5-73654486-73655494,chr5-73670399-73671455,chr5-73902459-73903358,chr5-73955156-73956129,chr5-74055218-74056296,chr5-74100000-74100792,chr5-74112903-74113656,chr5-74130016-74131001,chr5-74206247-74207229,chr5-74224236-74225068,chr5-74226656-74227705,chr5-74431940-74432889,chr5-74622722-74623709,chr5-74640378-74641256,chr5-94239915-94241470,chr5-94442745-94443687,chr5-94689276-94690258,chr5-94690625-94691535,chr5-94692771-94693718,chr5-94810947-94812008,chr5-94833660-94834576,chr6-107075738-107076693,chr6-107319679-107320603,chr6-11013122-11014077,chr6-114281449-114281971,chr6-114281980-114282875,chr6-118739579-118740577,chr6-118912356-118913311,chr6-127008165-127009258,chr6-127084893-127085813,chr6-140051614-140052646,chr6-140062233-140063325,chr6-165727899-165728847,chr6-26155879-26156766,chr6-26157534-26158483,chr6-26195078-26195999,chr6-2792458-2794078,chr6-43101297-43102169,chr6-43123282-43124299,chr6-44361678-44362670,chr6-4973857-4974907,chr6-78435390-78436315,chr6-78510738-78511628,chr6-97440320-97441251,chr6-97465901-97466847,chr6-97497469-97498415,chr6-97501405-97502373,chr6-97626603-97627571,chr6-97668788-97669722,chr6-97813725-97814856,chr6-97816317-97817122,chr6-98043961-98044930,chr7-100101192-100102070,chr7-104254930-104256063,chr7-148883940-148884877,chr7-151248235-151249202,chr7-151251399-151252403,chr7-152522280-152523210,chr7-152527215-152528264,chr7-154167482-154168484,chr7-154332823-154333764,chr7-154619933-154620935,chr7-154744035-154744944,chr7-154746506-154747485,chr7-154912557-154914363,chr7-158800623-158801636,chr7-1720035-1720962,chr7-1724981-1725911,chr7-1726102-1726929,chr7-1810617-1811537,chr7-26201380-26202140,chr7-5423593-5424519,chr7-5495404-5496312,chr7-73521939-73522888,chr7-95811766-95812840,chr8-11031832-11032738,chr8-115076296-115077266,chr8-115601685-115602840,chr8-116478237-116479404,chr8-120654106-120655020,chr8-127818077-127819067,chr8-127890994-127891954,chr8-128074319-128075329,chr8-22027780-22028699,chr8-22227025-22228045,chr8-22228432-22229186,chr8-25990330-25991291,chr8-26009986-26010938,chr8-29078419-29079606,chr8-31720633-31721454,chr8-41909207-41910075,chr8-42005110-42006050,chr8-42104339-42105190,chr8-48817836-48818792,chr8-72815904-72816838,chr8-9905525-9906415,chr9-104343839-104344776,chr9-104482901-104483943,chr9-107750546-107751527,chr9-108117514-108118533,chr9-108473514-108474434,chr9-134286214-134287134,chr9-134420172-134421094,chr9-134434659-134435577,chr9-135989563-135991191,chr9-137457733-137458428,chr9-137458926-137459849,chr9-15743876-15744774,chr9-16425400-16426299,chr9-1712717-1713745,chr9-1794427-1795415,chr9-1916240-1918160,chr9-20041001-20042062,chr9-20065935-20066885,chr9-20177907-20178898,chr9-20242323-20243622,chr9-20290026-20290826,chr9-20442370-20443358,chr9-20506195-20507222,chr9-2234094-2235052,chr9-2459338-2460477,chr9-2461584-2462550,chr9-2473406-2474327,chr9-2559221-2560164,chr9-3458758-3459736,chr9-3947082-3948050,chr9-3962336-3963437,chr9-3975658-3976444,chr9-3976843-3977917,chr9-6200568-6201486,chr9-6223969-6224989,chr9-6703814-6704740,chr9-7401511-7402634,chr9-7729314-7730268	ACTL6A,ADD3,AKAP8,ARID1A,ARRB1,ASF1A,ASF1B,ATM,BAHCC1,BAHD1,BAZ1B,BAZ2A,BCAS3,BEND3,BLM,BOD1L1,BRD4,BRMS1,BUB3,CALCOCO1,CBX3,CBX8,CCDC155,CCL2,CCND2,CDC5L,CDCA2,CDK1,CDK12,CDYL,CENPC,CENPF,CENPT,CENPW,CHAF1A,CHD4,CHD5,CHMP2A,CITED2,CLASP1,CLIP1,CREB1,CREBBP,CTNNB1,DMC1,DNMT3A,DSN1,DYNC1I1,E2F1,ENC1,ENSG00000256514,EP300,EPOP,ERCC4,ESRRB,ETAA1,EZH2,FAM208A,GINS1,GINS2,H1FOO,H2AFY2,H2BFS,H3F3A,H3F3C,HASPIN,HDAC2,HELB,HIC1,HIRA,HIST1H1E,HIST1H2BD,HIST1H2BF,HIST1H3D,HIST3H2A,HIST3H2BB,HJURP,HLCS,HMBOX1,HMGA2,HMGB1,HMGB4,HNRNPA2B1,HTRA2,ICE1,IL33,ING2,INO80,JMJD1C,JUN,JUND,KANSL1,KAT6A,KAT6B,KDM1A,KDM4A,KDM4C,KIF2B,KIF2C,KLF1,KLF4,KMT5C,LLPH,LRMP,MAD1L1,MAF,MAU2,MBD2,MBD3,MBD5,MCM7,MEF2A,MEI4,MEIKIN,MIS18A,MKI67,MLLT3,MMS22L,MORF4L1,MSH2,MTBP,MXD1,MYC,MYCN,MYT1L,NACC2,NCAPG2,NCAPH,NCOA1,NCOR2,NEDD4,NFATC1,NFATC2,NGDN,NPM2,NR1D1,NRIP1,NSMF,NUCKS1,NUF2,ORC5,PAFAH1B1,PARK7,PAX6,PAXIP1,PBX4,PHF12,PHOX2B,PINX1,PLCB1,PLK2,POLD4,POLR3D,POLR3GL,PPARGC1A,PPP2R1A,PPP2R5C,PRR14,PSIP1,PUM3,RAD18,RBBP4,RBBP6,RBBP8,RBM19,RELA,RFC3,RFX3,RGS12,RPA1,RXRA,SALL1,SALL4,SATB1,SCMH1,SCRT2,SEC13,SEPT2,SETD2,SETD7,SETMAR,SGO1,SIRT1,SKA2,SLF1,SLF2,SMAD2,SMARCA2,SMARCA4,SMARCD3,SMC1B,SMC2,SMG6,SNAI2,SPC24,SRF,STAT3,STN1,SUDS3,SUMO1,SYCE1L,SYCP2,SYCP2L,T,TAF4,TCF12,TCF4,TCF7L2,TERF1,THRB,TMPO,TNKS,TNKS2,TNP1,TNRC18,TOP1,TP63,TRAPPC12,TRIM28,TRPS1,UBE2I,USP3,USP7,UVRAG,UVSSA,WRN,WRNIP1,XPO1,XRCC2,XRCC5,XRCC6,ZBTB18,ZBTB38,ZEB2,ZFR,ZNF276,ZW10
GO Cellular Component	GO:0045179	apical cortex	189	0.0269064	1	0.237317	2.67689	2.24141	6	0.000376201	0.00100705	465	0.318357	1	1	1.50747	1.99009	3	8	0.000642261	0.375	chr12-109889314-109890292,chr18-49862365-49863217,chr18-49875300-49876403,chr18-49878484-49879698,chr18-49976501-49977503,chr9-137070157-137071067	MYO5B,SAPCD2,TCHP
GO Cellular Component	GO:0016533	cyclin-dependent protein kinase 5 holoenzyme complex	190	0.0279007	1	0.244792	3.54387	1.12871	4	0.000189444	0.000671366	720	0.576055	1	1	1.33997	0.746285	1	3	0.000214087	0.333333	chr17-32596286-32597181,chr17-32659052-32659963,chr17-32671586-32672573,chr17-32683806-32685121	CDK5R1
GO Cellular Component	GO:0001726	ruffle	191	0.0282605	1	0.246651	1.20404	94.6812	114	0.0158915	0.0191339	71	0.00210429	1	0.0494065	1.41441	40.2994	57	162	0.012203	0.351852	chr1-27521184-27522032,chr1-27522409-27523350,chr10-102420652-102421592,chr10-29811422-29812315,chr10-33210883-33211987,chr10-33272963-33273934,chr11-48024315-48025247,chr11-48078398-48079324,chr11-65857776-65858598,chr11-65859107-65859952,chr11-70610306-70611247,chr12-109716219-109717090,chr12-109723144-109724177,chr12-117049732-117050651,chr12-122310565-122311392,chr12-122437290-122438240,chr12-122852355-122853496,chr12-15340349-15341978,chr12-15344330-15345267,chr12-15563301-15564244,chr12-15677632-15678562,chr12-32139377-32140373,chr12-32140434-32141461,chr12-32671779-32672655,chr12-95096167-95097480,chr13-111114785-111116028,chr13-46535994-46536962,chr13-80118276-80119184,chr14-49944762-49945644,chr14-49946359-49947340,chr14-68978943-68979843,chr15-60204038-60205245,chr16-3264109-3265039,chr16-70646307-70647321,chr16-70702895-70703920,chr16-75238132-75239162,chr17-27491487-27492405,chr17-50145283-50146190,chr17-81026800-81027660,chr17-81031179-81032194,chr17-81034536-81035454,chr19-53851374-53852315,chr2-120012590-120013514,chr2-162167087-162167911,chr2-162172432-162173592,chr2-186589659-186590542,chr2-9229809-9230704,chr2-9238707-9239633,chr2-9255952-9257142,chr2-9365725-9366648,chr2-9371086-9372098,chr20-57800484-57801476,chr20-57838458-57839411,chr20-58113490-58114455,chr20-6075226-6076110,chr20-6731806-6732791,chr21-14480140-14481085,chr21-14876174-14877074,chr21-31144872-31145856,chr21-31173740-31174762,chr22-37658123-37659043,chr22-43014787-43015706,chr22-43076997-43078186,chr3-153502434-153503371,chr3-153958765-153959908,chr3-153973617-153974600,chr3-153976877-153977813,chr3-69385128-69385769,chr3-69426291-69427228,chr3-69432671-69433651,chr3-69438137-69439098,chr3-69458528-69459563,chr3-69459774-69460750,chr3-69540806-69541671,chr3-69542233-69543105,chr3-69579366-69580469,chr3-69628633-69629647,chr4-165152214-165153114,chr5-139659534-139660395,chr5-139747310-139748328,chr5-139903829-139904787,chr5-141746932-141747821,chr5-142156868-142157766,chr5-142356673-142357626,chr5-16733234-16734275,chr5-16735526-16736718,chr5-16792411-16793362,chr5-16794084-16795033,chr5-168291231-168292288,chr5-168357131-168358132,chr5-168365833-168366788,chr5-168447576-168448459,chr5-16935886-16936790,chr5-17055822-17056775,chr6-158702792-158703502,chr6-158799177-158800068,chr6-34546548-34547491,chr7-131007161-131008129,chr7-131026378-131027897,chr7-131033974-131034905,chr7-131843720-131844607,chr7-131955435-131956396,chr7-132063528-132064474,chr7-132066236-132067267,chr7-132145168-132146093,chr7-50833775-50834656,chr7-51592641-51594212,chr8-124673168-124674072,chr8-12951362-12952302,chr8-19072288-19073201,chr8-50886203-50887274,chr9-121350827-121351746,chr9-462272-463260,chrX-18668133-18669109	ACTN1,ANXA2,ARAP3,ARF6,ARHGEF26,ARHGEF7,BAIAP2,BCAR1,CDKL5,CFL1,CLIP1,COBL,CTTN,DLC1,EPB41L5,EPS8,EZR,FAP,FERMT1,FGD4,FGD6,FRMD4B,GSN,HIP1R,ITGAV,ITGB1,ITGB1BP1,JCAD,KANK1,KLHL2,KSR1,LCP1,MEFV,MKLN1,MTSS1,MTSS1L,MYADM,MYO10,PACSIN1,PACSIN2,PDXP,PODXL,PPP1R9B,PSD,PSD2,PSD3,PTPRJ,RAB22A,SAMSN1,SNTG1,SPRY2,SPRY4,TESC,TIAM1,TRPV4,WASF2,WWC1
GO Cellular Component	GO:0005971	ribonucleoside-diphosphate reductase complex	192	0.0284954	1	0.247405	3.52009	1.13634	4	0.000190724	0.000671366	152	0.0618725	1	0.678562	4.01991	0.497524	2	2	0.000428174	1	chr2-10326357-10327323,chr2-10343850-10344855,chr8-102197085-102198020,chr8-102238772-102239690	RRM2,RRM2B
GO Cellular Component	GO:0045111	intermediate filament cytoskeleton	193	0.0287087	1	0.247966	1.28122	51.5133	66	0.00864607	0.0110775	1223	0.998434	1	1	0.687164	58.2103	40	234	0.00856348	0.17094	chr1-25566481-25567609,chr1-25567890-25568698,chr10-103887994-103888971,chr10-103932737-103934449,chr10-17347948-17349281,chr10-33210883-33211987,chr10-33272963-33273934,chr10-33381367-33382535,chr10-34320125-34320986,chr11-70610306-70611247,chr11-70826284-70827225,chr11-70828400-70829290,chr11-70847031-70847982,chr12-109889314-109890292,chr12-122310565-122311392,chr12-122437290-122438240,chr12-25578163-25579096,chr12-25789235-25790199,chr12-25792895-25793787,chr14-64245233-64246156,chr15-41168846-41169799,chr15-74654212-74655186,chr16-77386619-77387504,chr17-40910286-40911081,chr17-41296658-41297563,chr17-41301819-41302813,chr17-41307861-41309087,chr17-41395420-41396395,chr17-41464444-41465377,chr17-41543976-41545056,chr17-60677230-60678141,chr17-82458088-82458978,chr20-17343750-17344957,chr21-30442114-30443093,chr21-31144872-31145856,chr21-31173740-31174762,chr3-133050607-133051547,chr3-133124270-133125219,chr3-133229825-133230810,chr3-133354364-133355326,chr5-109645562-109646493,chr5-126866571-126867520,chr5-126875058-126876023,chr5-126877410-126878261,chr6-56914560-56915489,chr8-1164831-1165846,chr8-1312196-1312947,chr8-143941944-143942692,chr8-143951736-143952585,chr8-1486116-1487192,chr8-1538914-1539948,chr8-1559138-1560117,chr8-24617102-24618933,chr8-24654810-24655806,chr8-24913270-24914134,chr8-24955825-24956853,chr8-668043-668963,chr9-137200417-137201317,chr9-1712717-1713745,chr9-1794427-1795415,chr9-1916240-1918160,chr9-2234094-2235052,chr9-2459338-2460477,chr9-2461584-2462550,chr9-2473406-2474327,chr9-2559221-2560164	BCAS3,BFSP1,BFSP2,CLIP1,CLK3,DLGAP2,DST,EPPK1,INO80,KRT19,KRT20,KRT23,KRT31,KRT32,KRT34,KRT38,KRT9,KRTAP15-1,KRTAP16-1,KRTAP19-1,KRTAP19-8,KRTAP29-1,KRTAP9-7,LDLRAP1,LMNB1,LMNTD1,NARF,NDOR1,NEFL,NEFM,NRP1,PJA2,PLEC,SHANK2,SMARCA2,STN1,SYCE1L,SYNE2,TCHP,VIM
GO Cellular Component	GO:0030175	filopodium	194	0.0287717	1	0.247229	1.22195	80.1999	98	0.0134609	0.0164485	117	0.0199813	1	0.284691	1.39639	23.6324	33	95	0.00706487	0.347368	chr1-100794824-100795745,chr1-100806357-100807272,chr1-100834509-100835410,chr10-116913441-116914313,chr10-116917232-116918191,chr10-116919122-116919861,chr10-116971932-116972957,chr10-116973974-116974913,chr10-116978652-116979551,chr10-33210883-33211987,chr10-33272963-33273934,chr11-6404808-6405819,chr12-109716219-109717090,chr12-109723144-109724177,chr12-32139377-32140373,chr12-32140434-32141461,chr12-32671779-32672655,chr13-46535994-46536962,chr14-101947761-101948687,chr14-23493982-23494910,chr14-23511795-23512694,chr14-23512750-23513581,chr14-23514106-23515121,chr14-49944762-49945644,chr14-49946359-49947340,chr14-64245233-64246156,chr17-38657066-38657932,chr17-48996935-48997761,chr17-50145283-50146190,chr17-81026800-81027660,chr17-81031179-81032194,chr17-81034536-81035454,chr2-172228078-172229087,chr2-186589659-186590542,chr2-221153971-221154858,chr2-221204948-221205889,chr2-221893248-221894225,chr2-221895507-221897549,chr2-222100648-222101641,chr2-234252510-234253493,chr2-234535287-234536956,chr2-234901961-234902839,chr21-16633681-16634672,chr21-16788183-16789100,chr21-17195705-17196605,chr21-25938928-25939888,chr21-26176950-26178677,chr21-26506672-26507653,chr3-134859968-134860861,chr3-134963941-134964840,chr3-135023876-135024786,chr3-135081498-135082446,chr3-135134275-135135140,chr3-135238076-135239053,chr3-135779600-135780537,chr3-173395205-173396154,chr3-173944937-173945939,chr3-49469726-49470640,chr4-175560343-175561287,chr4-175562312-175563186,chr4-175658312-175659250,chr4-175745013-175745948,chr4-175752419-175753304,chr4-175758164-175759270,chr4-175766839-175767703,chr4-175775997-175776940,chr4-175789728-175790659,chr4-175812060-175813047,chr4-175813322-175814516,chr5-167063814-167064766,chr5-16733234-16734275,chr5-16735526-16736718,chr5-16792411-16793362,chr5-16794084-16795033,chr5-16935886-16936790,chr5-17055822-17056775,chr6-154901607-154902540,chr6-154994996-154995958,chr6-155011379-155012332,chr6-155013190-155014181,chr6-155024299-155025226,chr6-155080750-155081651,chr6-155099827-155100827,chr6-155121338-155122352,chr6-155171471-155172259,chr6-155228333-155229283,chr6-158702792-158703502,chr6-158799177-158800068,chr6-31713767-31714736,chr6-31715205-31716157,chr7-131843720-131844607,chr7-131955435-131956396,chr7-132063528-132064474,chr7-132066236-132067267,chr7-132145168-132146093,chr7-24877632-24878562,chr8-28646966-28648098,chr8-28692477-28693411	APBB1,APP,ARF6,ARL4C,BAIAP2,CXADR,DAG1,DYNC1H1,EPHA4,EPHB1,EZR,FGD4,FZD3,GPM6A,IGF2BP1,ITGA6,ITGAV,ITGB1,LCP1,LY6G6D,MYO10,NGDN,NLGN1,OSBPL3,PODXL,PPP1R9B,SHTN1,SRCIN1,SYNE2,TENM2,TIAM2,TRPV4,VCAM1
GO Cellular Component	GO:0005795	Golgi stack	195	0.0288506	1	0.246636	1.23171	73.881	91	0.0124003	0.0152736	273	0.15605	1	0.952879	1.17115	31.5927	37	127	0.00792122	0.291339	chr1-161185076-161186009,chr1-204384641-204385618,chr1-230357756-230358645,chr1-230517564-230518511,chr1-43686667-43687683,chr1-43707014-43707954,chr11-121352141-121353120,chr11-121451817-121452765,chr11-121533812-121534698,chr11-121572340-121573279,chr11-121885896-121886925,chr11-121887122-121888040,chr11-121923972-121924854,chr11-122007459-122008433,chr11-126359439-126360375,chr11-126585462-126586436,chr11-126639858-126640805,chr11-126756472-126757457,chr13-45669503-45671028,chr14-66022281-66023225,chr14-66241760-66242694,chr14-66311712-66312652,chr14-96614188-96615244,chr14-96624481-96625389,chr14-96805685-96806603,chr14-96821025-96822122,chr14-96914266-96915277,chr14-96929767-96930710,chr14-97266755-97267607,chr14-97415479-97416470,chr14-97458504-97459398,chr14-97580807-97581818,chr14-97632958-97633897,chr14-97634513-97635478,chr16-70375919-70376826,chr16-70438809-70439737,chr16-84091124-84092054,chr17-53942360-53943220,chr17-54012723-54013667,chr17-54193760-54194868,chr17-54425516-54426346,chr17-54785570-54786496,chr18-31610329-31611323,chr18-54877857-54878775,chr18-54880172-54881089,chr19-35740298-35741203,chr19-48716444-48717424,chr2-106561105-106562021,chr2-106582171-106583113,chr2-107461054-107462316,chr2-165646238-165647177,chr2-216130279-216131183,chr2-216296605-216297522,chr2-216339601-216340525,chr2-9229809-9230704,chr2-9238707-9239633,chr2-9255952-9257142,chr2-9365725-9366648,chr2-9371086-9372098,chr20-33604382-33605337,chr20-47847639-47848558,chr20-47921489-47922474,chr20-48436330-48437400,chr20-48489285-48490335,chr20-48691291-48692161,chr20-48731568-48732642,chr20-49633347-49634301,chr20-49671917-49672858,chr3-168489011-168489972,chr3-168490737-168491660,chr3-186930357-186931320,chr3-50442684-50443668,chr5-109645562-109646493,chr5-130159704-130160608,chr5-130222335-130223284,chr5-130260350-130261215,chr5-174235231-174236665,chr5-174655100-174656032,chr5-177980094-177981319,chr5-32299011-32299962,chr6-104519271-104520172,chr7-94283783-94284747,chr8-133571647-133572585,chr8-134295342-134296275,chr8-134535254-134536447,chr8-19391482-19392620,chr8-19399807-19400810,chr8-68728709-68729628,chr8-68822510-68823357,chr8-69004088-69005120,chr8-69005257-69006209	ASAP2,B4GALT3,B4GALT5,B4GALT6,B4GALT7,BET1,CHSY3,COG2,COG3,CSGALNACT1,FUT2,FUT8,GALNT2,GALNT3,GOLIM4,GOLPH3,GOLT1A,HACE1,HGNC:24955,MAN2A1,MARCH4,MBTPS1,NECAB3,PSENEN,RAB27B,SORL1,ST3GAL1,ST3GAL2,ST3GAL3,ST3GAL4,ST6GAL1,ST6GAL2,SULF1,SULF2,TMEM115,TOM1L1,VRK1
GO Cellular Component	GO:0045177	apical part of cell	196	0.0292114	1	0.248446	1.12909	220.532	249	0.0370144	0.0417925	73	0.00315332	1	0.072008	1.25831	89.803	113	361	0.0241918	0.313019	chr1-100794824-100795745,chr1-100806357-100807272,chr1-100834509-100835410,chr1-108857593-108859134,chr1-111161722-111162730,chr1-160375060-160375892,chr1-169105902-169106865,chr1-197463822-197464699,chr1-197470985-197471915,chr1-197674080-197674975,chr1-205913283-205914225,chr1-207919503-207920437,chr1-207970704-207971367,chr1-207972058-207972835,chr1-207990614-207991624,chr1-208012331-208013256,chr1-208078512-208079506,chr1-208086219-208087157,chr1-214636147-214637087,chr1-214846493-214847445,chr1-214896729-214897636,chr1-216182973-216183984,chr1-216688010-216688910,chr1-27070738-27071643,chr1-4171191-4172126,chr1-5156126-5157229,chr1-5220494-5221426,chr1-5231449-5232496,chr1-5443972-5444953,chr1-57018996-57020215,chr1-57040518-57041466,chr1-57327059-57327887,chr1-57418681-57419638,chr1-57422065-57423047,chr1-57423727-57424646,chr1-57468220-57469287,chr1-57713180-57714039,chr1-57959490-57960432,chr1-58143420-58145458,chr1-7341104-7342088,chr1-7554440-7555316,chr1-7657402-7658327,chr1-7716298-7717206,chr10-16866353-16868290,chr10-16882851-16883775,chr10-16887323-16888219,chr10-77871902-77872870,chr11-103536884-103537831,chr11-112611069-112611969,chr11-112634338-112635468,chr11-118929062-118929996,chr11-119432523-119433503,chr11-119709385-119710330,chr11-26849798-26850721,chr11-26851525-26852417,chr11-35413998-35415098,chr11-66727915-66728848,chr11-70610306-70611247,chr11-70826284-70827225,chr11-70828400-70829290,chr11-70847031-70847982,chr11-94767858-94768722,chr12-101238298-101239181,chr12-109716219-109717090,chr12-109723144-109724177,chr12-109889314-109890292,chr12-122852355-122853496,chr12-15340349-15341978,chr12-15344330-15345267,chr12-15563301-15564244,chr12-15677632-15678562,chr12-4881291-4882215,chr12-4978472-4979487,chr12-6225790-6226708,chr12-74671121-74672050,chr12-90253285-90254649,chr12-96549090-96549912,chr12-97169494-97170662,chr12-97886316-97887213,chr13-103908576-103909557,chr13-103948042-103949046,chr13-20494853-20496039,chr13-33203936-33205174,chr14-73344196-73345067,chr14-76599369-76600287,chr14-93029660-93030600,chr14-93115076-93115890,chr15-75694196-75695664,chr15-89348617-89349511,chr15-89362001-89362860,chr15-89377801-89378609,chr15-89405984-89406913,chr15-89407152-89408184,chr15-89490115-89491223,chr16-16041864-16042781,chr16-23392721-23393732,chr16-23408445-23409384,chr16-7744605-7745654,chr16-8292020-8292921,chr16-8295250-8296214,chr17-2171846-2172812,chr17-43907288-43908052,chr17-60361527-60362513,chr18-29174561-29175546,chr18-44715644-44716539,chr18-44741171-44742018,chr18-44742555-44743511,chr18-45280620-45281615,chr18-49862365-49863217,chr18-49875300-49876403,chr18-49878484-49879698,chr18-49976501-49977503,chr18-54877857-54878775,chr18-54880172-54881089,chr18-57915283-57916222,chr18-57940041-57940976,chr18-57941857-57942840,chr18-8615221-8616173,chr18-8912305-8913251,chr18-8952579-8953512,chr19-11096103-11097009,chr19-1490293-1491292,chr19-15836591-15837511,chr19-37864279-37865131,chr2-161953753-161954661,chr2-161968914-161969862,chr2-161992335-161993873,chr2-161995176-161996150,chr2-162000183-162001139,chr2-162002385-162003503,chr2-162099536-162100488,chr2-162125710-162126637,chr2-162148967-162150052,chr2-162167087-162167911,chr2-162172432-162173592,chr2-168916064-168916956,chr2-206814303-206815241,chr2-216554962-216555981,chr2-216632967-216633880,chr2-223054873-223055784,chr2-223086081-223087013,chr2-223101471-223102976,chr2-223225126-223226008,chr2-63055266-63056025,chr20-50572674-50573637,chr20-50576883-50577879,chr20-719547-720482,chr21-25938928-25939888,chr21-26176950-26178677,chr21-26506672-26507653,chr3-10007-11092,chr3-124997375-124998477,chr3-134463836-134464800,chr3-134465982-134466907,chr3-152453833-152455009,chr3-171234301-171235233,chr3-171266331-171267270,chr3-190234374-190235329,chr3-195727396-195728354,chr3-243167-244099,chr3-27484026-27484923,chr3-284031-285673,chr3-350603-351614,chr3-41120081-41121076,chr3-41219138-41220052,chr3-41220753-41221659,chr3-41304317-41305209,chr3-42651-43609,chr3-463196-464750,chr3-50163736-50164647,chr3-50165219-50166237,chr3-675592-676553,chr3-933109-934017,chr4-113537337-113538279,chr4-125314559-125315430,chr4-125368011-125369066,chr4-125447460-125448371,chr4-125663655-125664624,chr4-158938125-158939066,chr4-159497947-159498960,chr4-15991757-15992690,chr4-185737588-185738568,chr4-185997113-185998021,chr4-186021257-186022192,chr4-81149737-81150725,chr4-81166107-81167134,chr4-81214469-81215493,chr4-81307812-81308774,chr5-150146884-150147844,chr5-59104462-59105447,chr5-59443190-59444089,chr5-59467683-59468646,chr5-59485242-59486247,chr5-59685581-59686527,chr5-60055910-60056822,chr5-60332939-60333838,chr5-60339466-60340556,chr5-60353978-60355112,chr5-60386125-60387186,chr5-68817349-68818885,chr6-158702792-158703502,chr6-158799177-158800068,chr6-33694025-33694794,chr6-33709182-33710139,chr7-107591128-107592006,chr7-107609609-107610610,chr7-107641389-107642338,chr7-107644290-107645205,chr7-107661228-107662163,chr7-131843720-131844607,chr7-131955435-131956396,chr7-132063528-132064474,chr7-132066236-132067267,chr7-132145168-132146093,chr7-142087704-142088618,chr7-55129787-55130772,chr7-80216718-80218014,chr7-80302912-80303933,chr7-80307112-80308030,chr8-141032165-141033225,chr8-20597985-20599156,chr8-20736721-20737665,chr8-21169451-21170492,chr8-21223398-21224549,chr8-23859171-23860798,chr8-23974410-23975579,chr8-28646966-28648098,chr8-28692477-28693411,chr8-85959316-85960391,chr9-123654072-123654920,chr9-12718357-12719303,chr9-13144092-13145051,chr9-13165025-13166018,chr9-13278116-13279004,chr9-13429288-13430117,chr9-136482953-136483931,chr9-137070157-137071067,chr9-13716965-13717995,chr9-13727870-13728866,chr9-13805260-13806184,chr9-13877580-13879197,chr9-14006167-14007094,chr9-14240278-14241276,chr9-34570109-34571068,chr9-4433169-4434096,chr9-74952048-74953055,chrX-17010834-17011724,chrX-19336416-19337425,chrX-9948219-9949109	ABCB11,ABCC6,ADGRG2,AJAP1,AMOTL1,AMOTL2,ANK2,APP,ATP1B1,ATP2B1,ATP8B1,CA2,CA4,CD300LG,CD34,CD36,CD44,CD9,CDH2,CHL1,CLDN1,CNTFR,CPO,CRB1,CRB2,CSPG4,CTNNB1,CUBN,CYP4F2,DAB1,DPP4,DRAM2,DYNC2H1,EGFR,EZR,FAP,FAT4,FZD3,GJB6,GNAT1,GPSM2,HIP1R,IGFBP2,ITPK1,ITPR3,KCNA1,KCNA5,KCNC2,KCNE4,KCNK2,KCNMA1,KL,LDLR,LZTS1,MGAM,MPDZ,MTCL1,MUC13,MUC20,MYO5B,NEDD1,NHS,NOTCH1,NUMB,P2RY1,PARD6B,PDE4D,PDGFRB,PLET1,PODXL,PRKG2,PROM1,PTK2,PTPRO,RAB27B,RAPGEF2,REEP6,RHCG,SAPCD2,SCNN1B,SHANK2,SHROOM2,SIPA1L3,SLC10A2,SLC14A2,SLC1A1,SLC26A4,SLC26A9,SLC2A2,SLC30A5,SLC4A7,SLC52A3,SLC5A12,SLC5A8,SLC9A1,SORBS2,SPTBN2,SRR,STC1,STXBP3,TCHP,THY1,TMEM114,TNIK,TRPM6,TRPV4,UPK2,USH2A,VAMP3,VANGL2,VASH1,VCAM1,WDPCP
GO Cellular Component	GO:0000815	ESCRT III complex	197	0.030855	1	0.261093	2.22063	3.60257	8	0.000604662	0.00134273	486	0.347368	1	1	1.33997	2.98514	4	12	0.000856348	0.333333	chr17-80650745-80651659,chr17-80773241-80774177,chr17-80839234-80840850,chr17-80871827-80873839,chr17-81026800-81027660,chr19-58558464-58559430,chr2-86562876-86563766,chr20-33866461-33867395	CHMP2A,CHMP3,CHMP4B,CHMP6
GO Cellular Component	GO:0005669	transcription factor TFIID complex	198	0.0311334	1	0.262118	1.57587	13.326	21	0.00223665	0.00352467	831	0.671856	1	1	0.918837	8.70666	8	35	0.00171269	0.228571	chr12-123633279-123634201,chr12-123645604-123646553,chr14-80973969-80974877,chr14-81218960-81219852,chr14-81220686-81221619,chr16-13155495-13156534,chr16-13793521-13794444,chr16-13805720-13806641,chr16-13807819-13808782,chr16-13838350-13839500,chr20-61317795-61318699,chr20-61370595-61371535,chr20-61378749-61379600,chr20-61379822-61380995,chr20-61432979-61433899,chr20-61958899-61959970,chr5-71372765-71373681,chr5-71446800-71447865,chr6-158283977-158284865,chr6-34813002-34814039,chr9-136865938-136866865	EDF1,ERCC4,GTF2A1,GTF2H2,GTF2H3,GTF2H5,TAF11,TAF4
GO Cellular Component	GO:0035985	senescence-associated heterochromatin focus	199	0.031933	1	0.267499	2.56831	2.33617	6	0.000392107	0.00100705	720	0.576055	1	1	1.33997	0.746285	1	3	0.000214087	0.333333	chr12-65510203-65511199,chr12-65511251-65512272,chr12-65741118-65741995,chr12-65742195-65742906,chr12-65891643-65892652,chr12-66108094-66109136	HMGA2
GO Cellular Component	GO:0005638	lamin filament	200	0.0333559	1	0.278022	3.34615	1.1954	4	0.000200638	0.000671366	428	0.25962	1	1	2.00996	0.995047	2	4	0.000428174	0.5	chr17-82458088-82458978,chr5-126866571-126867520,chr5-126875058-126876023,chr5-126877410-126878261	LMNB1,NARF
GO Cellular Component	GO:0042827	platelet dense granule	201	0.0336775	1	0.279305	1.65269	10.2863	17	0.00172646	0.00285331	114	0.0198759	1	0.290641	1.91424	5.224	10	21	0.00214087	0.476191	chr1-150515237-150516159,chr17-78960581-78961516,chr18-54877857-54878775,chr18-54880172-54881089,chr2-234252510-234253493,chr22-26465862-26466769,chr22-32903770-32904664,chr22-32905214-32906133,chr22-32909254-32910271,chr22-32957057-32958013,chr3-45139769-45140701,chr3-4623195-4624248,chr3-4812382-4813428,chr5-43007452-43008309,chr7-121608448-121609432,chr7-121832100-121833014,chr7-121833859-121834854	CLEC3B,ECM1,FAM3C,HPS4,ITPR1,LGALS3BP,RAB27B,SELENOP,SPP2,TIMP3
GO Cellular Component	GO:0016461	unconventional myosin complex	202	0.0351527	1	0.290097	2.05197	4.38604	9	0.000736159	0.00151057	908	0.753249	1	1	0.803982	2.48762	2	10	0.000428174	0.2	chr17-58046469-58047395,chr17-58047463-58047869,chr17-58060328-58061261,chr17-58061628-58062416,chr22-25726016-25727137,chr22-25853511-25854437,chr22-25888484-25889423,chr22-26054589-26055500,chr22-26141647-26142529	DYNLL2,MYO18B
GO Cellular Component	GO:0000228	nuclear chromosome	203	0.0355603	1	0.292015	1.11142	265.425	295	0.0445494	0.0495133	805	0.627479	1	1	0.979396	136.819	134	550	0.0286876	0.243636	chr1-145979157-145980076,chr1-205763696-205764919,chr1-226109619-226110508,chr1-228457492-228458429,chr1-22969017-22969975,chr1-243850050-243851014,chr1-244047908-244048839,chr1-244050706-244051620,chr1-244053548-244054480,chr1-244054524-244055382,chr1-244065738-244066632,chr1-244069064-244070047,chr1-244171309-244172246,chr1-26695331-26696212,chr1-26723127-26724104,chr1-32650482-32651488,chr1-58709459-58710449,chr1-58783720-58784647,chr10-103887994-103888971,chr10-103932737-103934449,chr10-109959036-109959975,chr10-110032992-110033951,chr10-113147746-113149353,chr10-60607191-60607774,chr10-67852598-67853426,chr10-67884274-67885141,chr10-69854427-69856505,chr10-69892109-69893027,chr10-91879275-91880250,chr10-91886952-91887889,chr11-108222402-108223327,chr11-31799103-31800045,chr11-31805622-31806505,chr11-31809721-31810589,chr11-31810979-31811865,chr11-31817661-31818575,chr11-32023220-32024313,chr11-65662616-65663536,chr11-66347364-66348317,chr11-67317270-67318219,chr11-67366449-67367450,chr11-67367459-67368312,chr12-118581098-118582041,chr12-118590516-118591409,chr12-124152471-124153445,chr12-124174194-124175247,chr12-124175408-124176349,chr12-124428192-124429118,chr12-124517019-124517889,chr12-124518299-124519164,chr12-124560039-124561027,chr12-124588502-124589444,chr12-124601502-124602434,chr12-124655198-124656230,chr12-124673975-124674879,chr12-124745629-124746567,chr12-124754915-124755843,chr12-124848537-124849400,chr12-31728651-31729575,chr12-53751131-53752121,chr12-65510203-65511199,chr12-65511251-65512272,chr12-65741118-65741995,chr12-65742195-65742906,chr12-65891643-65892652,chr12-6607090-6608003,chr12-66108094-66109136,chr12-6630437-6631396,chr12-66399190-66400501,chr12-66407168-66408102,chr15-41168846-41169799,chr15-57133012-57133910,chr15-57134866-57135258,chr15-63405759-63406746,chr15-63411786-63412706,chr15-63418577-63419497,chr15-63434299-63435257,chr15-63436582-63437517,chr15-63462793-63463768,chr15-63504120-63504968,chr15-78825141-78826075,chr15-90637537-90638371,chr15-90814837-90815732,chr15-99476199-99477227,chr16-1271555-1272500,chr16-13155495-13156534,chr16-13793521-13794444,chr16-13805720-13806641,chr16-13807819-13808782,chr16-13838350-13839500,chr16-3998932-4000254,chr16-67846340-67847286,chr16-77386619-77387504,chr16-85696537-85697476,chr16-85699354-85700278,chr17-1908526-1909253,chr17-1920614-1921524,chr17-1928717-1929676,chr17-1939669-1940606,chr17-28967620-28968691,chr17-28975378-28976310,chr17-28977436-28978328,chr17-28983471-28984377,chr17-33695739-33696779,chr17-33806366-33807306,chr17-40107910-40108841,chr17-42398848-42399804,chr17-79796806-79797724,chr18-47689055-47689966,chr18-47953156-47954068,chr18-47983659-47984625,chr18-53906325-53907291,chr18-55054175-55055185,chr18-55079631-55080637,chr18-55321706-55322660,chr18-55336329-55337246,chr18-55337645-55338606,chr18-55406679-55407478,chr18-55423544-55424251,chr18-56175421-56176757,chr18-56332107-56332995,chr18-56379134-56380206,chr18-56453218-56454152,chr18-79496827-79497742,chr19-10947923-10948728,chr19-12890523-12891462,chr19-14136406-14137345,chr19-15303963-15305082,chr19-1592252-1593218,chr19-18281331-18282237,chr19-4402029-4402950,chr19-4415041-4415883,chr19-4434277-4435181,chr19-4438996-4439917,chr19-49391628-49392552,chr19-49418197-49419129,chr19-55339080-55340027,chr19-58531138-58532113,chr2-144331998-144332925,chr2-144507889-144508698,chr2-144515649-144516595,chr2-144519929-144520849,chr2-144834713-144835635,chr2-144896014-144896906,chr2-145245166-145246095,chr2-207255762-207257266,chr2-216130279-216131183,chr2-216296605-216297522,chr2-216339601-216340525,chr2-217743621-217744568,chr2-24459159-24460127,chr2-25281321-25282278,chr2-47519939-47520688,chr2-47528222-47529245,chr2-67877106-67878022,chr2-69914412-69915348,chr2-96335390-96336365,chr20-25544451-25545336,chr20-33702615-33703544,chr20-36825194-36826136,chr20-40850652-40851796,chr20-51037495-51038419,chr20-51077451-51078400,chr20-59643212-59644147,chr20-59670646-59671496,chr20-59677957-59679012,chr20-59718470-59719401,chr20-59725747-59727670,chr20-61317795-61318699,chr20-61370595-61371535,chr20-61378749-61379600,chr20-61379822-61380995,chr20-61432979-61433899,chr20-61958899-61959970,chr20-719547-720482,chr20-8175511-8176486,chr20-8912412-8913328,chr21-14876174-14877074,chr21-15360570-15361502,chr22-19431994-19432730,chr22-38609003-38610066,chr22-41620727-41621640,chr22-45329326-45330211,chr3-179512110-179513008,chr3-18355623-18356576,chr3-18402751-18403636,chr3-189276629-189277580,chr3-20668175-20669846,chr3-20700397-20701318,chr3-23966072-23966974,chr3-24408157-24409007,chr3-41120081-41121076,chr3-41219138-41220052,chr3-41220753-41221659,chr3-41304317-41305209,chr4-183587861-183588878,chr4-183589318-183590122,chr4-24411516-24412425,chr4-3176308-3177191,chr4-3203454-3204611,chr4-41594184-41595154,chr4-41625356-41626297,chr4-66927682-66928643,chr4-66929601-66930532,chr4-67401498-67402496,chr5-131951994-131952921,chr5-73654486-73655494,chr5-73670399-73671455,chr5-73902459-73903358,chr5-73955156-73956129,chr5-74055218-74056296,chr5-74100000-74100792,chr5-74112903-74113656,chr5-74130016-74131001,chr5-74206247-74207229,chr5-74224236-74225068,chr5-74226656-74227705,chr5-74431940-74432889,chr5-74622722-74623709,chr5-74640378-74641256,chr6-107075738-107076693,chr6-107319679-107320603,chr6-11013122-11014077,chr6-114281449-114281971,chr6-114281980-114282875,chr6-118739579-118740577,chr6-118912356-118913311,chr6-140051614-140052646,chr6-140062233-140063325,chr6-165727899-165728847,chr6-26155879-26156766,chr6-26195078-26195999,chr6-2792458-2794078,chr6-43101297-43102169,chr6-43123282-43124299,chr6-44361678-44362670,chr6-78435390-78436315,chr6-78510738-78511628,chr6-97440320-97441251,chr6-97465901-97466847,chr6-97497469-97498415,chr6-97501405-97502373,chr6-97626603-97627571,chr6-97668788-97669722,chr6-97813725-97814856,chr6-97816317-97817122,chr6-98043961-98044930,chr7-100101192-100102070,chr7-104254930-104256063,chr7-148883940-148884877,chr7-151248235-151249202,chr7-151251399-151252403,chr7-26201380-26202140,chr7-73521939-73522888,chr8-11031832-11032738,chr8-115076296-115077266,chr8-115601685-115602840,chr8-116478237-116479404,chr8-127818077-127819067,chr8-127890994-127891954,chr8-128074319-128075329,chr8-22027780-22028699,chr8-22227025-22228045,chr8-22228432-22229186,chr8-29078419-29079606,chr8-48817836-48818792,chr8-72815904-72816838,chr8-9905525-9906415,chr9-104343839-104344776,chr9-104482901-104483943,chr9-107750546-107751527,chr9-108117514-108118533,chr9-108473514-108474434,chr9-134286214-134287134,chr9-134420172-134421094,chr9-134434659-134435577,chr9-135989563-135991191,chr9-137457733-137458428,chr9-137458926-137459849,chr9-1712717-1713745,chr9-1794427-1795415,chr9-1916240-1918160,chr9-2234094-2235052,chr9-2459338-2460477,chr9-2461584-2462550,chr9-2473406-2474327,chr9-2559221-2560164,chr9-3458758-3459736,chr9-3947082-3948050,chr9-3962336-3963437,chr9-3975658-3976444,chr9-3976843-3977917,chr9-6703814-6704740,chr9-7401511-7402634,chr9-7729314-7730268	ACTL6A,ADD3,ARID1A,ASF1A,ASF1B,ATM,BAZ1B,BEND3,BLM,BRD4,BRMS1,CALCOCO1,CBX3,CBX8,CCDC155,CCL2,CDC5L,CDK1,CENPC,CENPT,CHAF1A,CHD4,CITED2,CREB1,CREBBP,CTNNB1,DMC1,DNMT3A,DSN1,E2F1,ENC1,ENSG00000256514,ERCC4,ETAA1,EZH2,GINS1,GINS2,H2AFY2,H3F3A,H3F3C,HDAC2,HELB,HIRA,HIST1H1E,HIST1H3D,HIST3H2A,HMBOX1,HMGA2,ING2,INO80,JUN,JUND,KDM1A,KDM4C,KLF1,KLF4,KMT5C,MBD2,MBD3,MCM7,MEF2A,MEI4,MEIKIN,MMS22L,MORF4L1,MSH2,MXD1,MYC,NACC2,NCAPH,NCOA1,NCOR2,NFATC1,NFATC2,NPM2,NR1D1,NRIP1,NSMF,NUCKS1,ORC5,PAX6,PHF12,PHOX2B,PINX1,PLCB1,POLD4,POLR3D,POLR3GL,PPARGC1A,RBBP4,RELA,RFX3,RGS12,RPA1,RXRA,SATB1,SCRT2,SGO1,SIRT1,SMAD2,SMARCA2,SMARCA4,SMARCD3,SMC1B,SMC2,SNAI2,SRF,STAT3,STN1,SUDS3,SYCE1L,SYCP2,SYCP2L,T,TAF4,TCF12,TCF4,TCF7L2,TERF1,THRB,TNKS,TNKS2,TNP1,TOP1,TP63,TRIM28,TRPS1,UBE2I,USP3,WRNIP1,XRCC5,XRCC6,ZBTB18,ZEB2
GO Cellular Component	GO:0031253	cell projection membrane	204	0.0356619	1	0.291414	1.13655	181.25	206	0.0304212	0.0345754	81	0.0045759	1	0.0941731	1.26672	77.3649	98	311	0.0209805	0.315113	chr1-216182973-216183984,chr1-216688010-216688910,chr1-32881955-32882976,chr1-94094120-94095957,chr10-100331583-100332544,chr10-102420652-102421592,chr10-16866353-16868290,chr10-16882851-16883775,chr10-16887323-16888219,chr10-29811422-29812315,chr10-33210883-33211987,chr10-33272963-33273934,chr11-113552824-113554653,chr11-119432523-119433503,chr11-119709385-119710330,chr11-35413998-35415098,chr11-35419056-35419983,chr11-48024315-48025247,chr11-48078398-48079324,chr11-65857776-65858598,chr11-65859107-65859952,chr11-70610306-70611247,chr11-70826284-70827225,chr11-70828400-70829290,chr11-70847031-70847982,chr12-109716219-109717090,chr12-109723144-109724177,chr12-117049732-117050651,chr12-122852355-122853496,chr12-123645604-123646553,chr12-124517019-124517889,chr12-124518299-124519164,chr12-124560039-124561027,chr12-124588502-124589444,chr12-124601502-124602434,chr12-124655198-124656230,chr12-124673975-124674879,chr12-124745629-124746567,chr12-124754915-124755843,chr12-124848537-124849400,chr12-15340349-15341978,chr12-15344330-15345267,chr12-15563301-15564244,chr12-15677632-15678562,chr12-74671121-74672050,chr12-90253285-90254649,chr13-46535994-46536962,chr13-80118276-80119184,chr14-49944762-49945644,chr14-49946359-49947340,chr14-64245233-64246156,chr14-89382765-89383603,chr14-89399335-89400280,chr14-89428299-89429204,chr14-89503185-89504075,chr15-75694196-75695664,chr16-13155495-13156534,chr16-13793521-13794444,chr16-13805720-13806641,chr16-13807819-13808782,chr16-13838350-13839500,chr16-57809414-57810297,chr16-70646307-70647321,chr16-70702895-70703920,chr17-27491487-27492405,chr17-32596286-32597181,chr17-32659052-32659963,chr17-32671586-32672573,chr17-32683806-32685121,chr17-43907288-43908052,chr17-45965572-45966464,chr17-50145283-50146190,chr17-60361527-60362513,chr17-65106242-65107173,chr18-5499926-5501122,chr18-5514664-5515638,chr18-5543173-5544058,chr18-57915283-57916222,chr18-57940041-57940976,chr18-57941857-57942840,chr19-1445926-1446891,chr19-1449620-1450534,chr19-34345769-34346696,chr19-50328806-50329766,chr2-120012590-120013514,chr2-161953753-161954661,chr2-161968914-161969862,chr2-161992335-161993873,chr2-161995176-161996150,chr2-162000183-162001139,chr2-162002385-162003503,chr2-162099536-162100488,chr2-162125710-162126637,chr2-162148967-162150052,chr2-162167087-162167911,chr2-162172432-162173592,chr2-186589659-186590542,chr2-241315070-241316015,chr2-54591275-54592226,chr2-98347941-98348863,chr20-32792441-32793499,chr20-6075226-6076110,chr20-6731806-6732791,chr20-9616728-9617632,chr21-31144872-31145856,chr21-31173740-31174762,chr22-37658123-37659043,chr22-39519759-39520695,chr22-43014787-43015706,chr22-43076997-43078186,chr3-129503069-129504028,chr3-129519967-129520706,chr3-129521281-129522202,chr3-129553461-129554323,chr3-129557229-129558169,chr3-129577129-129578064,chr3-195727396-195728354,chr3-197466758-197467781,chr3-197496093-197497053,chr3-197554509-197555410,chr3-41120081-41121076,chr3-41219138-41220052,chr3-41220753-41221659,chr3-41304317-41305209,chr3-50163736-50164647,chr3-50165219-50166237,chr3-75982934-75983801,chr3-76841515-76842465,chr3-76855152-76856136,chr4-103892234-103893175,chr4-15991757-15992690,chr4-5118770-5119968,chr4-551688-552580,chr4-5887093-5888067,chr4-5889926-5890815,chr4-637429-638488,chr4-657533-658540,chr5-139659534-139660395,chr5-139747310-139748328,chr5-139903829-139904787,chr5-142156868-142157766,chr5-142356673-142357626,chr5-149793959-149795210,chr5-149852441-149853616,chr5-152546891-152547851,chr5-152556595-152557496,chr5-152630923-152631647,chr5-152632038-152632990,chr5-152816678-152817757,chr5-152986775-152987667,chr5-153491167-153491983,chr5-153572171-153573311,chr5-153628748-153629737,chr5-16733234-16734275,chr5-16735526-16736718,chr5-16792411-16793362,chr5-16794084-16795033,chr5-168291231-168292288,chr5-168357131-168358132,chr5-168365833-168366788,chr5-168447576-168448459,chr5-16935886-16936790,chr5-17055822-17056775,chr5-175287636-175288827,chr5-176677359-176678208,chr5-176733040-176733974,chr5-176739276-176740301,chr5-176784171-176785358,chr5-176790769-176791699,chr5-176792583-176793469,chr6-158702792-158703502,chr6-158799177-158800068,chr6-34546548-34547491,chr7-107591128-107592006,chr7-107609609-107610610,chr7-107641389-107642338,chr7-107644290-107645205,chr7-107661228-107662163,chr7-131843720-131844607,chr7-131955435-131956396,chr7-132063528-132064474,chr7-132066236-132067267,chr7-132145168-132146093,chr7-146861525-146863027,chr7-2614161-2615209,chr7-2618414-2619263,chr7-2843973-2844894,chr7-2932448-2933399,chr7-80216718-80218014,chr7-80302912-80303933,chr7-80307112-80308030,chr8-12951362-12952302,chr8-129998612-129999605,chr8-130520926-130521861,chr8-130650788-130651725,chr8-130672773-130673690,chr8-19072288-19073201,chr8-31720633-31721454,chr8-41845259-41846128,chr8-41909207-41910075,chr8-42005110-42006050,chr8-50886203-50887274,chr9-462272-463260,chr9-74952048-74953055,chr9-95459520-95460468,chrX-18668133-18669109	ABCA4,ANK1,APC2,ARF6,ASAP1,ATF4,ATP2B1,ATP8B1,CA4,CD36,CD44,CDKL5,CFL1,CNGA3,CNGB1,CNTNAP2,CSPG4,CTNNB1,CUBN,DLC1,DLG1,DOCK8,DPP4,DRD1,DRD2,EPB41L3,EPB41L5,EPS8,EVC,EVC2,EZR,FAP,FERMT1,GNA12,GNA13,GNAT1,GPI,GRIA1,HIP1R,HPCA,IQCE,ITGAV,ITGB1,JCAD,KANK1,KCNC2,KCNC3,KSR1,LAMP5,LCP1,MAPRE1,MAPT,MPP2,MTSS1L,MUC20,MYO10,MYO1D,NRG1,PACSIN1,PACSIN2,PDE6A,PDE6B,PDXP,PKD2L1,PLXND1,PODXL,PPP1R9B,PROM1,PSD,PSD2,PSD3,PTCH1,PTPRJ,RGS9,RHO,ROBO2,SCARB1,SEPT2,SHANK2,SHISA9,SLC1A2,SLC26A4,SNTG1,SPRY2,SPRY4,SPTBN1,SYNE2,TACR3,TCTN2,TESC,THY1,TIAM1,TRPM6,TRPV4,TTC8,UNC5A,USH2A,WWC1
GO Cellular Component	GO:0043204	perikaryon	205	0.0357746	1	0.290909	1.19462	92.9163	111	0.0155952	0.0186304	51	8.86476e-05	0.147776	0.00289756	1.65733	28.3588	47	114	0.0100621	0.412281	chr1-176552597-176553616,chr1-177017111-177018033,chr1-177020453-177021346,chr1-182616005-182616845,chr1-182651075-182651998,chr1-32881955-32882976,chr1-36572649-36573562,chr1-36575814-36576730,chr1-36625268-36626392,chr1-36664298-36665176,chr1-36692849-36693844,chr1-36706127-36707029,chr1-36807005-36807998,chr1-36813848-36814760,chr1-37047274-37048222,chr1-37097383-37098285,chr1-37133017-37134163,chr1-37137265-37138154,chr10-103640547-103641484,chr10-116913441-116914313,chr10-116917232-116918191,chr10-116919122-116919861,chr10-116971932-116972957,chr10-116973974-116974913,chr10-116978652-116979551,chr10-133180374-133181298,chr11-113552824-113554653,chr11-57457019-57457930,chr11-57458167-57459211,chr11-57460051-57461016,chr11-57482517-57483489,chr12-40469467-40470425,chr12-4881291-4882215,chr12-4978472-4979487,chr12-53591365-53592441,chr12-74671121-74672050,chr14-24071891-24072837,chr14-69953264-69954214,chr14-70188583-70189497,chr16-58697506-58698522,chr17-1908526-1909253,chr17-1920614-1921524,chr17-1928717-1929676,chr17-1939669-1940606,chr17-33695739-33696779,chr17-33806366-33807306,chr17-79402024-79402895,chr17-79413358-79414265,chr17-79610706-79611611,chr17-79665112-79666075,chr17-79670646-79671638,chr19-42042614-42043581,chr19-47427874-47428769,chr19-50328806-50329766,chr19-5035461-5036395,chr19-5407055-5407946,chr19-5436319-5437244,chr19-5445198-5446150,chr19-5447728-5448660,chr2-221153971-221154858,chr2-221204948-221205889,chr2-221893248-221894225,chr2-221895507-221897549,chr2-222100648-222101641,chr2-232689251-232690177,chr2-98347941-98348863,chr20-17343750-17344957,chr20-40850652-40851796,chr20-49344781-49345700,chr20-62700183-62701041,chr20-62732744-62733656,chr20-62773765-62774746,chr22-20240139-20241067,chr22-49012421-49013320,chr22-49021754-49022859,chr22-49026002-49027537,chr22-49128513-49129479,chr22-49227409-49228380,chr22-49258030-49258963,chr22-49449999-49451050,chr22-49530956-49531961,chr22-49549386-49550307,chr22-49664280-49665326,chr3-156017043-156018359,chr3-156383387-156384314,chr3-156389126-156390317,chr3-183635136-183636026,chr3-42139589-42140568,chr3-42277399-42278318,chr3-46271837-46272776,chr4-84803856-84804803,chr5-102654430-102655299,chr5-102663884-102664713,chr5-102819396-102820321,chr5-11383184-11384052,chr5-11520189-11521061,chr5-11522422-11523365,chr5-12169363-12170358,chr5-12208283-12209221,chr5-135497809-135498838,chr6-165727899-165728847,chr7-119748043-119749684,chr7-146861525-146863027,chr8-56445416-56447064,chr8-72815904-72816838,chr9-134944123-134945073,chr9-134946884-134947930,chr9-135074964-135075867,chr9-135216633-135217718,chr9-137457733-137458428,chr9-137458926-137459849	ASTN1,BRD1,CCK,CCL2,CCR2,CNGA3,CNTNAP2,CPNE6,CTNND2,DRD2,EPHA4,GIGYF2,GOT2,GRIK3,GRIK5,HPCA,KCNA1,KCNAB1,KCNB1,KCNB2,KCNC2,KCNC3,KCND2,KLHL24,KNDC1,LRRK2,NEURL1,NEUROG1,NPFF,NSMF,NTSR1,OLFM1,PAM,PCSK2,PDE10A,PENK,PTPRS,RBFOX3,RGS8,RTN4R,RTN4RL1,RTN4RL2,SHTN1,SLC8A2,SLC8A3,TOP1,WDFY3
GO Cellular Component	GO:0044454	nuclear chromosome part	206	0.0364074	1	0.294617	1.1157	244.688	273	0.0410689	0.0458208	709	0.552905	1	1	0.993246	127.864	127	514	0.027189	0.247082	chr1-145979157-145980076,chr1-205763696-205764919,chr1-226109619-226110508,chr1-228457492-228458429,chr1-22969017-22969975,chr1-26695331-26696212,chr1-26723127-26724104,chr1-32650482-32651488,chr1-58709459-58710449,chr1-58783720-58784647,chr10-103887994-103888971,chr10-103932737-103934449,chr10-113147746-113149353,chr10-60607191-60607774,chr10-67852598-67853426,chr10-67884274-67885141,chr10-69854427-69856505,chr10-69892109-69893027,chr10-91879275-91880250,chr10-91886952-91887889,chr11-108222402-108223327,chr11-31799103-31800045,chr11-31805622-31806505,chr11-31809721-31810589,chr11-31810979-31811865,chr11-31817661-31818575,chr11-32023220-32024313,chr11-65662616-65663536,chr11-66347364-66348317,chr11-67317270-67318219,chr11-67366449-67367450,chr11-67367459-67368312,chr12-118581098-118582041,chr12-118590516-118591409,chr12-124152471-124153445,chr12-124174194-124175247,chr12-124175408-124176349,chr12-124428192-124429118,chr12-124517019-124517889,chr12-124518299-124519164,chr12-124560039-124561027,chr12-124588502-124589444,chr12-124601502-124602434,chr12-124655198-124656230,chr12-124673975-124674879,chr12-124745629-124746567,chr12-124754915-124755843,chr12-124848537-124849400,chr12-31728651-31729575,chr12-53751131-53752121,chr12-6607090-6608003,chr12-6630437-6631396,chr12-66399190-66400501,chr12-66407168-66408102,chr15-41168846-41169799,chr15-57133012-57133910,chr15-57134866-57135258,chr15-63405759-63406746,chr15-63411786-63412706,chr15-63418577-63419497,chr15-63434299-63435257,chr15-63436582-63437517,chr15-63462793-63463768,chr15-63504120-63504968,chr15-78825141-78826075,chr15-90637537-90638371,chr15-90814837-90815732,chr15-99476199-99477227,chr16-1271555-1272500,chr16-13155495-13156534,chr16-13793521-13794444,chr16-13805720-13806641,chr16-13807819-13808782,chr16-13838350-13839500,chr16-3998932-4000254,chr16-67846340-67847286,chr16-77386619-77387504,chr16-85696537-85697476,chr16-85699354-85700278,chr17-1908526-1909253,chr17-1920614-1921524,chr17-1928717-1929676,chr17-1939669-1940606,chr17-28967620-28968691,chr17-28975378-28976310,chr17-28977436-28978328,chr17-28983471-28984377,chr17-33695739-33696779,chr17-33806366-33807306,chr17-40107910-40108841,chr17-42398848-42399804,chr17-79796806-79797724,chr18-47689055-47689966,chr18-47953156-47954068,chr18-47983659-47984625,chr18-53906325-53907291,chr18-55054175-55055185,chr18-55079631-55080637,chr18-55321706-55322660,chr18-55336329-55337246,chr18-55337645-55338606,chr18-55406679-55407478,chr18-55423544-55424251,chr18-56175421-56176757,chr18-56332107-56332995,chr18-56379134-56380206,chr18-56453218-56454152,chr18-79496827-79497742,chr19-10947923-10948728,chr19-12890523-12891462,chr19-14136406-14137345,chr19-1592252-1593218,chr19-18281331-18282237,chr19-4402029-4402950,chr19-4415041-4415883,chr19-4434277-4435181,chr19-4438996-4439917,chr19-49391628-49392552,chr19-49418197-49419129,chr19-55339080-55340027,chr19-58531138-58532113,chr2-144331998-144332925,chr2-144507889-144508698,chr2-144515649-144516595,chr2-144519929-144520849,chr2-144834713-144835635,chr2-144896014-144896906,chr2-145245166-145246095,chr2-207255762-207257266,chr2-216130279-216131183,chr2-216296605-216297522,chr2-216339601-216340525,chr2-217743621-217744568,chr2-24459159-24460127,chr2-25281321-25282278,chr2-47519939-47520688,chr2-47528222-47529245,chr2-67877106-67878022,chr2-69914412-69915348,chr2-96335390-96336365,chr20-25544451-25545336,chr20-33702615-33703544,chr20-36825194-36826136,chr20-40850652-40851796,chr20-51037495-51038419,chr20-51077451-51078400,chr20-59643212-59644147,chr20-59670646-59671496,chr20-59677957-59679012,chr20-59718470-59719401,chr20-59725747-59727670,chr20-61317795-61318699,chr20-61370595-61371535,chr20-61378749-61379600,chr20-61379822-61380995,chr20-61432979-61433899,chr20-61958899-61959970,chr20-719547-720482,chr20-8175511-8176486,chr20-8912412-8913328,chr21-14876174-14877074,chr21-15360570-15361502,chr22-19431994-19432730,chr22-41620727-41621640,chr22-45329326-45330211,chr3-179512110-179513008,chr3-18355623-18356576,chr3-18402751-18403636,chr3-189276629-189277580,chr3-20668175-20669846,chr3-20700397-20701318,chr3-23966072-23966974,chr3-24408157-24409007,chr3-41120081-41121076,chr3-41219138-41220052,chr3-41220753-41221659,chr3-41304317-41305209,chr4-183587861-183588878,chr4-183589318-183590122,chr4-24411516-24412425,chr4-41594184-41595154,chr4-41625356-41626297,chr4-66927682-66928643,chr4-66929601-66930532,chr4-67401498-67402496,chr5-131951994-131952921,chr5-73654486-73655494,chr5-73670399-73671455,chr5-73902459-73903358,chr5-73955156-73956129,chr5-74055218-74056296,chr5-74100000-74100792,chr5-74112903-74113656,chr5-74130016-74131001,chr5-74206247-74207229,chr5-74224236-74225068,chr5-74226656-74227705,chr5-74431940-74432889,chr5-74622722-74623709,chr5-74640378-74641256,chr6-107075738-107076693,chr6-107319679-107320603,chr6-11013122-11014077,chr6-114281449-114281971,chr6-114281980-114282875,chr6-118739579-118740577,chr6-118912356-118913311,chr6-140051614-140052646,chr6-140062233-140063325,chr6-165727899-165728847,chr6-26155879-26156766,chr6-26195078-26195999,chr6-2792458-2794078,chr6-43101297-43102169,chr6-43123282-43124299,chr6-44361678-44362670,chr6-78435390-78436315,chr6-78510738-78511628,chr6-97440320-97441251,chr6-97465901-97466847,chr6-97497469-97498415,chr6-97501405-97502373,chr6-97626603-97627571,chr6-97668788-97669722,chr6-97813725-97814856,chr6-97816317-97817122,chr6-98043961-98044930,chr7-100101192-100102070,chr7-104254930-104256063,chr7-148883940-148884877,chr7-151248235-151249202,chr7-151251399-151252403,chr7-26201380-26202140,chr7-73521939-73522888,chr8-11031832-11032738,chr8-115076296-115077266,chr8-115601685-115602840,chr8-116478237-116479404,chr8-127818077-127819067,chr8-127890994-127891954,chr8-128074319-128075329,chr8-22027780-22028699,chr8-22227025-22228045,chr8-22228432-22229186,chr8-29078419-29079606,chr8-48817836-48818792,chr8-72815904-72816838,chr8-9905525-9906415,chr9-107750546-107751527,chr9-108117514-108118533,chr9-108473514-108474434,chr9-134286214-134287134,chr9-134420172-134421094,chr9-134434659-134435577,chr9-135989563-135991191,chr9-137457733-137458428,chr9-137458926-137459849,chr9-1712717-1713745,chr9-1794427-1795415,chr9-1916240-1918160,chr9-2234094-2235052,chr9-2459338-2460477,chr9-2461584-2462550,chr9-2473406-2474327,chr9-2559221-2560164,chr9-3458758-3459736,chr9-3947082-3948050,chr9-3962336-3963437,chr9-3975658-3976444,chr9-3976843-3977917,chr9-6703814-6704740,chr9-7401511-7402634,chr9-7729314-7730268	ACTL6A,ARID1A,ASF1A,ASF1B,ATM,BAZ1B,BEND3,BLM,BRMS1,CALCOCO1,CBX3,CBX8,CCDC155,CCL2,CDC5L,CDK1,CENPC,CENPT,CHAF1A,CHD4,CITED2,CREB1,CREBBP,CTNNB1,DNMT3A,DSN1,E2F1,ENC1,ENSG00000256514,ERCC4,ETAA1,EZH2,GINS1,GINS2,H2AFY2,H3F3A,H3F3C,HDAC2,HELB,HIRA,HIST1H1E,HIST1H3D,HIST3H2A,HMBOX1,ING2,INO80,JUN,JUND,KDM1A,KDM4C,KLF1,KLF4,KMT5C,MBD2,MBD3,MCM7,MEF2A,MEI4,MEIKIN,MMS22L,MORF4L1,MSH2,MXD1,MYC,NACC2,NCAPH,NCOA1,NCOR2,NFATC1,NFATC2,NPM2,NR1D1,NRIP1,NSMF,NUCKS1,ORC5,PAX6,PHF12,PHOX2B,PINX1,PLCB1,POLD4,POLR3D,POLR3GL,PPARGC1A,RBBP4,RELA,RFX3,RPA1,RXRA,SATB1,SCRT2,SGO1,SIRT1,SMAD2,SMARCA2,SMARCA4,SMARCD3,SMC1B,SNAI2,SRF,STAT3,STN1,SUDS3,SYCE1L,SYCP2,SYCP2L,T,TAF4,TCF12,TCF4,TCF7L2,TERF1,THRB,TNKS,TNKS2,TNP1,TOP1,TP63,TRIM28,TRPS1,UBE2I,USP3,WRNIP1,XRCC5,XRCC6,ZEB2
GO Cellular Component	GO:0016580	Sin3 complex	207	0.0364672	1	0.293676	1.82401	6.57891	12	0.00110421	0.0020141	181	0.0784906	1	0.722894	1.85534	3.2339	6	13	0.00128452	0.461539	chr1-32650482-32651488,chr12-118581098-118582041,chr12-118590516-118591409,chr15-78825141-78826075,chr17-28967620-28968691,chr17-28975378-28976310,chr17-28977436-28978328,chr17-28983471-28984377,chr4-183587861-183588878,chr4-183589318-183590122,chr6-114281449-114281971,chr6-114281980-114282875	HDAC2,ING2,MORF4L1,PHF12,RBBP4,SUDS3
GO Cellular Component	GO:0031970	organelle envelope lumen	208	0.0381271	1	0.305567	1.33775	32.1436	43	0.00539503	0.00721719	950	0.762115	1	1	0.88812	21.3935	19	86	0.00406765	0.22093	chr1-145979157-145980076,chr1-171644736-171646421,chr1-234102315-234103299,chr1-7953810-7954738,chr11-121352141-121353120,chr11-121451817-121452765,chr11-121533812-121534698,chr11-121572340-121573279,chr11-121885896-121886925,chr11-121887122-121888040,chr11-121923972-121924854,chr11-122007459-122008433,chr18-12407492-12408392,chr18-12409631-12410533,chr18-12456342-12457265,chr18-12515983-12516826,chr18-12520242-12521224,chr19-10947923-10948728,chr2-112626340-112627287,chr2-55809611-55810569,chr2-74529366-74530297,chr20-3888613-3889611,chr21-25938928-25939888,chr21-26176950-26178677,chr21-26506672-26507653,chr3-165898832-165899738,chr3-165904016-165904973,chr3-194070762-194071649,chr3-194080217-194081328,chr3-194086008-194087094,chr3-194103759-194104738,chr5-32299011-32299962,chr5-65721681-65722592,chr6-33694025-33694794,chr6-33709182-33710139,chr6-33723548-33724480,chr6-98839601-98840464,chr6-98843458-98844369,chr6-98845303-98846158,chr6-98976841-98978523,chr6-98992324-98993258,chr7-141102174-141103153,chr7-141684905-141685967	AGK,APP,BCHE,CHCHD5,COA6,FBXL4,GOLPH3,HTRA2,MYOC,NLN,OPA1,PANK2,PARK7,PNPT1,PRELID3A,SORL1,TIMM29,TXNIP,UQCC2
GO Cellular Component	GO:0034466	chromaffin granule lumen	209	0.0395611	1	0.315543	6.41701	0.311671	2	5.23114e-05	0.000335683	346	0.248762	1	1	4.01991	0.248762	1	1	0.000214087	1	chr9-133606023-133607008,chr9-133700922-133701822	DBH
GO Cellular Component	GO:0070033	synaptobrevin 2-SNAP-25-syntaxin-1a-complexin II complex	210	0.0400606	1	0.318005	4.01757	0.74672	3	0.000125331	0.000503525	720	0.576055	1	1	1.33997	0.746285	1	3	0.000214087	0.333333	chr5-175681011-175682366,chr5-175692380-175693338,chr5-175750285-175751231	CPLX2
GO Cellular Component	GO:0031248	protein acetyltransferase complex	211	0.0404306	1	0.319421	1.29493	40.1565	52	0.00673992	0.00872776	445	0.276471	1	1	1.12919	22.1398	25	89	0.00535217	0.280899	chr1-229625542-229626456,chr1-93348027-93348975,chr10-74932387-74933354,chr11-31799103-31800045,chr11-31805622-31806505,chr11-31809721-31810589,chr15-78825141-78826075,chr16-3998932-4000254,chr17-21072463-21073384,chr17-21077895-21078725,chr17-40107910-40108841,chr17-46193140-46194307,chr17-7857079-7858109,chr2-148622010-148622927,chr2-148816872-148817844,chr20-35771633-35772593,chr20-35818930-35819828,chr20-61317795-61318699,chr20-61370595-61371535,chr20-61378749-61379600,chr20-61379822-61380995,chr20-61432979-61433899,chr20-61958899-61959970,chr20-62732744-62733656,chr20-62773765-62774746,chr22-41091187-41092090,chr22-49012421-49013320,chr22-49021754-49022859,chr22-49026002-49027537,chr22-49128513-49129479,chr22-49227409-49228380,chr22-49258030-49258963,chr22-49449999-49451050,chr22-49530956-49531961,chr22-49549386-49550307,chr22-49664280-49665326,chr3-179512110-179513008,chr3-183812573-183813446,chr4-128358170-128359010,chr4-7042740-7043683,chr4-79050213-79051126,chr4-79185360-79186364,chr4-79211125-79212037,chr4-79363840-79364763,chr6-45445503-45446531,chr6-45652190-45653103,chr6-90362080-90363071,chr6-90421386-90422453,chr8-41909207-41910075,chr8-42005110-42006050,chr8-42104339-42105190,chr9-134286214-134287134	ACTL6A,BRD1,CREBBP,DR1,ELP4,EP300,EPC2,JADE1,KANSL1,KAT6A,KAT6B,MAP3K7,MORF4L1,MRGBP,MSL1,NAA11,NAA38,PHF20,SUPT3H,TADA2B,TAF4,TAF5L,USP22,WDR5,YEATS2
GO Cellular Component	GO:0042575	DNA polymerase complex	212	0.0409604	1	0.32208	1.91141	5.23175	10	0.000878105	0.00167842	880	0.690187	1	1	0.893313	4.47771	4	18	0.000856348	0.222222	chr11-67317270-67318219,chr11-67366449-67367450,chr11-67367459-67368312,chr15-89348617-89349511,chr15-89362001-89362860,chr15-89377801-89378609,chr15-89405984-89406913,chr15-89407152-89408184,chr15-89490115-89491223,chr17-2309510-2310413	ENSG00000256514,POLD4,POLG,SMG6
GO Cellular Component	GO:0043625	delta DNA polymerase complex	213	0.0416025	1	0.325593	3.95632	0.758281	3	0.000127271	0.000503525	502	0.364575	1	1	1.60796	1.24381	2	5	0.000428174	0.4	chr11-67317270-67318219,chr11-67366449-67367450,chr11-67367459-67368312	ENSG00000256514,POLD4
GO Cellular Component	GO:0005969	serine-pyruvate aminotransferase complex	214	0.0419544	1	0.326813	3.10399	1.28866	4	0.000216291	0.000671366	346	0.248762	1	1	4.01991	0.248762	1	1	0.000214087	1	chr12-92928925-92929801,chr12-93061497-93062505,chr12-93109403-93110349,chr12-93346744-93347706	EEA1
GO Cellular Component	GO:0030173	integral component of Golgi membrane	215	0.0434761	1	0.337091	1.38312	23.8591	33	0.00400456	0.00553877	184	0.0861527	1	0.780525	1.39823	11.443	16	46	0.00342539	0.347826	chr1-11383567-11384573,chr1-11448488-11449479,chr1-11453785-11454743,chr1-180154295-180155249,chr1-2238543-2239468,chr1-230357756-230358645,chr1-25566481-25567609,chr1-25567890-25568698,chr1-25754389-25755353,chr11-66280167-66281101,chr11-66347364-66348317,chr12-57632659-57633553,chr17-15457043-15458112,chr19-49427585-49428588,chr19-49436029-49436913,chr19-49436969-49437777,chr22-33248739-33249717,chr22-33920678-33921601,chr22-34799829-34800842,chr7-134178551-134179656,chr7-134193280-134194216,chr7-134254800-134255794,chr7-134298708-134299615,chr7-2519254-2520166,chr8-19391482-19392620,chr8-19399807-19400810,chr9-136239324-136240406,chr9-19587382-19588321,chr9-19597057-19597926,chr9-19639633-19640536,chr9-19649092-19650094,chr9-19727841-19728795,chr9-19732275-19733141	ACER2,B4GALNT1,B4GAT1,CSGALNACT1,GALNT2,GFY,LARGE1,LFNG,MAN1C1,QSOX1,QSOX2,RER1,SLC35B4,TVP23C,UBIAD1,YIF1A
GO Cellular Component	GO:0032449	CBM complex	216	0.0436415	1	0.336807	2.63866	1.8949	5	0.000318043	0.000839208	76	0.00382574	1	0.0839146	4.01991	0.995047	4	4	0.000856348	1	chr1-85317506-85318285,chr18-58833467-58834556,chr22-37533678-37534582,chr7-2932448-2933399,chr7-3181262-3182186	BCL10,CARD10,CARD11,MALT1
GO Cellular Component	GO:0097427	microtubule bundle	217	0.0443307	1	0.34055	2.62688	1.9034	5	0.00031947	0.000839208	638	0.463139	1	1	1.33997	1.49257	2	6	0.000428174	0.333333	chr11-63813054-63813860,chr11-63838471-63839372,chr18-8615221-8616173,chr18-8912305-8913251,chr18-8952579-8953512	MARK2,MTCL1
GO Cellular Component	GO:0060203	clathrin-sculpted glutamate transport vesicle membrane	218	0.0445616	1	0.340753	2.05884	3.88568	8	0.000652179	0.00134273	428	0.25962	1	1	2.00996	0.995047	2	4	0.000428174	0.5	chr12-78096818-78097821,chr12-78149093-78150112,chr12-78374690-78375558,chr12-78560386-78561335,chr12-78674472-78675384,chr19-49436029-49436913,chr19-49436969-49437777,chr19-49443271-49444179	SLC17A7,SYT1
GO Cellular Component	GO:1902554	serine/threonine protein kinase complex	219	0.046122	1	0.351075	1.25688	48.533	61	0.00814585	0.0102383	332	0.240062	1	1	1.14855	22.6373	26	91	0.00556626	0.285714	chr1-1399000-1399909,chr1-28259020-28259884,chr10-60607191-60607774,chr11-18383110-18384007,chr11-69372211-69373159,chr11-76063948-76064872,chr11-76161234-76162213,chr12-1047906-1048836,chr12-123633279-123634201,chr12-123645604-123646553,chr12-1395153-1396075,chr12-1462955-1464086,chr12-3990213-3991234,chr12-4014159-4015127,chr12-4015396-4016410,chr12-4273310-4274191,chr12-51940877-51941882,chr16-47753357-47754384,chr16-47858378-47859302,chr16-47894869-47895821,chr16-47991223-47992225,chr16-47999305-48000222,chr16-48013152-48014084,chr16-48041772-48042844,chr16-48052840-48053783,chr17-39549551-39550537,chr17-39562414-39563895,chr17-39566206-39567124,chr17-39568395-39569351,chr17-39573268-39574217,chr17-39591680-39592639,chr17-39594939-39595865,chr17-39596177-39597826,chr17-39598966-39600019,chr17-39605323-39606290,chr19-29761514-29762406,chr19-29762897-29763764,chr2-230793677-230794656,chr3-157427456-157428579,chr3-17395710-17396600,chr3-18355623-18356576,chr3-18402751-18403636,chr3-48847398-48848231,chr5-39518120-39519182,chr5-71372765-71373681,chr5-71446800-71447865,chr5-77402561-77403495,chr5-87540970-87542193,chr5-87661754-87662709,chr5-87753711-87754656,chr5-87780936-87781837,chr5-87787777-87788801,chr6-90362080-90363071,chr6-90421386-90422453,chr7-106883267-106884159,chr7-91149196-91150074,chr7-91156067-91157154,chr7-91199231-91200192,chr9-89223110-89224033,chr9-89310514-89311432,chr9-99037979-99039076	ACVR1B,CAB39,CCND1,CCND2,CCNE1,CCNH,CCNL1,CCNL2,CDK1,CDK12,CDK14,CKS2,DAB2,ERC1,GTF2H1,GTF2H2,GTF2H3,MAP3K7,PHKB,PRKAR2A,PRKAR2B,SESN2,TBC1D5,TGFBR1,UVRAG,WDR41
GO Cellular Component	GO:0048476	Holliday junction resolvase complex	220	0.0490669	1	0.371793	5.68793	0.351622	2	5.90167e-05	0.000335683	921	0.760772	1	1	0.803982	1.24381	1	5	0.000214087	0.2	chr11-65857776-65858598,chr11-65859107-65859952	MUS81
GO Cellular Component	GO:1990879	CST complex	221	0.0491472	1	0.370717	5.68269	0.351946	2	5.90712e-05	0.000335683	720	0.576055	1	1	1.33997	0.746285	1	3	0.000214087	0.333333	chr10-103887994-103888971,chr10-103932737-103934449	STN1
GO Cellular Component	GO:0035841	new growing cell tip	222	0.0495809	1	0.372303	3.68131	0.814927	3	0.000136779	0.000503525	545	0.435651	1	1	2.00996	0.497524	1	2	0.000214087	0.5	chr15-31078244-31079115,chr15-31148003-31148894,chr15-31279687-31280661	TRPM1
GO Cellular Component	GO:0017177	glucosidase II complex	223	0.0496844	1	0.371408	19.6229	0.0509609	1	8.55336e-06	0.000167842	346	0.248762	1	1	4.01991	0.248762	1	1	0.000214087	1	chr11-62646235-62647137	GANAB
GO Cellular Component	GO:0035517	PR-DUB complex	224	0.0500134	1	0.372198	3.6681	0.817863	3	0.000137271	0.000503525	545	0.435651	1	1	2.00996	0.497524	1	2	0.000214087	0.5	chr20-32527184-32528068,chr20-32528148-32528977,chr20-32538369-32539364	ASXL1
GO Cellular Component	GO:0032154	cleavage furrow	225	0.050746	1	0.375972	1.35669	25.061	34	0.00420627	0.00570661	219	0.127372	1	0.969537	1.3142	12.9356	17	52	0.00363948	0.326923	chr10-102420652-102421592,chr10-29811422-29812315,chr10-33210883-33211987,chr10-33272963-33273934,chr11-114001125-114001998,chr12-108751975-108752916,chr12-108846029-108846953,chr12-50050248-50051361,chr12-6225790-6226708,chr14-49944762-49945644,chr14-49946359-49947340,chr15-65821959-65822902,chr15-65857489-65858409,chr15-65921587-65922578,chr15-66078256-66079234,chr15-66080432-66081410,chr15-66097367-66098314,chr17-8630477-8631378,chr18-12409631-12410533,chr18-12456342-12457265,chr18-12515983-12516826,chr18-12520242-12521224,chr18-12657614-12658478,chr2-20353435-20354332,chr2-20371026-20372106,chr2-20629444-20630356,chr2-241315070-241316015,chr22-37658123-37659043,chr3-49411717-49412640,chr5-139659534-139660395,chr5-139747310-139748328,chr5-139903829-139904787,chr9-130185069-130186059,chr9-130196350-130197282	ARF6,HMCN2,HTR3A,ITGB1,MYH10,PDXP,PLEKHG6,PSD,PSD2,RAB11A,RACGAP1,RHOA,RHOB,SEPT2,SPIRE1,SSH1,SVIL
GO Cellular Component	GO:0098576	lumenal side of membrane	226	0.0512311	1	0.377886	2.90321	1.37778	4	0.00023125	0.000671366	428	0.25962	1	1	2.00996	0.995047	2	4	0.000428174	0.5	chr11-123093483-123094423,chr3-197466758-197467781,chr3-197496093-197497053,chr3-197554509-197555410	BDH1,HSPA8
GO Cellular Component	GO:0005764	lysosome	227	0.0520238	1	0.382042	1.09545	291.206	319	0.0488764	0.0535415	1064	0.867961	1	1	0.929073	164.68	153	662	0.0327553	0.231118	chr1-109126479-109127535,chr1-109133152-109134387,chr1-110407220-110408156,chr1-111161722-111162730,chr1-117852604-117853661,chr1-155227180-155228110,chr1-203278202-203279144,chr1-203296213-203297265,chr1-203362149-203363200,chr1-203478001-203478919,chr1-207919503-207920437,chr1-207970704-207971367,chr1-207972058-207972835,chr1-207990614-207991624,chr1-208012331-208013256,chr1-208078512-208079506,chr1-208086219-208087157,chr1-30824096-30825018,chr1-30887678-30888905,chr1-38059565-38060535,chr1-38114033-38114954,chr1-38115549-38116516,chr1-38133808-38134827,chr1-38206965-38207950,chr1-38547046-38547926,chr1-38551180-38552175,chr1-40004515-40005428,chr1-40036283-40037273,chr1-40040146-40041037,chr1-55049691-55050790,chr1-55063921-55064817,chr1-55067125-55068045,chr1-55069985-55070970,chr1-55078213-55079163,chr1-84582946-84583861,chr1-85317506-85318285,chr1-9603724-9604645,chr1-9820126-9821111,chr10-100864130-100865645,chr10-120537880-120538825,chr10-121083930-121084888,chr10-121289097-121290017,chr10-121292084-121293022,chr10-121296647-121297717,chr10-121497258-121498235,chr10-16866353-16868290,chr10-16882851-16883775,chr10-16887323-16888219,chr10-60186365-60187311,chr10-60209800-60210726,chr10-60607191-60607774,chr10-71313095-71313875,chr11-1016553-1017379,chr11-123093483-123094423,chr11-2778332-2779242,chr11-60947935-60948864,chr11-61361624-61362560,chr11-6350171-6351215,chr11-6404808-6405819,chr11-67805191-67806092,chr11-67826154-67827080,chr11-69372211-69373159,chr11-75340221-75341156,chr11-76063948-76064872,chr11-76161234-76162213,chr11-78108809-78109748,chr11-82112009-82112948,chr11-82522818-82523811,chr11-82717984-82719261,chr11-82732283-82733093,chr11-82733359-82734221,chr11-82756899-82758826,chr11-859389-860309,chr11-875612-877083,chr11-87870634-87871609,chr12-106247673-106248634,chr12-113239541-113240491,chr12-120903931-120904857,chr12-122310565-122311392,chr12-123077681-123078657,chr12-124517019-124517889,chr12-124518299-124519164,chr12-124560039-124561027,chr12-124588502-124589444,chr12-124601502-124602434,chr12-124655198-124656230,chr12-124673975-124674879,chr12-124745629-124746567,chr12-124754915-124755843,chr12-124848537-124849400,chr12-128388484-128389382,chr12-128600539-128601480,chr12-14554032-14554979,chr12-25034376-25035313,chr12-40469467-40470425,chr12-63924483-63925420,chr12-63940200-63941187,chr12-63941320-63942111,chr12-63957269-63958279,chr12-64082874-64083895,chr12-68451567-68452524,chr12-91274598-91275568,chr12-91763822-91764762,chr12-91778261-91779122,chr13-112928223-112929748,chr13-39100918-39101849,chr13-39538717-39539649,chr13-90501906-90502845,chr13-90557401-90558309,chr13-90934384-90935289,chr13-91020177-91021141,chr13-93342795-93343606,chr13-93653125-93654129,chr14-101947761-101948687,chr14-56900487-56901411,chr14-56962397-56963335,chr14-57136398-57137389,chr14-87281874-87282838,chr14-93029660-93030600,chr15-27479118-27480279,chr15-27559485-27560551,chr15-27592183-27593123,chr15-28075224-28076169,chr15-38599951-38600874,chr15-39051866-39052871,chr15-39079072-39080014,chr15-39084747-39085682,chr15-60204038-60205245,chr15-75694196-75695664,chr16-10935263-10936306,chr16-11151311-11152839,chr16-12137617-12138534,chr16-12160546-12161435,chr16-12245497-12246624,chr16-12310074-12310953,chr16-29177190-29178126,chr16-29201434-29202422,chr16-29221213-29222203,chr16-30370285-30371249,chr16-4538247-4539141,chr16-4552240-4553177,chr16-84504282-84505216,chr17-1715980-1716876,chr17-33115956-33116888,chr17-33119772-33120697,chr17-33178328-33179409,chr17-33210097-33211004,chr17-39648468-39649423,chr17-4516405-4517304,chr17-45841094-45842434,chr17-53942360-53943220,chr17-54012723-54013667,chr17-54193760-54194868,chr17-54425516-54426346,chr17-54785570-54786496,chr17-55285167-55286110,chr17-79402024-79402895,chr17-79413358-79414265,chr17-80523826-80524689,chr17-80650745-80651659,chr17-80773241-80774177,chr17-80839234-80840850,chr17-80871827-80873839,chr18-10070343-10071334,chr18-23502933-23503853,chr18-31610329-31611323,chr18-41226681-41227587,chr18-41390004-41390853,chr18-41885836-41886826,chr18-42363172-42364189,chr18-42657907-42658681,chr18-42807470-42808477,chr18-42838462-42839370,chr18-61530838-61531757,chr18-61606104-61607243,chr18-8279115-8280313,chr18-8367051-8367953,chr18-8500786-8501721,chr18-8507727-8508650,chr18-8518838-8519735,chr18-8541833-8542817,chr18-8615221-8616173,chr19-11096103-11097009,chr19-3557240-3558151,chr19-4415041-4415883,chr19-4434277-4435181,chr19-4438996-4439917,chr19-47239308-47240226,chr19-48964921-48965633,chr19-6737221-6738130,chr19-7664756-7665696,chr19-8433781-8434809,chr2-136664793-136665568,chr2-161953753-161954661,chr2-161968914-161969862,chr2-161992335-161993873,chr2-161995176-161996150,chr2-162000183-162001139,chr2-162002385-162003503,chr2-162099536-162100488,chr2-162125710-162126637,chr2-162148967-162150052,chr2-18560186-18561101,chr2-20150703-20151793,chr2-21692890-21693767,chr2-21757457-21758502,chr2-21946744-21947674,chr2-230793677-230794656,chr2-240237486-240238350,chr2-240320632-240321598,chr2-240434943-240435874,chr2-65281770-65282671,chr2-65300624-65301665,chr20-36825194-36826136,chr20-38197359-38198289,chr20-38259085-38259872,chr21-34280018-34280960,chr22-17229806-17230728,chr22-26465862-26466769,chr22-29346265-29347345,chr22-29375085-29376032,chr22-39356181-39357118,chr22-42296128-42297070,chr22-42379742-42380587,chr22-42424146-42425074,chr3-10463775-10464704,chr3-10467896-10468830,chr3-10468864-10469702,chr3-122891906-122892874,chr3-122961831-122962761,chr3-122973632-122974550,chr3-179512110-179513008,chr3-5095686-5096598,chr4-113537337-113538279,chr4-156193504-156194424,chr4-156594395-156595342,chr4-156663375-156664306,chr4-165152214-165153114,chr4-185997113-185998021,chr4-186021257-186022192,chr4-186144400-186145334,chr4-186146335-186147152,chr4-54307837-54308786,chr4-54929141-54930092,chr4-7358039-7358979,chr4-7365496-7366424,chr4-7573679-7575473,chr4-7769117-7770085,chr4-7872017-7872980,chr4-7894434-7895353,chr4-7903610-7904598,chr5-122403729-122404670,chr5-122423863-122424851,chr5-126866571-126867520,chr5-126875058-126876023,chr5-126877410-126878261,chr5-150146884-150147844,chr5-151157328-151158218,chr5-1541490-1542467,chr5-1552364-1553354,chr5-175681011-175682366,chr5-175692380-175693338,chr5-175750285-175751231,chr5-39518120-39519182,chr5-77402561-77403495,chr5-78294295-78295209,chr5-78972383-78973308,chr5-91110197-91112199,chr5-91898582-91899606,chr5-92364702-92365658,chr6-115901693-115903124,chr6-115922676-115923616,chr6-131205335-131206352,chr6-131368188-131369132,chr6-137862534-137863551,chr6-137911648-137912955,chr6-138427341-138428211,chr6-138428718-138429670,chr6-138430346-138431334,chr6-138433890-138434781,chr6-69580336-69581265,chr7-106883267-106884159,chr7-11846073-11847289,chr7-151409574-151410493,chr7-151651765-151652666,chr7-151762450-151763471,chr7-151814105-151815097,chr7-151857011-151857883,chr7-151875665-151876561,chr7-38682259-38683222,chr7-38838680-38840496,chr7-45365173-45366302,chr7-5884169-5885103,chr7-80216718-80218014,chr7-80302912-80303933,chr7-80307112-80308030,chr8-108787114-108787997,chr8-108849819-108850753,chr8-60460543-60461442,chr8-62546465-62547363,chr8-82163172-82164171,chr8-96603025-96603957,chr9-121350827-121351746,chr9-130042774-130043697,chr9-2234094-2235052,chr9-2459338-2460477,chr9-2461584-2462550,chr9-2473406-2474327,chr9-2559221-2560164,chr9-2621277-2622263,chr9-35907753-35908819,chr9-87507335-87508231,chr9-87509315-87510270,chr9-87533707-87534690,chr9-87566776-87567748,chr9-99296098-99297152,chr9-99361638-99362556,chr9-99373658-99374595,chrX-148909490-148910481	ABCB9,ACTR2,ADA2,ANK2,ANK3,ANXA2,ANXA6,AP1B1,AP2A2,AP3B1,AP5M1,APOB,ARG1,ARL8B,ARRB1,ARRDC3,ARSB,ATP11A,BBC3,BCL10,BPI,C12orf66,C18orf8,CAP1,CCZ1,CD34,CDIP1,CHGA,CHID1,CHIT1,CKAP4,CLEC16A,CPLX2,CPPED1,CPQ,CSPG4,CTBS,CTSL,CTSO,CUBN,CXCR4,CYB561A3,DAB2,DCN,DIRC2,DPP4,DRAM2,DSN1,DYNC1H1,ENGASE,FMOD,FNBP1,FRK,FTL,GALC,GBA,GDAP2,GGH,GNAI1,GNB4,GPC1,GPC5,GPC6,HEBP2,HPS4,HSPA8,IDS,ITM2C,KCNE2,KCNQ1,KIAA1324,KIT,LAMTOR5,LAPTM4A,LAPTM5,LAT,LDLR,LMBRD1,LPCAT1,LRMP,LRRK2,MARCH2,MARCH3,MFSD12,MMD,MYLPF,NDUFC2,NFAM1,NHLRC3,NR4A3,OCA2,PAX2,PCSK9,PDGFRB,PIK3C3,PIK3CD,PIK3CG,PLBD1,PRCP,PRELP,PSAPL1,RAB12,RAB2A,RAB38,RAMP3,RAP1B,RASGRP1,RDH14,RETN,RHEB,RNF152,RPTOR,RRAGC,SCARB1,SDC1,SDC2,SDC3,SEC13,SLC15A3,SLC15A4,SLC29A3,SMPD1,SNX16,SNX2,SPAAR,SPACA3,SPNS2,SPPL2C,SPPL3,STARD3,STOM,SYNGR1,TLDC1,TLR3,TMEM106B,TMEM192,TMEM74,TNFAIP3,TOM1L1,TPCN1,TPCN2,TRIP10,TTR,UBXN6,UNC93B1,UVRAG,VAPA,VLDLR,VPS33A,VPS41,WDR11,WDR41,WDR81
GO Cellular Component	GO:0044317	rod spherule	228	0.0522175	1	0.381783	18.6463	0.05363	1	9.00133e-06	0.000167842	346	0.248762	1	1	4.01991	0.248762	1	1	0.000214087	1	chr19-1490293-1491292	REEP6
GO Cellular Component	GO:0001669	acrosomal vesicle	229	0.0522644	1	0.380457	1.25673	45.3558	57	0.00761259	0.00956697	700	0.54585	1	1	0.996084	28.1101	28	113	0.00599443	0.247788	chr10-24988652-24989664,chr11-113552824-113554653,chr12-50050248-50051361,chr13-48930651-48931542,chr15-73950732-73951743,chr15-74654212-74655186,chr15-91193020-91193954,chr15-91528524-91529415,chr15-91548241-91549175,chr15-91688553-91689503,chr17-15457043-15458112,chr17-33115956-33116888,chr17-33119772-33120697,chr17-33178328-33179409,chr17-33210097-33211004,chr17-50934559-50935530,chr19-1490293-1491292,chr19-49142591-49143511,chr19-49150053-49150871,chr2-202821359-202822329,chr21-16633681-16634672,chr21-16788183-16789100,chr21-17195705-17196605,chr3-42277399-42278318,chr4-54307837-54308786,chr4-54929141-54930092,chr5-113039278-113040415,chr5-113330411-113331460,chr5-114858762-114859748,chr5-114948839-114949706,chr5-114949765-114950143,chr5-138610886-138611823,chr6-87796370-87797311,chr6-87945737-87946755,chr6-87968168-87969161,chr6-87993067-87993951,chr7-133478478-133479488,chr7-133490816-133491782,chr7-133530332-133531301,chr7-133551165-133552077,chr7-133575456-133576488,chr7-133688163-133689128,chr7-133962419-133963508,chr7-134031747-134032808,chr7-134178551-134179656,chr7-134193280-134194216,chr7-134254800-134255794,chr7-134298708-134299615,chr7-2288890-2289821,chr7-745520-746435,chr7-748907-749797,chr7-778759-779674,chr9-110543395-110544333,chr9-131502524-131503430,chr9-132744629-132745560,chr9-136482953-136483931,chr9-27385350-27387237	CLK3,CTNNA1,CXADR,DRD2,ENKUR,EQTN,FNDC3A,ICA1L,KIT,LOXL1,LRGUK,LYZL4,NOTCH1,NUDT1,PCSK4,POMT1,PPFIA3,RACGAP1,SPACA1,SPACA3,SPACA9,SPAG9,SUN1,SV2B,TEKT3,TRIM36,TSSK1B,TXNDC8
GO Cellular Component	GO:0016529	sarcoplasmic reticulum	230	0.0533387	1	0.386589	1.26339	42.7422	54	0.00717391	0.00906344	97	0.0110288	1	0.189535	1.55609	15.4232	24	62	0.00513809	0.387097	chr1-115828211-115829129,chr10-60186365-60187311,chr10-60209800-60210726,chr10-60607191-60607774,chr11-10637992-10638983,chr11-107677743-107678590,chr11-107689226-107690259,chr11-107699428-107700521,chr11-107711801-107712503,chr11-107712720-107713684,chr11-107770641-107771699,chr11-3984660-3985589,chr12-117333100-117334130,chr12-117513710-117514675,chr12-26233358-26234329,chr12-26523428-26524354,chr12-26535604-26536509,chr14-64245233-64246156,chr15-38599951-38600874,chr15-39051866-39052871,chr15-39079072-39080014,chr15-39084747-39085682,chr15-39580031-39580827,chr15-39586212-39587133,chr16-74550032-74550955,chr16-87705719-87706778,chr17-17491248-17492171,chr17-17496242-17497099,chr19-38502823-38503720,chr19-49142591-49143511,chr19-49150053-49150871,chr3-190234374-190235329,chr3-4623195-4624248,chr3-4812382-4813428,chr4-113537337-113538279,chr5-80082465-80083327,chr5-80098611-80099577,chr5-80109459-80110380,chr6-123016390-123017309,chr7-44264228-44265183,chr7-44387834-44388730,chr7-82256898-82257835,chr7-82390678-82391593,chr7-82443421-82444334,chr7-82668806-82669724,chr7-82850755-82851643,chr8-41845259-41846128,chr8-41909207-41910075,chr8-42005110-42006050,chr9-105855673-105856602,chr9-105978308-105979487,chr9-106283840-106285082,chr9-106304081-106304968,chr9-131502524-131503430	ANK1,ANK3,CACNA2D1,CAMK2B,CAMK2D,CASQ2,CLEC18B,HRC,ITPR1,ITPR2,JPH3,MRVI1,NOS1,P3H2,POMT1,RASD1,RYR1,SLN,STIM1,SYNE2,THBS1,THBS4,TMEM38B,TRDN
GO Cellular Component	GO:0031256	leading edge membrane	231	0.0534648	1	0.385826	1.1655	102.102	119	0.017137	0.0199731	34	3.01377e-06	0.00502396	0.000147764	1.69547	36.568	62	147	0.0132734	0.421769	chr1-32881955-32882976,chr10-102420652-102421592,chr10-29811422-29812315,chr10-33210883-33211987,chr10-33272963-33273934,chr11-119432523-119433503,chr11-119709385-119710330,chr11-35413998-35415098,chr11-35419056-35419983,chr11-48024315-48025247,chr11-48078398-48079324,chr11-65857776-65858598,chr11-65859107-65859952,chr12-109716219-109717090,chr12-109723144-109724177,chr12-117049732-117050651,chr12-122852355-122853496,chr12-15340349-15341978,chr12-15344330-15345267,chr12-15563301-15564244,chr12-15677632-15678562,chr12-74671121-74672050,chr12-90253285-90254649,chr13-46535994-46536962,chr13-80118276-80119184,chr14-64245233-64246156,chr15-75694196-75695664,chr16-13155495-13156534,chr16-13793521-13794444,chr16-13805720-13806641,chr16-13807819-13808782,chr16-13838350-13839500,chr16-70646307-70647321,chr16-70702895-70703920,chr17-12910978-12911912,chr17-27491487-27492405,chr17-32596286-32597181,chr17-32659052-32659963,chr17-32671586-32672573,chr17-32683806-32685121,chr17-43907288-43908052,chr17-45965572-45966464,chr17-50145283-50146190,chr18-5499926-5501122,chr18-5514664-5515638,chr18-5543173-5544058,chr19-1445926-1446891,chr19-1449620-1450534,chr19-50328806-50329766,chr2-120012590-120013514,chr2-161953753-161954661,chr2-161968914-161969862,chr2-161992335-161993873,chr2-161995176-161996150,chr2-162000183-162001139,chr2-162002385-162003503,chr2-162099536-162100488,chr2-162125710-162126637,chr2-162148967-162150052,chr2-162167087-162167911,chr2-162172432-162173592,chr2-186589659-186590542,chr2-54591275-54592226,chr20-6075226-6076110,chr20-6731806-6732791,chr20-9616728-9617632,chr21-31144872-31145856,chr21-31173740-31174762,chr22-37658123-37659043,chr22-39519759-39520695,chr22-43014787-43015706,chr22-43076997-43078186,chr3-129553461-129554323,chr3-129557229-129558169,chr3-129577129-129578064,chr3-75982934-75983801,chr3-76841515-76842465,chr3-76855152-76856136,chr4-103892234-103893175,chr5-139659534-139660395,chr5-139747310-139748328,chr5-139903829-139904787,chr5-142156868-142157766,chr5-142356673-142357626,chr5-152546891-152547851,chr5-152556595-152557496,chr5-152630923-152631647,chr5-152632038-152632990,chr5-152816678-152817757,chr5-152986775-152987667,chr5-153491167-153491983,chr5-153572171-153573311,chr5-153628748-153629737,chr5-168291231-168292288,chr5-168357131-168358132,chr5-168365833-168366788,chr5-168447576-168448459,chr5-176677359-176678208,chr5-176733040-176733974,chr5-176739276-176740301,chr5-176784171-176785358,chr5-176790769-176791699,chr5-176792583-176793469,chr6-128520210-128521149,chr6-158702792-158703502,chr6-158799177-158800068,chr6-34546548-34547491,chr7-146861525-146863027,chr7-38682259-38683222,chr7-38838680-38840496,chr8-12951362-12952302,chr8-19072288-19073201,chr8-31720633-31721454,chr8-41845259-41846128,chr8-41909207-41910075,chr8-42005110-42006050,chr8-50886203-50887274,chr9-462272-463260,chrX-18668133-18669109	AMPH,ANK1,APC2,ARHGAP44,ATF4,ATP2B1,CD44,CDKL5,CFL1,CNTNAP2,CSPG4,DLC1,DOCK8,DPP4,EPB41L3,EPB41L5,EPS8,EZR,FAP,FERMT1,GRIA1,HIP1R,HPCA,ITGAV,ITGB1,JCAD,KANK1,KCNC2,KCNC3,KSR1,LAMP5,LCP1,MAPT,MPP2,MTSS1L,MYO1D,NRG1,PACSIN1,PACSIN2,PDXP,PLXND1,PPP1R9B,PSD,PSD2,PSD3,PTPRJ,PTPRK,ROBO2,SHISA9,SLC1A2,SNTG1,SPRY2,SPRY4,SPTBN1,SYNE2,TACR3,TESC,THY1,TIAM1,TRPV4,UNC5A,WWC1
GO Cellular Component	GO:0071065	alpha9-beta1 integrin-vascular cell adhesion molecule-1 complex	232	0.0542122	1	0.389533	3.54714	0.845752	3	0.000141952	0.000503525	545	0.435651	1	1	2.00996	0.497524	1	2	0.000214087	0.5	chr1-100794824-100795745,chr1-100806357-100807272,chr1-100834509-100835410	VCAM1
GO Cellular Component	GO:0005793	endoplasmic reticulum-Golgi intermediate compartment	233	0.0546543	1	0.391025	1.2404	49.9838	62	0.00838936	0.0104062	90	0.00674078	1	0.124854	1.43568	27.8613	40	112	0.00856348	0.357143	chr1-207329878-207330813,chr1-2238543-2239468,chr1-224405058-224406027,chr1-224588210-224589194,chr1-224631395-224632324,chr1-37946610-37947512,chr10-120260277-120261289,chr11-14422147-14423079,chr11-65477139-65478075,chr11-65487308-65488215,chr11-65524541-65525470,chr11-66280167-66281101,chr11-75639548-75640478,chr12-120903931-120904857,chr13-30464361-30465211,chr14-54411085-54412021,chr14-75237132-75238143,chr14-75238722-75239554,chr14-94341911-94342989,chr14-94400122-94401065,chr15-41230679-41231645,chr15-74820992-74821946,chr17-29089241-29090163,chr17-48003116-48004127,chr17-48011875-48012785,chr17-60361527-60362513,chr17-81860399-81861341,chr17-82242854-82243678,chr18-12820245-12821147,chr18-59534775-59535747,chr19-19280330-19281283,chr2-2523220-2525121,chr2-2590823-2591823,chr2-3282200-3283125,chr2-3413759-3414841,chr2-70627749-70628652,chr20-9616728-9617632,chr3-39146719-39147657,chr4-15991757-15992690,chr4-3532049-3532977,chr4-3589706-3590712,chr4-3594565-3595474,chr4-74758239-74759208,chr5-152546891-152547851,chr5-152556595-152557496,chr5-152630923-152631647,chr5-152632038-152632990,chr5-152816678-152817757,chr5-152986775-152987667,chr5-153491167-153491983,chr5-153572171-153573311,chr5-153628748-153629737,chr5-98524448-98525426,chr5-98773094-98774028,chr6-119566521-119567438,chr6-120278503-120279655,chr6-120279765-120280078,chr7-44264228-44265183,chr7-94283783-94284747,chr8-1538914-1539948,chr8-1559138-1560117,chr8-60460543-60461442	AREG,BET1,CA4,CD55,CHP1,CLN8,CNIH1,CNIH2,CNIH3,CNIH4,COPB1,COPZ2,CSNK1D,GORASP1,GRIA1,HMGB1,INPP5B,LAMP5,LMAN1,LMAN1L,LRPAP1,MAN1A1,MYO18A,P4HB,PROM1,PTPN2,RAB2A,RER1,RGMB,SCYL1,SEC23IP,SERPINA1,SERPINH1,SPPL3,TGFA,TM6SF2,TMED10,TRAPPC12,YIF1A,YKT6
GO Cellular Component	GO:0042406	extrinsic component of endoplasmic reticulum membrane	234	0.0550342	1	0.39206	2.83343	1.41172	4	0.000236945	0.000671366	921	0.760772	1	1	0.803982	1.24381	1	5	0.000214087	0.2	chr1-37047274-37048222,chr1-37097383-37098285,chr1-37133017-37134163,chr1-37137265-37138154	ZC3H12A
GO Cellular Component	GO:0005899	insulin receptor complex	235	0.0560685	1	0.397729	2.07372	3.37558	7	0.000566562	0.00117489	238	0.154844	1	1	2.67994	0.746285	2	3	0.000428174	0.666667	chr10-95461266-95462208,chr10-95466210-95467658,chr10-95518629-95519698,chr2-226295256-226296208,chr2-226300191-226301660,chr2-226312738-226313712,chr2-226495531-226496673	IRS1,SORBS1
GO Cellular Component	GO:0098999	extrinsic component of postsynaptic endosome membrane	236	0.0562552	1	0.397362	17.2714	0.0578992	1	9.71789e-06	0.000167842	346	0.248762	1	1	4.01991	0.248762	1	1	0.000214087	1	chr10-102420652-102421592	PSD
GO Cellular Component	GO:0000123	histone acetyltransferase complex	237	0.0567222	1	0.39897	1.28041	36.7071	47	0.00616097	0.00788855	326	0.225922	1	1	1.17035	19.6522	23	79	0.004924	0.291139	chr1-229625542-229626456,chr1-93348027-93348975,chr10-74932387-74933354,chr11-31799103-31800045,chr11-31805622-31806505,chr11-31809721-31810589,chr15-78825141-78826075,chr16-3998932-4000254,chr17-21072463-21073384,chr17-21077895-21078725,chr17-40107910-40108841,chr17-46193140-46194307,chr2-148622010-148622927,chr2-148816872-148817844,chr20-35771633-35772593,chr20-35818930-35819828,chr20-61317795-61318699,chr20-61370595-61371535,chr20-61378749-61379600,chr20-61379822-61380995,chr20-61432979-61433899,chr20-61958899-61959970,chr20-62732744-62733656,chr20-62773765-62774746,chr22-41091187-41092090,chr22-49012421-49013320,chr22-49021754-49022859,chr22-49026002-49027537,chr22-49128513-49129479,chr22-49227409-49228380,chr22-49258030-49258963,chr22-49449999-49451050,chr22-49530956-49531961,chr22-49549386-49550307,chr22-49664280-49665326,chr3-179512110-179513008,chr3-183812573-183813446,chr4-128358170-128359010,chr4-7042740-7043683,chr6-45445503-45446531,chr6-45652190-45653103,chr6-90362080-90363071,chr6-90421386-90422453,chr8-41909207-41910075,chr8-42005110-42006050,chr8-42104339-42105190,chr9-134286214-134287134	ACTL6A,BRD1,CREBBP,DR1,ELP4,EP300,EPC2,JADE1,KANSL1,KAT6A,KAT6B,MAP3K7,MORF4L1,MRGBP,MSL1,PHF20,SUPT3H,TADA2B,TAF4,TAF5L,USP22,WDR5,YEATS2
GO Cellular Component	GO:0016938	kinesin I complex	238	0.05877	1	0.411637	5.13397	0.389562	2	6.53847e-05	0.000335683	346	0.248762	1	1	4.01991	0.248762	1	1	0.000214087	1	chr11-66225950-66226749,chr11-66257377-66258223	KLC2
GO Cellular Component	GO:0099617	matrix side of mitochondrial inner membrane	239	0.0590211	1	0.411666	3.42292	0.876444	3	0.000147104	0.000503525	346	0.248762	1	1	4.01991	0.248762	1	1	0.000214087	1	chr3-197466758-197467781,chr3-197496093-197497053,chr3-197554509-197555410	BDH1
GO Cellular Component	GO:0005892	acetylcholine-gated channel complex	240	0.0592083	1	0.411251	1.61085	8.69106	14	0.00145872	0.00234978	1013	0.833587	1	1	0.709396	4.22895	3	17	0.000642261	0.176471	chr15-78681312-78682289,chr15-78777731-78778619,chr15-78782175-78783122,chr20-63360680-63361681,chr20-63366541-63367658,chr20-63370798-63371849,chr20-63393858-63394860,chr20-63416460-63417388,chr20-63453702-63454618,chr6-146839494-146841270,chr6-147585704-147586640,chr6-147589475-147590436,chr6-147839715-147840667,chr6-147972114-147973048	CHRNA4,CHRNB4,STXBP5
GO Cellular Component	GO:1990131	Gtr1-Gtr2 GTPase complex	241	0.0595616	1	0.411988	2.04416	3.42439	7	0.000574754	0.00117489	834	0.681533	1	1	1.00498	0.995047	1	4	0.000214087	0.25	chr1-38059565-38060535,chr1-38114033-38114954,chr1-38115549-38116516,chr1-38133808-38134827,chr1-38206965-38207950,chr1-38547046-38547926,chr1-38551180-38552175	RRAGC
GO Cellular Component	GO:0030496	midbody	242	0.0601903	1	0.414617	1.17984	81.3669	96	0.0136567	0.0161128	683	0.516062	1	1	1.00498	39.8019	40	160	0.00856348	0.25	chr1-109254845-109255835,chr1-109284756-109285643,chr1-214636147-214637087,chr1-214846493-214847445,chr1-214896729-214897636,chr1-229625542-229626456,chr1-232629808-232630690,chr10-102713923-102714817,chr10-29811422-29812315,chr10-60607191-60607774,chr11-76063948-76064872,chr11-76161234-76162213,chr12-108751975-108752916,chr12-108846029-108846953,chr12-122852355-122853496,chr12-122969339-122970271,chr12-50050248-50051361,chr13-97372841-97374223,chr13-97554188-97555228,chr14-49944762-49945644,chr14-49946359-49947340,chr15-60204038-60205245,chr15-63405759-63406746,chr15-63411786-63412706,chr15-63418577-63419497,chr15-63434299-63435257,chr15-63436582-63437517,chr15-63462793-63463768,chr15-63504120-63504968,chr17-8630477-8631378,chr18-41226681-41227587,chr18-41390004-41390853,chr18-41885836-41886826,chr18-42363172-42364189,chr18-42657907-42658681,chr18-42807470-42808477,chr18-42838462-42839370,chr18-79496827-79497742,chr18-8615221-8616173,chr18-8912305-8913251,chr18-8952579-8953512,chr19-9889360-9890344,chr2-148622010-148622927,chr2-241315070-241316015,chr2-26886975-26887921,chr20-33866461-33867395,chr22-17871778-17872700,chr22-17878658-17879624,chr22-17891476-17892342,chr22-17914154-17915106,chr22-18001182-18002115,chr22-28034518-28035455,chr22-28419642-28420549,chr22-28435103-28436088,chr22-28440153-28441163,chr22-28443119-28444099,chr22-28454346-28455302,chr22-28479839-28480835,chr22-28481567-28482497,chr22-28548099-28549060,chr22-37658123-37659043,chr22-37843945-37844856,chr3-33798217-33799152,chr3-34013901-34014847,chr3-34037847-34038795,chr3-34216673-34217604,chr3-34387531-34388521,chr3-34388837-34389546,chr3-49411717-49412640,chr3-5095686-5096598,chr4-5887093-5888067,chr4-5889926-5890815,chr4-5892685-5893610,chr4-81307812-81308774,chr4-81722082-81723156,chr6-1217117-1218059,chr6-1255479-1256408,chr6-16057188-16059421,chr6-727613-728609,chr6-729333-730236,chr6-965113-966053,chr7-133478478-133479488,chr7-133490816-133491782,chr7-133530332-133531301,chr7-133551165-133552077,chr7-133575456-133576488,chr7-133688163-133689128,chr7-133962419-133963508,chr7-134031747-134032808,chr7-80216718-80218014,chr7-80302912-80303933,chr7-80307112-80308030,chr8-38494845-38495712,chr8-38527771-38528762,chr9-121072667-121073478,chr9-95459520-95460468	ANKRD54,ANXA2,ARF6,ARL3,ARL8B,CDK1,CENPF,CHMP4B,CNTRL,CRMP1,CTDP1,DTNBP1,EXOC2,EXOC4,GNAI1,MAP10,MAPRE3,MBD5,MICAL3,MTCL1,MYH10,PDCD6IP,PDXP,PIK3C3,PIN1,PSRC1,PTCH1,RACGAP1,RAP2A,RASGEF1B,RHOA,SEPT2,SSH1,SVIL,TACC1,TTC28,URB2,USP3,UVRAG,VPS37B
GO Cellular Component	GO:0016459	myosin complex	243	0.0613805	1	0.421075	1.27975	35.1631	45	0.00590183	0.00755287	319	0.214915	1	1	1.18899	17.6621	21	71	0.00449583	0.295775	chr12-109330289-109331250,chr12-109331353-109332311,chr12-110965746-110966663,chr13-108787725-108788814,chr13-109035900-109036998,chr15-52276157-52277087,chr15-57133012-57133910,chr15-57134866-57135258,chr15-59372424-59373293,chr15-59437621-59438564,chr16-30370285-30371249,chr17-29089241-29090163,chr17-32596286-32597181,chr17-32659052-32659963,chr17-32671586-32672573,chr17-32683806-32685121,chr17-58046469-58047395,chr17-58047463-58047869,chr17-58060328-58061261,chr17-58061628-58062416,chr17-8630477-8631378,chr18-3093704-3094746,chr18-49862365-49863217,chr18-49875300-49876403,chr18-49878484-49879698,chr18-49976501-49977503,chr19-17089435-17090312,chr2-170680534-170681894,chr20-36367798-36369493,chr20-36377325-36378227,chr22-25726016-25727137,chr22-25853511-25854437,chr22-25888484-25889423,chr22-26054589-26055500,chr22-26141647-26142529,chr3-108461537-108462522,chr5-16733234-16734275,chr5-16735526-16736718,chr5-16792411-16793362,chr5-16794084-16795033,chr5-16935886-16936790,chr5-17055822-17056775,chr8-2144631-2145593,chr8-2224323-2225278,chr9-116156349-116157297	CGNL1,DYNLL2,MYH10,MYH15,MYL2,MYL9,MYLPF,MYO10,MYO16,MYO18A,MYO18B,MYO1D,MYO1E,MYO1H,MYO3B,MYO5B,MYO5C,MYO9B,MYOM1,MYOM2,TRIM32
GO Cellular Component	GO:0032809	neuronal cell body membrane	244	0.0617302	1	0.421739	1.39403	18.6509	26	0.0031304	0.00436388	38	9.46739e-06	0.0157821	0.000415319	2.87136	5.224	15	21	0.0032113	0.714286	chr1-182616005-182616845,chr1-182651075-182651998,chr1-32881955-32882976,chr11-119432523-119433503,chr11-119709385-119710330,chr11-64055968-64056866,chr11-64131659-64133064,chr11-64138123-64139087,chr12-51424387-51425299,chr12-74671121-74672050,chr12-90253285-90254649,chr15-26949754-26950654,chr19-42042614-42043581,chr20-49344781-49345700,chr4-103892234-103893175,chr5-176677359-176678208,chr5-176733040-176733974,chr5-176739276-176740301,chr5-176784171-176785358,chr5-176790769-176791699,chr5-176792583-176793469,chr7-119748043-119749684,chr8-72815904-72816838,chr9-121724713-121725636,chr9-121837243-121838244,chr9-122016428-122017383	ATP1A3,ATP2B1,DAB2IP,FLRT1,GABRA5,HPCA,KCNB1,KCNB2,KCNC2,KCND2,RGS8,SLC4A8,TACR3,THY1,UNC5A
GO Cellular Component	GO:0005915	zonula adherens	245	0.06431	1	0.43757	2.00689	3.48799	7	0.00058543	0.00117489	207	0.112062	1	0.902453	2.00996	1.99009	4	8	0.000856348	0.5	chr10-95461266-95462208,chr10-95466210-95467658,chr10-95518629-95519698,chr11-16776454-16777420,chr11-16809940-16810852,chr16-57809414-57810297,chr5-138610886-138611823	CTNNA1,KIFC3,PLEKHA7,SORBS1
GO Cellular Component	GO:0000811	GINS complex	246	0.0651327	1	0.441367	3.28303	0.91379	3	0.000153372	0.000503525	238	0.154844	1	1	2.67994	0.746285	2	3	0.000428174	0.666667	chr16-85696537-85697476,chr16-85699354-85700278,chr20-25544451-25545336	GINS1,GINS2
GO Cellular Component	GO:0051286	cell tip	247	0.0652074	1	0.440084	2.14161	2.80163	6	0.00047023	0.00100705	334	0.240997	1	1	1.72282	1.74133	3	7	0.000642261	0.428571	chr15-31078244-31079115,chr15-31148003-31148894,chr15-31279687-31280661,chr20-38620125-38621144,chr6-158702792-158703502,chr6-158799177-158800068	EZR,SLC32A1,TRPM1
GO Cellular Component	GO:0097381	photoreceptor disc membrane	248	0.0653967	1	0.439582	1.65493	7.25106	12	0.00121703	0.0020141	672	0.477799	1	1	1.09634	5.47276	6	22	0.00128452	0.272727	chr1-94094120-94095957,chr17-65106242-65107173,chr3-129503069-129504028,chr3-129519967-129520706,chr3-129521281-129522202,chr3-50163736-50164647,chr3-50165219-50166237,chr4-551688-552580,chr4-637429-638488,chr4-657533-658540,chr5-149793959-149795210,chr5-149852441-149853616	ABCA4,GNAT1,PDE6A,PDE6B,RGS9,RHO
GO Cellular Component	GO:0035838	growing cell tip	249	0.0657765	1	0.440359	3.2693	0.917627	3	0.000154016	0.000503525	720	0.576055	1	1	1.33997	0.746285	1	3	0.000214087	0.333333	chr15-31078244-31079115,chr15-31148003-31148894,chr15-31279687-31280661	TRPM1
GO Cellular Component	GO:0034702	ion channel complex	250	0.0664514	1	0.443098	1.09949	232.834	256	0.0390793	0.0429674	16	8.03879e-11	1.34007e-07	8.37542e-09	1.6948	71.3946	121	287	0.0259045	0.421603	chr1-101745257-101746472,chr1-110170660-110171948,chr1-111919956-111920925,chr1-115828211-115829129,chr1-181311902-181312810,chr1-181312942-181313980,chr1-201055705-201056661,chr1-204922757-204923614,chr1-204923756-204924709,chr1-204928789-204929749,chr1-204960504-204961429,chr1-205013614-205014595,chr1-205014815-205015721,chr1-205032319-205033155,chr1-214636147-214637087,chr1-214846493-214847445,chr1-214896729-214897636,chr1-224588210-224589194,chr1-224631395-224632324,chr1-40853534-40854449,chr1-6080124-6081107,chr1-65979950-65980894,chr1-89577833-89578704,chr1-89578771-89579680,chr10-100331583-100332544,chr10-18059757-18060679,chr10-18158706-18159665,chr10-18340310-18341294,chr10-77871902-77872870,chr11-105719232-105720627,chr11-105923527-105924586,chr11-114001125-114001998,chr11-118180100-118181027,chr11-120516252-120517225,chr11-2778332-2779242,chr11-57133056-57133943,chr11-57162930-57163865,chr11-57179799-57180898,chr11-57213209-57214150,chr11-61949238-61950171,chr11-66280167-66281101,chr11-70610306-70611247,chr11-70826284-70827225,chr11-70828400-70829290,chr11-70847031-70847982,chr11-84811489-84813164,chr12-117333100-117334130,chr12-117513710-117514675,chr12-14257443-14258331,chr12-15340349-15341978,chr12-15344330-15345267,chr12-15563301-15564244,chr12-15677632-15678562,chr12-1821607-1822542,chr12-1850956-1851875,chr12-1873634-1874586,chr12-1936160-1937094,chr12-2489084-2490114,chr12-45418349-45419781,chr12-4881291-4882215,chr12-4978472-4979487,chr12-5796179-5797384,chr12-74671121-74672050,chr14-90567794-90568873,chr14-90698266-90699173,chr14-91573696-91574696,chr15-26949754-26950654,chr15-27479118-27480279,chr15-27559485-27560551,chr15-27592183-27593123,chr15-73194923-73195817,chr15-78681312-78682289,chr15-78777731-78778619,chr15-78782175-78783122,chr16-1160135-1161088,chr16-13155495-13156534,chr16-13793521-13794444,chr16-13805720-13806641,chr16-13807819-13808782,chr16-13838350-13839500,chr16-23392721-23393732,chr16-23408445-23409384,chr16-24077676-24078611,chr16-57809414-57810297,chr17-11485653-11486748,chr17-39194453-39194925,chr17-50564175-50565022,chr17-50589483-50590470,chr17-66691885-66692883,chr17-66953253-66954291,chr17-69500267-69501364,chr17-69501429-69502349,chr17-70562990-70563931,chr17-74270029-74270997,chr18-79924748-79925729,chr19-13622511-13623648,chr19-13623840-13624829,chr19-13712453-13713415,chr19-13718470-13719385,chr19-17950192-17951027,chr19-38502823-38503720,chr19-42042614-42043581,chr19-46540042-46541007,chr19-49690725-49691555,chr19-50328806-50329766,chr19-50693594-50694554,chr19-53908971-53909811,chr19-53958040-53958958,chr19-9889360-9890344,chr19-9953507-9954477,chr2-10982950-10983926,chr2-10985043-10985893,chr2-154697205-154698218,chr2-154708955-154709893,chr2-165453306-165454280,chr2-165462193-165463246,chr2-202110215-202111154,chr20-10166820-10167757,chr20-10346839-10347790,chr20-49344781-49345700,chr20-50967609-50968781,chr20-50977469-50978436,chr20-51037495-51038419,chr20-51077451-51078400,chr20-63360680-63361681,chr20-63366541-63367658,chr20-63370798-63371849,chr20-63393858-63394860,chr20-63416460-63417388,chr20-63453702-63454618,chr21-34280018-34280960,chr21-34574497-34575373,chr21-37855502-37856543,chr22-38403562-38404545,chr22-38452217-38453294,chr22-38459702-38460575,chr3-156017043-156018359,chr3-156383387-156384314,chr3-156389126-156390317,chr3-173395205-173396154,chr3-173944937-173945939,chr3-177573858-177574884,chr3-177886170-177887145,chr3-177905429-177907086,chr3-178072090-178073066,chr3-178097312-178098240,chr3-178151708-178152778,chr3-197466758-197467781,chr3-197496093-197497053,chr3-197554509-197555410,chr3-45666752-45667553,chr3-45667631-45668468,chr3-50442684-50443668,chr3-50518131-50518927,chr3-58229901-58231547,chr3-58266247-58267211,chr4-113537337-113538279,chr4-156981080-156982030,chr4-157004955-157005917,chr4-157509008-157510031,chr4-157713027-157713945,chr4-21001992-21002949,chr4-21553885-21554777,chr4-47275356-47276261,chr4-47278356-47279329,chr4-92120798-92121807,chr5-152546891-152547851,chr5-152556595-152557496,chr5-152630923-152631647,chr5-152632038-152632990,chr5-152816678-152817757,chr5-152986775-152987667,chr5-153491167-153491983,chr5-153572171-153573311,chr5-153628748-153629737,chr5-160904315-160905241,chr5-161023018-161024054,chr5-170576875-170577901,chr5-170740254-170741205,chr5-45194945-45196301,chr5-45506897-45507823,chr5-59104462-59105447,chr5-59443190-59444089,chr5-59467683-59468646,chr5-59485242-59486247,chr5-59685581-59686527,chr5-60055910-60056822,chr5-60332939-60333838,chr5-60339466-60340556,chr5-60353978-60355112,chr5-60386125-60387186,chr6-123016390-123017309,chr6-146839494-146841270,chr6-147585704-147586640,chr6-147589475-147590436,chr6-147839715-147840667,chr6-147972114-147973048,chr6-45445503-45446531,chr6-45652190-45653103,chr6-72417500-72419331,chr6-72588888-72589942,chr6-72793557-72794500,chr6-73180681-73181627,chr7-119748043-119749684,chr7-146861525-146863027,chr7-150945614-150946546,chr7-153943402-153944415,chr7-154167482-154168484,chr7-154332823-154333764,chr7-154619933-154620935,chr7-154744035-154744944,chr7-154746506-154747485,chr7-154912557-154914363,chr7-2614161-2615209,chr7-2618414-2619263,chr7-82256898-82257835,chr7-82390678-82391593,chr7-82443421-82444334,chr7-82668806-82669724,chr7-82850755-82851643,chr8-109973934-109974841,chr8-109981142-109982071,chr8-110291216-110292294,chr8-132229791-132230788,chr8-132277204-132278107,chr8-132478464-132479368,chr8-132537749-132538677,chr8-36880092-36880996,chr8-36974891-36975814,chr8-37019981-37020959,chr8-37137225-37138117,chr8-37247291-37248290,chr8-37330556-37331482,chr8-37380559-37381662,chr8-37392642-37393676,chr8-72815904-72816838,chr8-98305776-98306645,chr8-98518263-98519238,chr9-129110581-129111502,chr9-129177861-129178728,chr9-129217651-129218687,chr9-129318990-129319787,chr9-129334015-129334942,chr9-129336409-129337342,chr9-129454860-129455809,chr9-129482205-129483133,chr9-129496626-129497477,chr9-129504945-129505906,chr9-129520531-129521463,chr9-129602525-129603476,chr9-129607172-129608145,chr9-137168952-137169861,chrX-122790277-122791327,chrX-14439875-14440805,chrX-14501118-14502058,chrX-14507804-14508757	ABHD6,ANO2,ANO6,BEST1,CACNA1A,CACNA1C,CACNA1E,CACNA1G,CACNA1H,CACNA1S,CACNA2D1,CACNA2D2,CACNA2D4,CACNB1,CACNB2,CACNG3,CACNG4,CACNG5,CACNG7,CACNG8,CALM1,CALM3,CAMK2D,CASQ2,CATSPERB,CHRNA4,CHRNB4,CLIC5,CLIC6,CNGB1,CNIH2,CNIH3,CNTN2,CNTNAP2,CPT1C,CTTN,DLG1,DLG2,DPP6,ENSG00000151079,EPS8,GABRA5,GABRB1,GABRB2,GABRG3,GABRP,GLRA2,GLRB,GRIA1,GRIA2,GRIA3,GRIA4,GRID2,GRIK4,GRIK5,GRIN2B,HCN1,HCN4,HTR3A,KCNA1,KCNA5,KCNAB1,KCNAB2,KCNB1,KCNB2,KCNC2,KCNC3,KCNC4,KCND2,KCND3,KCNE2,KCNF1,KCNG1,KCNG2,KCNH2,KCNIP1,KCNIP4,KCNJ16,KCNJ2,KCNJ3,KCNJ4,KCNJ6,KCNK2,KCNMA1,KCNMB2,KCNN1,KCNQ1,KCNQ2,KCNQ3,KCNQ4,KCNQ5,KCNS2,KCNU1,KCNV1,LRRC26,LRRC55,LRRC8B,LRRC8C,NLGN1,NOS1,OLFM2,OLFM3,PDE4B,PDE4D,PKD2L1,PTPA,RYR1,SACM1L,SCN2A,SCN2B,SCNN1B,SHANK1,SHANK2,SHISA6,SHISA9,SNAP25,STXBP5,SUMO1,TRDN,TTYH2,TTYH3
GO Cellular Component	GO:0070822	Sin3-type complex	251	0.067295	1	0.446935	1.61009	8.07406	13	0.00135516	0.00218194	180	0.0776657	1	0.719271	1.75871	3.98019	7	16	0.00149861	0.4375	chr1-32650482-32651488,chr11-66347364-66348317,chr12-118581098-118582041,chr12-118590516-118591409,chr15-78825141-78826075,chr17-28967620-28968691,chr17-28975378-28976310,chr17-28977436-28978328,chr17-28983471-28984377,chr4-183587861-183588878,chr4-183589318-183590122,chr6-114281449-114281971,chr6-114281980-114282875	BRMS1,HDAC2,ING2,MORF4L1,PHF12,RBBP4,SUDS3
GO Cellular Component	GO:0031262	Ndc80 complex	252	0.0688355	1	0.455353	2.11079	2.84253	6	0.000477096	0.00100705	428	0.25962	1	1	2.00996	0.995047	2	4	0.000428174	0.5	chr1-163435900-163436878,chr1-163472069-163473271,chr1-163774124-163775076,chr1-163836186-163837782,chr1-163863490-163864411,chr19-11096103-11097009	NUF2,SPC24
GO Cellular Component	GO:0005851	eukaryotic translation initiation factor 2B complex	253	0.0705557	1	0.464887	3.17263	0.945589	3	0.000158709	0.000503525	638	0.463139	1	1	1.33997	1.49257	2	6	0.000428174	0.333333	chr1-44946990-44948031,chr12-123607858-123608760,chr12-123633279-123634201	EIF2B1,EIF2B3
GO Cellular Component	GO:0031201	SNARE complex	254	0.0720631	1	0.472949	1.30665	26.7859	35	0.0044958	0.00587445	678	0.481034	1	1	1.0422	13.4331	14	54	0.00299722	0.259259	chr1-180927720-180928611,chr1-180973188-180974112,chr1-7341104-7342088,chr1-7554440-7555316,chr1-7657402-7658327,chr1-7716298-7717206,chr12-130576087-130577070,chr12-130649857-130651014,chr12-130671813-130672784,chr12-130686203-130687216,chr12-130764171-130765128,chr12-78096818-78097821,chr12-78149093-78150112,chr12-78374690-78375558,chr12-78560386-78561335,chr12-78674472-78675384,chr15-45586887-45587790,chr17-226819-227768,chr17-234336-235313,chr19-13152719-13153492,chr19-47514835-47515767,chr20-10166820-10167757,chr20-10346839-10347790,chr4-4386236-4387169,chr5-175681011-175682366,chr5-175692380-175693338,chr5-175750285-175751231,chr7-44264228-44265183,chr7-94283783-94284747,chr8-141526079-141527055,chr8-141528356-141529953,chr8-141534692-141536311,chr8-142015773-142016740,chr8-142171258-142172151,chr8-142215820-142216734	BET1,BLOC1S6,CPLX2,DOC2B,NAPA,SNAP25,STX10,STX18,STX2,STX6,SYT1,TSNARE1,VAMP3,YKT6
GO Cellular Component	GO:0005588	collagen type V trimer	255	0.0721369	1	0.471577	2.27583	2.197	5	0.000368749	0.000839208	238	0.154844	1	1	2.67994	0.746285	2	3	0.000428174	0.666667	chr19-9953507-9954477,chr9-134420172-134421094,chr9-134434659-134435577,chr9-134775196-134776683,chr9-134800698-134801695	COL5A1,COL5A3
GO Cellular Component	GO:0030061	mitochondrial crista	256	0.0723094	1	0.470858	2.27417	2.1986	5	0.000369017	0.000839208	502	0.364575	1	1	1.60796	1.24381	2	5	0.000428174	0.4	chr12-113239541-113240491,chr3-194070762-194071649,chr3-194080217-194081328,chr3-194086008-194087094,chr3-194103759-194104738	OPA1,SLC8B1
GO Cellular Component	GO:0034361	very-low-density lipoprotein particle	257	0.0739847	1	0.479893	1.66017	6.62584	11	0.00111209	0.00184626	784	0.580214	1	1	1.00498	4.97524	5	20	0.00107044	0.25	chr19-44926771-44927688,chr2-21692890-21693767,chr2-21757457-21758502,chr2-21946744-21947674,chr9-2234094-2235052,chr9-2459338-2460477,chr9-2461584-2462550,chr9-2473406-2474327,chr9-2559221-2560164,chr9-2621277-2622263,chrX-23796152-23797030	APOB,APOC1,APOC4,APOO,VLDLR
GO Cellular Component	GO:1990907	beta-catenin-TCF complex	258	0.0751969	1	0.485866	1.50155	10.6557	16	0.00178846	0.00268547	194	0.102186	1	0.878062	2.41195	1.24381	3	5	0.000642261	0.6	chr10-113147746-113149353,chr18-55054175-55055185,chr18-55079631-55080637,chr18-55321706-55322660,chr18-55336329-55337246,chr18-55337645-55338606,chr18-55406679-55407478,chr18-55423544-55424251,chr18-56175421-56176757,chr18-56332107-56332995,chr18-56379134-56380206,chr18-56453218-56454152,chr3-41120081-41121076,chr3-41219138-41220052,chr3-41220753-41221659,chr3-41304317-41305209	CTNNB1,TCF4,TCF7L2
GO Cellular Component	GO:0034362	low-density lipoprotein particle	259	0.0759918	1	0.489106	1.5478	9.04511	14	0.00151815	0.00234978	419	0.254779	1	1	1.43568	3.48266	5	14	0.00107044	0.357143	chr11-121352141-121353120,chr11-121451817-121452765,chr11-121533812-121534698,chr11-121572340-121573279,chr11-121885896-121886925,chr11-121887122-121888040,chr11-121923972-121924854,chr11-122007459-122008433,chr19-11096103-11097009,chr2-21692890-21693767,chr2-21757457-21758502,chr2-21946744-21947674,chr8-15788654-15789644,chrX-23796152-23797030	APOB,APOO,LDLR,MSR1,SORL1
GO Cellular Component	GO:0005577	fibrinogen complex	260	0.0766142	1	0.491215	1.69711	5.89237	10	0.000988985	0.00167842	520	0.395851	1	1	1.33997	2.23886	3	9	0.000642261	0.333333	chr15-38599951-38600874,chr15-39051866-39052871,chr15-39079072-39080014,chr15-39084747-39085682,chr15-39580031-39580827,chr15-39586212-39587133,chr22-45493012-45493983,chr22-45533957-45534883,chr22-45537418-45538322,chr7-77331612-77332637	FBLN1,FGL2,THBS1
GO Cellular Component	GO:0097134	cyclin E1-CDK2 complex	261	0.076926	1	0.491324	4.39381	0.455186	2	7.63992e-05	0.000335683	545	0.435651	1	1	2.00996	0.497524	1	2	0.000214087	0.5	chr19-29761514-29762406,chr19-29762897-29763764	CCNE1
GO Cellular Component	GO:0098992	neuronal dense core vesicle	262	0.0773593	1	0.492206	2.51637	1.58959	4	0.000266799	0.000671366	346	0.248762	1	1	4.01991	0.248762	1	1	0.000214087	1	chr2-223054873-223055784,chr2-223086081-223087013,chr2-223101471-223102976,chr2-223225126-223226008	SCG2
GO Cellular Component	GO:0036457	keratohyalin granule	263	0.0781023	1	0.495044	4.35492	0.459251	2	7.70814e-05	0.000335683	720	0.576055	1	1	1.33997	0.746285	1	3	0.000214087	0.333333	chr1-15452883-15453801,chr1-15469286-15470598	CELA2A
GO Cellular Component	GO:0070985	TFIIK complex	264	0.0785499	1	0.495995	2.21721	2.25508	5	0.000378496	0.000839208	545	0.435651	1	1	2.00996	0.497524	1	2	0.000214087	0.5	chr5-87540970-87542193,chr5-87661754-87662709,chr5-87753711-87754656,chr5-87780936-87781837,chr5-87787777-87788801	CCNH
GO Cellular Component	GO:0000439	core TFIIH complex	265	0.0798419	1	0.502251	2.02736	2.95952	6	0.00049673	0.00100705	207	0.112062	1	0.902453	2.00996	1.99009	4	8	0.000856348	0.5	chr11-18383110-18384007,chr12-123633279-123634201,chr12-123645604-123646553,chr5-71372765-71373681,chr5-71446800-71447865,chr6-158283977-158284865	GTF2H1,GTF2H2,GTF2H3,GTF2H5
GO Cellular Component	GO:0031588	nucleotide-activated protein kinase complex	266	0.0813679	1	0.509926	1.89409	3.6957	7	0.000620292	0.00117489	656	0.470705	1	1	1.20597	2.48762	3	10	0.000642261	0.3	chr1-28259020-28259884,chr3-48847398-48848231,chr7-151651765-151652666,chr7-151762450-151763471,chr7-151814105-151815097,chr7-151857011-151857883,chr7-151875665-151876561	PRKAG2,PRKAR2A,SESN2
GO Cellular Component	GO:0005914	spot adherens junction	267	0.0837912	1	0.523146	4.17849	0.478642	2	8.0336e-05	0.000335683	346	0.248762	1	1	4.01991	0.248762	1	1	0.000214087	1	chr9-68492528-68493497,chr9-68537200-68538161	PGM5
GO Cellular Component	GO:0097442	CA3 pyramidal cell dendrite	268	0.0853059	1	0.530616	1.8717	3.73992	7	0.000627714	0.00117489	545	0.435651	1	1	2.00996	0.497524	1	2	0.000214087	0.5	chr2-161426678-161427693,chr2-161953753-161954661,chr2-161968914-161969862,chr2-161992335-161993873,chr2-161995176-161996150,chr2-162000183-162001139,chr2-162002385-162003503	SLC4A10
GO Cellular Component	GO:0008076	voltage-gated potassium channel complex	269	0.0854711	1	0.529666	1.15071	89.5099	103	0.0150235	0.0172877	25	4.03979e-08	6.73433e-05	2.69373e-06	2.05272	23.3836	48	94	0.0102762	0.510638	chr1-110170660-110171948,chr1-111919956-111920925,chr1-204922757-204923614,chr1-204923756-204924709,chr1-204928789-204929749,chr1-204960504-204961429,chr1-205013614-205014595,chr1-205014815-205015721,chr1-205032319-205033155,chr1-214636147-214637087,chr1-214846493-214847445,chr1-214896729-214897636,chr1-40853534-40854449,chr1-6080124-6081107,chr10-77871902-77872870,chr11-2778332-2779242,chr11-57133056-57133943,chr11-57162930-57163865,chr11-57179799-57180898,chr11-57213209-57214150,chr11-70610306-70611247,chr11-84811489-84813164,chr12-4881291-4882215,chr12-4978472-4979487,chr12-74671121-74672050,chr15-73194923-73195817,chr17-69500267-69501364,chr17-69501429-69502349,chr17-70562990-70563931,chr18-79924748-79925729,chr19-17950192-17951027,chr19-46540042-46541007,chr19-50328806-50329766,chr2-10982950-10983926,chr2-10985043-10985893,chr2-154697205-154698218,chr2-154708955-154709893,chr2-202110215-202111154,chr20-10166820-10167757,chr20-10346839-10347790,chr20-49344781-49345700,chr20-50967609-50968781,chr20-50977469-50978436,chr20-51037495-51038419,chr20-51077451-51078400,chr20-63366541-63367658,chr20-63370798-63371849,chr20-63393858-63394860,chr20-63416460-63417388,chr20-63453702-63454618,chr21-34280018-34280960,chr21-37855502-37856543,chr22-38403562-38404545,chr22-38452217-38453294,chr22-38459702-38460575,chr3-156017043-156018359,chr3-156383387-156384314,chr3-156389126-156390317,chr3-177573858-177574884,chr3-177886170-177887145,chr3-177905429-177907086,chr3-178072090-178073066,chr3-178097312-178098240,chr3-178151708-178152778,chr4-21001992-21002949,chr4-21553885-21554777,chr5-170576875-170577901,chr5-170740254-170741205,chr5-45194945-45196301,chr5-45506897-45507823,chr6-72417500-72419331,chr6-72588888-72589942,chr6-72793557-72794500,chr6-73180681-73181627,chr7-119748043-119749684,chr7-146861525-146863027,chr7-150945614-150946546,chr7-153943402-153944415,chr7-154167482-154168484,chr7-154332823-154333764,chr7-154619933-154620935,chr7-154744035-154744944,chr7-154746506-154747485,chr7-154912557-154914363,chr8-109973934-109974841,chr8-109981142-109982071,chr8-110291216-110292294,chr8-132229791-132230788,chr8-132277204-132278107,chr8-132478464-132479368,chr8-132537749-132538677,chr8-36880092-36880996,chr8-36974891-36975814,chr8-37019981-37020959,chr8-37137225-37138117,chr8-37247291-37248290,chr8-37330556-37331482,chr8-37380559-37381662,chr8-37392642-37393676,chr8-72815904-72816838,chr8-98305776-98306645,chr8-98518263-98519238,chr9-137168952-137169861	CALM3,CNTN2,CNTNAP2,CTTN,DLG2,DPP6,ENSG00000151079,HCN1,HCN4,KCNA1,KCNA5,KCNAB1,KCNAB2,KCNB1,KCNB2,KCNC2,KCNC3,KCNC4,KCND2,KCND3,KCNE2,KCNF1,KCNG1,KCNG2,KCNH2,KCNIP1,KCNIP4,KCNJ16,KCNJ2,KCNJ3,KCNJ4,KCNJ6,KCNK2,KCNMA1,KCNMB2,KCNN1,KCNQ1,KCNQ2,KCNQ3,KCNQ4,KCNQ5,KCNS2,KCNU1,KCNV1,LRRC26,LRRC55,SNAP25,SUMO1
GO Cellular Component	GO:0045254	pyruvate dehydrogenase complex	270	0.0856656	1	0.528906	1.98824	3.01774	6	0.000506502	0.00100705	99	0.0125799	1	0.211826	2.87136	1.74133	5	7	0.00107044	0.714286	chr11-111941621-111942588,chr17-50145283-50146190,chr2-172560923-172561897,chr3-58388360-58389322,chr3-58398742-58399699,chrX-19336416-19337425	DLAT,PDHA1,PDHB,PDK1,PDK2
GO Cellular Component	GO:0033276	transcription factor TFTC complex	271	0.086526	1	0.532247	1.71007	5.26295	9	0.000883342	0.00151057	892	0.715384	1	1	0.861409	3.48266	3	14	0.000642261	0.214286	chr1-229625542-229626456,chr20-61317795-61318699,chr20-61370595-61371535,chr20-61378749-61379600,chr20-61379822-61380995,chr20-61432979-61433899,chr20-61958899-61959970,chr6-45445503-45446531,chr6-45652190-45653103	SUPT3H,TAF4,TAF5L
GO Cellular Component	GO:0005639	integral component of nuclear inner membrane	272	0.0875067	1	0.5363	1.85966	3.76413	7	0.000631777	0.00117489	789	0.590611	1	1	1.00498	3.98019	4	16	0.000856348	0.25	chr1-225427700-225428608,chr1-9603724-9604645,chr11-57345352-57346331,chr11-57353234-57354063,chr7-745520-746435,chr7-748907-749797,chr7-778759-779674	LBR,P2RX3,SUN1,TMEM201
GO Cellular Component	GO:1990298	bub1-bub3 complex	273	0.0875736	1	0.534744	2.88773	1.03888	3	0.000174367	0.000503525	346	0.248762	1	1	4.01991	0.248762	1	1	0.000214087	1	chr10-123153818-123154716,chr10-123259111-123260304,chr10-123427927-123429040	BUB3
GO Cellular Component	GO:0033597	mitotic checkpoint complex	273	0.0875736	1	0.534744	2.88773	1.03888	3	0.000174367	0.000503525	346	0.248762	1	1	4.01991	0.248762	1	1	0.000214087	1	chr10-123153818-123154716,chr10-123259111-123260304,chr10-123427927-123429040	BUB3
GO Cellular Component	GO:0005675	holo TFIIH complex	275	0.088089	1	0.533979	1.64986	6.06111	10	0.00101731	0.00167842	486	0.347368	1	1	1.33997	2.98514	4	12	0.000856348	0.333333	chr11-18383110-18384007,chr12-123633279-123634201,chr12-123645604-123646553,chr5-71372765-71373681,chr5-71446800-71447865,chr5-87540970-87542193,chr5-87661754-87662709,chr5-87753711-87754656,chr5-87780936-87781837,chr5-87787777-87788801	CCNH,GTF2H1,GTF2H2,GTF2H3
GO Cellular Component	GO:0016324	apical plasma membrane	276	0.0884773	1	0.53439	1.103	178.604	197	0.0299772	0.0330648	78	0.00403739	1	0.0862863	1.28031	72.6384	93	292	0.0199101	0.318493	chr1-108857593-108859134,chr1-111161722-111162730,chr1-160375060-160375892,chr1-169105902-169106865,chr1-197463822-197464699,chr1-197470985-197471915,chr1-197674080-197674975,chr1-205913283-205914225,chr1-207919503-207920437,chr1-207970704-207971367,chr1-207972058-207972835,chr1-207990614-207991624,chr1-208012331-208013256,chr1-208078512-208079506,chr1-208086219-208087157,chr1-214636147-214637087,chr1-214846493-214847445,chr1-214896729-214897636,chr1-216182973-216183984,chr1-216688010-216688910,chr1-27070738-27071643,chr1-4171191-4172126,chr1-5156126-5157229,chr1-5220494-5221426,chr1-5231449-5232496,chr1-5443972-5444953,chr1-7341104-7342088,chr1-7554440-7555316,chr1-7657402-7658327,chr1-7716298-7717206,chr10-16866353-16868290,chr10-16882851-16883775,chr10-16887323-16888219,chr10-77871902-77872870,chr11-112611069-112611969,chr11-112634338-112635468,chr11-118929062-118929996,chr11-119432523-119433503,chr11-119709385-119710330,chr11-26849798-26850721,chr11-26851525-26852417,chr11-35413998-35415098,chr11-66727915-66728848,chr11-70610306-70611247,chr11-70826284-70827225,chr11-70828400-70829290,chr11-70847031-70847982,chr11-94767858-94768722,chr12-101238298-101239181,chr12-109716219-109717090,chr12-109723144-109724177,chr12-122852355-122853496,chr12-15340349-15341978,chr12-15344330-15345267,chr12-15563301-15564244,chr12-15677632-15678562,chr12-4881291-4882215,chr12-4978472-4979487,chr12-6225790-6226708,chr12-74671121-74672050,chr12-90253285-90254649,chr13-103908576-103909557,chr13-103948042-103949046,chr13-20494853-20496039,chr13-33203936-33205174,chr14-93029660-93030600,chr14-93115076-93115890,chr15-75694196-75695664,chr15-89348617-89349511,chr15-89362001-89362860,chr15-89377801-89378609,chr15-89405984-89406913,chr15-89407152-89408184,chr15-89490115-89491223,chr16-16041864-16042781,chr16-23392721-23393732,chr16-23408445-23409384,chr16-7744605-7745654,chr16-8292020-8292921,chr16-8295250-8296214,chr17-43907288-43908052,chr17-60361527-60362513,chr18-29174561-29175546,chr18-44715644-44716539,chr18-44741171-44742018,chr18-44742555-44743511,chr18-45280620-45281615,chr18-54877857-54878775,chr18-54880172-54881089,chr18-57915283-57916222,chr18-57940041-57940976,chr18-57941857-57942840,chr18-8615221-8616173,chr18-8912305-8913251,chr18-8952579-8953512,chr19-15836591-15837511,chr19-37864279-37865131,chr2-161953753-161954661,chr2-161968914-161969862,chr2-161992335-161993873,chr2-161995176-161996150,chr2-162000183-162001139,chr2-162002385-162003503,chr2-162099536-162100488,chr2-162125710-162126637,chr2-162148967-162150052,chr2-206814303-206815241,chr2-216554962-216555981,chr2-216632967-216633880,chr2-223054873-223055784,chr2-223086081-223087013,chr2-223101471-223102976,chr2-223225126-223226008,chr2-63055266-63056025,chr20-50572674-50573637,chr20-50576883-50577879,chr20-719547-720482,chr3-124997375-124998477,chr3-134463836-134464800,chr3-134465982-134466907,chr3-152453833-152455009,chr3-171234301-171235233,chr3-171266331-171267270,chr3-190234374-190235329,chr3-195727396-195728354,chr3-27484026-27484923,chr3-50163736-50164647,chr3-50165219-50166237,chr4-113537337-113538279,chr4-158938125-158939066,chr4-159497947-159498960,chr4-15991757-15992690,chr4-185737588-185738568,chr4-185997113-185998021,chr4-186021257-186022192,chr4-81149737-81150725,chr4-81166107-81167134,chr4-81214469-81215493,chr4-81307812-81308774,chr5-150146884-150147844,chr5-59104462-59105447,chr5-59443190-59444089,chr5-59467683-59468646,chr5-59485242-59486247,chr5-59685581-59686527,chr5-60055910-60056822,chr5-60332939-60333838,chr5-60339466-60340556,chr5-60353978-60355112,chr5-60386125-60387186,chr5-68817349-68818885,chr6-158702792-158703502,chr6-158799177-158800068,chr7-107591128-107592006,chr7-107609609-107610610,chr7-107641389-107642338,chr7-107644290-107645205,chr7-107661228-107662163,chr7-131843720-131844607,chr7-131955435-131956396,chr7-132063528-132064474,chr7-132066236-132067267,chr7-132145168-132146093,chr7-142087704-142088618,chr7-55129787-55130772,chr7-80216718-80218014,chr7-80302912-80303933,chr7-80307112-80308030,chr8-141032165-141033225,chr8-20597985-20599156,chr8-20736721-20737665,chr8-21169451-21170492,chr8-21223398-21224549,chr8-23859171-23860798,chr8-23974410-23975579,chr8-28646966-28648098,chr8-28692477-28693411,chr9-123654072-123654920,chr9-12718357-12719303,chr9-13144092-13145051,chr9-13165025-13166018,chr9-13278116-13279004,chr9-13429288-13430117,chr9-136482953-136483931,chr9-137070157-137071067,chr9-13716965-13717995,chr9-13727870-13728866,chr9-13805260-13806184,chr9-13877580-13879197,chr9-14006167-14007094,chr9-14240278-14241276,chr9-34570109-34571068,chr9-4433169-4434096,chr9-74952048-74953055,chrX-17010834-17011724,chrX-19336416-19337425,chrX-9948219-9949109	ABCC6,ADGRG2,AJAP1,AMOTL1,AMOTL2,ANK2,ATP1B1,ATP2B1,ATP8B1,CA4,CD300LG,CD34,CD36,CD44,CD9,CDH2,CLDN1,CNTFR,CPO,CRB1,CRB2,CSPG4,CUBN,CYP4F2,DPP4,DRAM2,EGFR,EZR,FZD3,GJB6,GNAT1,HIP1R,IGFBP2,ITPK1,KCNA1,KCNA5,KCNC2,KCNE4,KCNK2,KCNMA1,KL,LZTS1,MGAM,MPDZ,MTCL1,MUC13,MUC20,NHS,NOTCH1,P2RY1,PARD6B,PDE4D,PDGFRB,PLET1,PODXL,PRKG2,PROM1,PTK2,PTPRO,RAB27B,RAPGEF2,RHCG,SAPCD2,SCNN1B,SHANK2,SHROOM2,SIPA1L3,SLC10A2,SLC14A2,SLC1A1,SLC26A4,SLC26A9,SLC2A2,SLC30A5,SLC4A7,SLC52A3,SLC5A12,SLC5A8,SLC9A1,SORBS2,SPTBN2,STC1,STXBP3,THY1,TMEM114,TNIK,TRPM6,TRPV4,UPK2,USH2A,VAMP3,VANGL2,WDPCP
GO Cellular Component	GO:0016323	basolateral plasma membrane	277	0.0886404	1	0.533443	1.12418	125.425	141	0.0210515	0.0236657	130	0.031007	1	0.397606	1.2369	51.7424	64	208	0.0137016	0.307692	chr1-108857593-108859134,chr1-156407240-156408077,chr1-156412750-156413663,chr1-156421353-156422273,chr1-160375060-160375892,chr1-169105902-169106865,chr1-203503396-203504173,chr1-203638768-203639725,chr1-207919503-207920437,chr1-207970704-207971367,chr1-207972058-207972835,chr1-207990614-207991624,chr1-208012331-208013256,chr1-208078512-208079506,chr1-208086219-208087157,chr1-223087326-223088262,chr1-238671933-238672849,chr1-238991699-238992694,chr1-239128199-239129172,chr1-239209283-239210212,chr1-239784584-239785522,chr1-25566481-25567609,chr1-25567890-25568698,chr1-27070738-27071643,chr1-40853534-40854449,chr1-4171191-4172126,chr1-5156126-5157229,chr1-5220494-5221426,chr1-5231449-5232496,chr1-5443972-5444953,chr10-111076168-111077141,chr10-111545779-111546722,chr10-111593234-111594201,chr10-111836930-111837800,chr10-111873417-111874438,chr10-111886677-111887737,chr10-111933975-111935591,chr10-60186365-60187311,chr10-60209800-60210726,chr10-60607191-60607774,chr11-114846057-114846972,chr11-115035177-115037490,chr11-115067692-115068639,chr11-115085298-115086196,chr11-115276127-115276861,chr11-115346825-115347760,chr11-115428181-115429107,chr11-115506886-115507774,chr11-115805813-115806751,chr11-115962817-115963759,chr11-116274244-116275214,chr11-117851630-117852534,chr11-130261262-130262216,chr11-27513980-27515076,chr11-2778332-2779242,chr11-61949238-61950171,chr11-75340221-75341156,chr12-130576087-130577070,chr12-130649857-130651014,chr12-130671813-130672784,chr12-130686203-130687216,chr12-130764171-130765128,chr12-74671121-74672050,chr12-80936529-80938067,chr12-90253285-90254649,chr14-73344196-73345067,chr14-80973969-80974877,chr14-81218960-81219852,chr15-60204038-60205245,chr15-65921587-65922578,chr15-66078256-66079234,chr15-66080432-66081410,chr15-66097367-66098314,chr15-89348617-89349511,chr15-89362001-89362860,chr15-89377801-89378609,chr15-89405984-89406913,chr15-89407152-89408184,chr15-89490115-89491223,chr16-16041864-16042781,chr17-32596286-32597181,chr17-32659052-32659963,chr17-32671586-32672573,chr17-32683806-32685121,chr17-43907288-43908052,chr17-50564175-50565022,chr17-50589483-50590470,chr17-69500267-69501364,chr17-69501429-69502349,chr18-29174561-29175546,chr19-11096103-11097009,chr19-47427874-47428769,chr2-161426678-161427693,chr2-161953753-161954661,chr2-161968914-161969862,chr2-161992335-161993873,chr2-161995176-161996150,chr2-162000183-162001139,chr2-162002385-162003503,chr2-172228078-172229087,chr2-212480182-212481089,chr2-26488599-26489517,chr2-70627749-70628652,chr2-79952317-79953295,chr21-16633681-16634672,chr21-16788183-16789100,chr21-17195705-17196605,chr22-38403562-38404545,chr22-38452217-38453294,chr22-38459702-38460575,chr3-152453833-152455009,chr3-190234374-190235329,chr3-195727396-195728354,chr3-197466758-197467781,chr3-197496093-197497053,chr3-197554509-197555410,chr3-27484026-27484923,chr3-37461399-37462309,chr3-41120081-41121076,chr3-41219138-41220052,chr3-41220753-41221659,chr3-41304317-41305209,chr3-49469726-49470640,chr4-113537337-113538279,chr6-158702792-158703502,chr6-158799177-158800068,chr6-56914560-56915489,chr7-103540714-103541637,chr7-103685810-103686762,chr7-55129787-55130772,chr8-143941944-143942692,chr8-41845259-41846128,chr8-41909207-41910075,chr8-42005110-42006050,chr8-85959316-85960391,chr8-91746500-91747235,chr8-92002355-92003277,chr8-92008222-92009148,chr8-92018832-92019792,chr8-92051252-92052207,chr8-92062213-92063197	ABCC1,ABCC3,ABCC6,ADRA2A,AJAP1,ANK1,ANK2,ANK3,ANXA2,ARRB1,ATP1B1,ATP2B1,ATP2B4,BEST1,CA2,CADM1,CD300LG,CD34,CDH2,CHRM3,CLDN1,CTNNA2,CTNNB1,CXADR,DAG1,DISP1,DLG1,DST,EGFR,EPPK1,ERBB4,EZR,FXYD2,ITGA6,ITGA9,KCNC2,KCNJ16,KCNJ4,KCNQ1,KCNQ4,LDLR,LDLRAP1,LIN7A,LIN7C,MEGF11,MUC20,MYO1D,NUMB,OTOF,P2RY1,RHBG,RHCG,SLC26A5,SLC26A7,SLC4A10,SLC4A7,SLC8A2,SLC9A1,ST14,STX2,STXBP3,TGFA,TSHR,VANGL2
GO Cellular Component	GO:0031095	platelet dense tubular network membrane	278	0.0893434	1	0.535739	1.76441	4.53411	8	0.000761011	0.00134273	278	0.16337	1	0.979629	1.78663	2.23886	4	9	0.000856348	0.444444	chr11-10637992-10638983,chr12-26233358-26234329,chr12-26523428-26524354,chr12-26535604-26536509,chr3-4623195-4624248,chr3-4812382-4813428,chr6-33694025-33694794,chr6-33709182-33710139	ITPR1,ITPR2,ITPR3,MRVI1
GO Cellular Component	GO:0000839	Hrd1p ubiquitin ligase ERAD-L complex	279	0.0898071	1	0.536589	2.12659	2.35118	5	0.000394626	0.000839208	238	0.154844	1	1	2.67994	0.746285	2	3	0.000428174	0.666667	chr14-81681187-81682123,chr14-81686285-81687235,chr14-82244486-82245546,chr14-82344889-82345834,chr2-74529366-74530297	AUP1,SEL1L
GO Cellular Component	GO:0034448	EGO complex	280	0.0899318	1	0.535415	1.84677	3.7904	7	0.000636187	0.00117489	981	0.820299	1	1	0.669985	1.49257	1	6	0.000214087	0.166667	chr1-38059565-38060535,chr1-38114033-38114954,chr1-38115549-38116516,chr1-38133808-38134827,chr1-38206965-38207950,chr1-38547046-38547926,chr1-38551180-38552175	RRAGC
GO Cellular Component	GO:0031228	intrinsic component of Golgi membrane	281	0.0900803	1	0.534391	1.28312	26.4979	34	0.00444745	0.00570661	206	0.110151	1	0.891372	1.33997	12.6868	17	51	0.00363948	0.333333	chr1-11383567-11384573,chr1-11448488-11449479,chr1-11453785-11454743,chr1-180154295-180155249,chr1-2238543-2239468,chr1-230357756-230358645,chr1-25566481-25567609,chr1-25567890-25568698,chr1-25754389-25755353,chr11-66280167-66281101,chr11-66347364-66348317,chr12-57632659-57633553,chr17-15457043-15458112,chr19-49427585-49428588,chr19-49436029-49436913,chr19-49436969-49437777,chr22-33248739-33249717,chr22-33920678-33921601,chr22-34799829-34800842,chr3-143330958-143331969,chr7-134178551-134179656,chr7-134193280-134194216,chr7-134254800-134255794,chr7-134298708-134299615,chr7-2519254-2520166,chr8-19391482-19392620,chr8-19399807-19400810,chr9-136239324-136240406,chr9-19587382-19588321,chr9-19597057-19597926,chr9-19639633-19640536,chr9-19649092-19650094,chr9-19727841-19728795,chr9-19732275-19733141	ACER2,B4GALNT1,B4GAT1,CHST2,CSGALNACT1,GALNT2,GFY,LARGE1,LFNG,MAN1C1,QSOX1,QSOX2,RER1,SLC35B4,TVP23C,UBIAD1,YIF1A
GO Cellular Component	GO:0031932	TORC2 complex	282	0.0904618	1	0.534751	1.69353	5.31433	9	0.000891966	0.00151057	268	0.155029	1	0.964301	1.67496	2.98514	5	12	0.00107044	0.416667	chr1-28259020-28259884,chr20-37983706-37984685,chr20-37985607-37986530,chr20-37986826-37987903,chr22-44330947-44332230,chr22-44586623-44587550,chr5-39108901-39110069,chr9-125544757-125545840,chr9-125549401-125550825	MAPKAP1,PRR5,RICTOR,SESN2,TTI1
GO Cellular Component	GO:0044453	nuclear membrane part	283	0.0908092	1	0.534908	1.8422	3.79981	7	0.000637766	0.00117489	817	0.642685	1	1	0.945861	4.22895	4	17	0.000856348	0.235294	chr1-225427700-225428608,chr1-9603724-9604645,chr11-57345352-57346331,chr11-57353234-57354063,chr7-745520-746435,chr7-748907-749797,chr7-778759-779674	LBR,P2RX3,SUN1,TMEM201
GO Cellular Component	GO:0005967	mitochondrial pyruvate dehydrogenase complex	284	0.0928484	1	0.544994	2.81383	1.06616	3	0.000178946	0.000503525	108	0.0153866	1	0.237494	4.01991	0.746285	3	3	0.000642261	1	chr11-111941621-111942588,chr17-50145283-50146190,chr2-172560923-172561897	DLAT,PDK1,PDK2
GO Cellular Component	GO:0030666	endocytic vesicle membrane	285	0.0934685	1	0.546709	1.13887	97.4654	111	0.0163587	0.0186304	480	0.339397	1	1	1.06701	40.2994	43	162	0.00920574	0.265432	chr1-22341751-22342705,chr1-25566481-25567609,chr1-25567890-25568698,chr1-37946610-37947512,chr1-65979950-65980894,chr1-7341104-7342088,chr1-7554440-7555316,chr1-7657402-7658327,chr1-7716298-7717206,chr10-122473891-122476157,chr10-122543782-122544696,chr11-1016553-1017379,chr11-105719232-105720627,chr11-105923527-105924586,chr11-86955059-86955936,chr11-86989741-86990691,chr11-87870634-87871609,chr12-103140014-103141051,chr12-103334197-103335131,chr12-103415304-103416325,chr12-124517019-124517889,chr12-124518299-124519164,chr12-124560039-124561027,chr12-124588502-124589444,chr12-124601502-124602434,chr12-124655198-124656230,chr12-124673975-124674879,chr12-124745629-124746567,chr12-124754915-124755843,chr12-124848537-124849400,chr12-1640140-1641255,chr12-1644172-1645110,chr12-1649672-1651185,chr12-6225790-6226708,chr16-24077676-24078611,chr17-66953253-66954291,chr18-41226681-41227587,chr18-41390004-41390853,chr18-41885836-41886826,chr18-42363172-42364189,chr18-42657907-42658681,chr18-42807470-42808477,chr18-42838462-42839370,chr19-11096103-11097009,chr19-16111162-16112100,chr19-53958040-53958958,chr2-168565293-168566260,chr2-168567290-168568061,chr2-21692890-21693767,chr2-21757457-21758502,chr2-21946744-21947674,chr20-57800484-57801476,chr20-57838458-57839411,chr20-58113490-58114455,chr22-29346265-29347345,chr22-29375085-29376032,chr22-46069505-46070240,chr22-46070891-46071901,chr3-13796472-13797393,chr3-17395710-17396600,chr3-18355623-18356576,chr3-18402751-18403636,chr3-55490929-55491952,chr3-55569032-55570045,chr4-113537337-113538279,chr4-157509008-157510031,chr4-157713027-157713945,chr5-152546891-152547851,chr5-152556595-152557496,chr5-152630923-152631647,chr5-152632038-152632990,chr5-152816678-152817757,chr5-152986775-152987667,chr5-153491167-153491983,chr5-153572171-153573311,chr5-153628748-153629737,chr6-122832869-122833769,chr6-123016390-123017309,chr7-149873415-149874313,chr7-44264228-44265183,chr7-44387834-44388730,chr7-55129787-55130772,chr7-80216718-80218014,chr7-80302912-80303933,chr7-80307112-80308030,chr8-15788654-15789644,chr8-60847896-60848825,chr8-61016486-61017767,chr8-61287730-61288622,chr9-11821165-11822249,chr9-12272430-12273329,chr9-12274268-12275216,chr9-12718357-12719303,chr9-13144092-13145051,chr9-131608115-131609926,chr9-131610107-131611023,chr9-13165025-13166018,chr9-131703946-131704956,chr9-131721984-131722943,chr9-131809726-131810626,chr9-131912382-131913312,chr9-131942888-131943939,chr9-132037208-132038169,chr9-132041263-132042348,chr9-13278116-13279004,chr9-17621869-17622833,chr9-17624385-17625317,chr9-17824255-17825225,chr9-18438222-18439155,chr9-95459520-95460468,chrX-122790277-122791327	AP1B1,AP2A2,APOB,ATP6V0E2,CACNG3,CACNG4,CACNG8,CAMK2B,CAMK2D,CD36,CD9,CLVS1,CLVS2,DMBT1,EGFR,FZD4,GRIA1,GRIA2,GRIA3,GRIA4,INPP5B,LDLR,LDLRAP1,MSR1,NOSTRIN,PIK3C3,PTCH1,RAB22A,RAB38,RAB8A,RAPGEF1,SCARB1,SGIP1,SH3GL2,STAB2,TBC1D5,TYRP1,VAMP3,WNT4,WNT5A,WNT5B,WNT7A,WNT7B
GO Cellular Component	GO:0070274	RES complex	286	0.0937222	1	0.546276	1.93874	3.09479	6	0.000519435	0.00100705	545	0.435651	1	1	2.00996	0.497524	1	2	0.000214087	0.5	chr11-115805813-115806751,chr11-115962817-115963759,chr11-116274244-116275214,chr11-116505778-116506692,chr11-116601828-116602762,chr11-116687505-116688478	BUD13
GO Cellular Component	GO:0070554	synaptobrevin 2-SNAP-25-syntaxin-3-complexin complex	287	0.0941244	1	0.546709	2.79677	1.07266	3	0.000180038	0.000503525	545	0.435651	1	1	2.00996	0.497524	1	2	0.000214087	0.5	chr5-175681011-175682366,chr5-175692380-175693338,chr5-175750285-175751231	CPLX2
GO Cellular Component	GO:0030137	COPI-coated vesicle	288	0.0950618	1	0.550236	1.54694	7.75723	12	0.00130199	0.0020141	482	0.341024	1	1	1.22345	5.72152	7	23	0.00149861	0.304348	chr11-14422147-14423079,chr11-65477139-65478075,chr11-65487308-65488215,chr11-65524541-65525470,chr11-66067924-66068874,chr11-66225950-66226749,chr14-75237132-75238143,chr14-75238722-75239554,chr17-48003116-48004127,chr17-48011875-48012785,chr3-139389290-139390221,chr6-34546548-34547491	COPB1,COPB2,COPZ2,PACS1,PACSIN1,SCYL1,TMED10
GO Cellular Component	GO:0005758	mitochondrial intermembrane space	289	0.0953007	1	0.54971	1.29784	23.1154	30	0.00387972	0.00503525	1030	0.847643	1	1	0.824597	19.4034	16	78	0.00342539	0.205128	chr1-145979157-145980076,chr1-171644736-171646421,chr1-234102315-234103299,chr1-7953810-7954738,chr18-12407492-12408392,chr18-12409631-12410533,chr18-12456342-12457265,chr18-12515983-12516826,chr18-12520242-12521224,chr19-10947923-10948728,chr2-112626340-112627287,chr2-55809611-55810569,chr2-74529366-74530297,chr20-3888613-3889611,chr3-194070762-194071649,chr3-194080217-194081328,chr3-194086008-194087094,chr3-194103759-194104738,chr5-32299011-32299962,chr5-65721681-65722592,chr6-33694025-33694794,chr6-33709182-33710139,chr6-33723548-33724480,chr6-98839601-98840464,chr6-98843458-98844369,chr6-98845303-98846158,chr6-98976841-98978523,chr6-98992324-98993258,chr7-141102174-141103153,chr7-141684905-141685967	AGK,CHCHD5,COA6,FBXL4,GOLPH3,HTRA2,MYOC,NLN,OPA1,PANK2,PARK7,PNPT1,PRELID3A,TIMM29,TXNIP,UQCC2
GO Cellular Component	GO:0042622	photoreceptor outer segment membrane	290	0.0953889	1	0.548322	1.81907	3.84811	7	0.000645873	0.00117489	486	0.347368	1	1	1.33997	2.98514	4	12	0.000856348	0.333333	chr2-98347941-98348863,chr3-129503069-129504028,chr3-129519967-129520706,chr3-129521281-129522202,chr3-50163736-50164647,chr3-50165219-50166237,chr4-15991757-15992690	CNGA3,GNAT1,PROM1,RHO
GO Cellular Component	GO:0009331	glycerol-3-phosphate dehydrogenase complex	291	0.0958053	1	0.548823	2.08349	2.39982	5	0.000402789	0.000839208	238	0.154844	1	1	2.67994	0.746285	2	3	0.000428174	0.666667	chr2-156747851-156748798,chr2-157043525-157044456,chr2-157173363-157174312,chr2-157182082-157182990,chr3-32044811-32045790	GPD1L,GPD2
GO Cellular Component	GO:0035097	histone methyltransferase complex	292	0.0969853	1	0.55368	1.25954	29.3758	37	0.00493048	0.00621014	634	0.453584	1	1	1.04867	17.1646	18	69	0.00385357	0.26087	chr1-32650482-32651488,chr10-67852598-67853426,chr10-67884274-67885141,chr10-69854427-69856505,chr10-69892109-69893027,chr12-49060336-49061242,chr14-22929094-22930021,chr17-38657066-38657932,chr17-46193140-46194307,chr17-7561471-7562278,chr19-35717242-35718205,chr20-35771633-35772593,chr20-35818930-35819828,chr20-61317795-61318699,chr20-61370595-61371535,chr20-61378749-61379600,chr20-61379822-61380995,chr20-61432979-61433899,chr20-61958899-61959970,chr6-114281449-114281971,chr6-114281980-114282875,chr6-14289496-14291641,chr6-14406432-14407442,chr6-14449569-14450580,chr6-14730418-14731313,chr7-148883940-148884877,chr7-152436203-152437009,chr7-152522280-152523210,chr7-152527215-152528264,chr7-154167482-154168484,chr7-154332823-154333764,chr7-154619933-154620935,chr7-154744035-154744944,chr7-154746506-154747485,chr7-154912557-154914363,chr7-18514781-18515934,chr9-134286214-134287134	EPOP,EZH2,H2AFY2,HDAC2,HDAC9,JARID2,KANSL1,KMT2B,KMT2C,KMT2D,PAXIP1,PHF20,PRMT5,RBBP4,SENP3,SIRT1,TAF4,WDR5
GO Cellular Component	GO:0098560	cytoplasmic side of late endosome membrane	293	0.0969974	1	0.551859	3.83008	0.522182	2	8.76438e-05	0.000335683	545	0.435651	1	1	2.00996	0.497524	1	2	0.000214087	0.5	chr16-4538247-4539141,chr16-4552240-4553177	CDIP1
GO Cellular Component	GO:0030991	intraciliary transport particle A	294	0.0999901	1	0.566951	2.05522	2.43283	5	0.000408331	0.000839208	465	0.318357	1	1	1.50747	1.99009	3	8	0.000642261	0.375	chr12-2938872-2939856,chr14-76011639-76013016,chr3-129503069-129504028,chr3-129519967-129520706,chr3-129521281-129522202	IFT122,IFT43,TULP3
GO Cellular Component	GO:0031415	NatA complex	295	0.100274	1	0.566633	2.29	1.74672	4	0.000293173	0.000671366	921	0.760772	1	1	0.803982	1.24381	1	5	0.000214087	0.2	chr4-79050213-79051126,chr4-79185360-79186364,chr4-79211125-79212037,chr4-79363840-79364763	NAA11
GO Cellular Component	GO:0009328	phenylalanine-tRNA ligase complex	296	0.100685	1	0.567032	3.74517	0.534022	2	8.96311e-05	0.000335683	720	0.576055	1	1	1.33997	0.746285	1	3	0.000214087	0.333333	chr2-222561534-222562625,chr2-222572333-222573420	FARSB
GO Cellular Component	GO:0070765	gamma-secretase complex	297	0.1009	1	0.56633	2.71101	1.1066	3	0.000185734	0.000503525	334	0.240997	1	1	1.72282	1.74133	3	7	0.000642261	0.428571	chr14-75237132-75238143,chr14-75238722-75239554,chr19-35740298-35741203	ENSG00000188223,PSENEN,TMED10
GO Cellular Component	GO:0046611	lysosomal proton-transporting V-type ATPase complex	298	0.101319	1	0.566773	9.36103	0.106826	1	1.79298e-05	0.000167842	346	0.248762	1	1	4.01991	0.248762	1	1	0.000214087	1	chr9-35907753-35908819	SPAAR
GO Cellular Component	GO:0016602	CCAAT-binding factor complex	299	0.10177	1	0.567392	2.70054	1.11089	3	0.000186454	0.000503525	428	0.25962	1	1	2.00996	0.995047	2	4	0.000428174	0.5	chr1-40691376-40692316,chr4-183587861-183588878,chr4-183589318-183590122	ING2,NFYC
GO Cellular Component	GO:0044306	neuron projection terminus	300	0.101898	1	0.566213	1.13273	98.8758	112	0.0165955	0.0187982	59	0.000406736	0.678029	0.011492	1.54612	32.339	50	130	0.0107043	0.384615	chr1-110170660-110171948,chr1-180927720-180928611,chr1-180973188-180974112,chr1-214636147-214637087,chr1-214846493-214847445,chr1-214896729-214897636,chr1-23343989-23344916,chr1-238671933-238672849,chr1-238991699-238992694,chr1-239128199-239129172,chr1-239209283-239210212,chr1-239784584-239785522,chr1-36572649-36573562,chr1-36575814-36576730,chr1-36625268-36626392,chr1-36664298-36665176,chr1-36692849-36693844,chr1-36706127-36707029,chr1-36807005-36807998,chr1-36813848-36814760,chr1-37047274-37048222,chr1-37097383-37098285,chr1-37133017-37134163,chr1-37137265-37138154,chr1-6080124-6081107,chr10-119377394-119378789,chr11-113552824-113554653,chr11-1502606-1503574,chr11-57345352-57346331,chr11-57353234-57354063,chr11-64055968-64056866,chr11-64131659-64133064,chr11-64138123-64139087,chr12-40469467-40470425,chr12-4881291-4882215,chr12-4978472-4979487,chr12-53591365-53592441,chr12-74671121-74672050,chr12-78096818-78097821,chr12-78149093-78150112,chr12-78374690-78375558,chr12-78560386-78561335,chr12-78674472-78675384,chr14-54781764-54782706,chr15-54322142-54323069,chr15-89348617-89349511,chr15-89362001-89362860,chr15-89377801-89378609,chr15-89405984-89406913,chr15-89407152-89408184,chr15-89490115-89491223,chr16-57809414-57810297,chr16-62224406-62225361,chr17-33695739-33696779,chr17-33806366-33807306,chr17-81026800-81027660,chr17-81031179-81032194,chr17-81034536-81035454,chr18-1075596-1076546,chr18-1796505-1797505,chr18-1895208-1896129,chr18-906124-907071,chr19-42042614-42043581,chr19-47514835-47515767,chr2-221153971-221154858,chr2-221204948-221205889,chr2-221893248-221894225,chr2-221895507-221897549,chr2-222100648-222101641,chr20-14915128-14916078,chr20-37191941-37192887,chr20-37238748-37239763,chr20-38620125-38621144,chr20-62700183-62701041,chr20-62732744-62733656,chr20-62773765-62774746,chr21-25938928-25939888,chr21-26176950-26178677,chr21-26506672-26507653,chr22-39356181-39357118,chr3-154885031-154885906,chr3-42139589-42140568,chr3-42277399-42278318,chr4-118312857-118313787,chr4-118316771-118318358,chr4-118352513-118353433,chr4-3589706-3590712,chr4-3594565-3595474,chr4-41360279-41361165,chr4-41422853-41423792,chr4-41428502-41429556,chr4-41436408-41437892,chr4-41476150-41477101,chr4-41497862-41498814,chr5-175681011-175682366,chr5-175692380-175693338,chr5-175750285-175751231,chr6-34546548-34547491,chr6-35534087-35535021,chr7-136635324-136636319,chr7-137081476-137082372,chr7-137591987-137592955,chr7-157831725-157832823,chr7-158421172-158422050,chr7-158476210-158477122,chr8-56445416-56447064,chr8-90361359-90362293,chr9-127578975-127579950,chr9-127661064-127661992,chr9-127699016-127699925,chr9-84943394-84944332,chr9-85521075-85521801	ADCYAP1,ADRA2C,APP,BAIAP2,CALB1,CCK,CCL2,CDH8,CHRM2,CHRM3,CNGB1,CPLX2,DGKI,DRD2,ENSG00000151079,EPHA4,FLRT1,FLRT3,GCH1,GHRH,GRIK3,GRIK5,HNRNPR,KCNA1,KCNAB2,KCNC2,KCNC4,KCNK2,LRRK2,MME,MOB2,NAPA,NPFF,NTRK2,NTSR1,P2RX3,PACSIN1,PENK,POLG,PRSS12,PTPRN2,RGS10,SLC32A1,STX6,STXBP1,SYNGR1,SYT1,TULP1,UCHL1,UNC13C
GO Cellular Component	GO:0030134	ER to Golgi transport vesicle	301	0.102655	1	0.568522	1.24831	30.4413	38	0.00510931	0.00637798	635	0.454334	1	1	1.04628	18.1596	19	73	0.00406765	0.260274	chr1-160375060-160375892,chr1-224588210-224589194,chr1-224631395-224632324,chr1-31669578-31670551,chr1-31672612-31673548,chr1-55049691-55050790,chr1-55063921-55064817,chr1-55067125-55068045,chr1-55069985-55070970,chr1-55078213-55079163,chr10-120260277-120261289,chr11-66280167-66281101,chr14-38567560-38568476,chr14-54411085-54412021,chr14-75237132-75238143,chr14-75238722-75239554,chr14-94341911-94342989,chr14-94400122-94401065,chr17-17884184-17885127,chr18-59534775-59535747,chr2-70627749-70628652,chr21-25938928-25939888,chr21-26176950-26178677,chr21-26506672-26507653,chr3-10463775-10464704,chr3-10467896-10468830,chr3-10468864-10469702,chr4-74758239-74759208,chr5-144105179-144106141,chr5-152546891-152547851,chr5-152556595-152557496,chr5-152630923-152631647,chr5-152632038-152632990,chr5-152816678-152817757,chr5-152986775-152987667,chr5-153491167-153491983,chr5-153572171-153573311,chr5-153628748-153629737	APP,AREG,CNIH1,CNIH2,CNIH3,GRIA1,LMAN1,PCSK9,PEF1,SEC13,SEC23A,SEC23IP,SERPINA1,SREBF1,TGFA,TMED10,VANGL2,YIF1A,YIPF5
GO Cellular Component	GO:0101003	ficolin-1-rich granule membrane	302	0.10383	1	0.573127	1.31985	18.9416	25	0.00317918	0.00419604	1103	0.911048	1	1	0.736984	14.9257	11	60	0.00235496	0.183333	chr1-204922757-204923614,chr1-204923756-204924709,chr1-204928789-204929749,chr1-204960504-204961429,chr1-205013614-205014595,chr1-205014815-205015721,chr1-205032319-205033155,chr1-207329878-207330813,chr1-207619716-207620961,chr11-1016553-1017379,chr11-14422147-14423079,chr11-82112009-82112948,chr11-82522818-82523811,chr11-82717984-82719261,chr11-82732283-82733093,chr11-82733359-82734221,chr11-82756899-82758826,chr17-74455151-74456365,chr17-74513904-74514964,chr21-44911034-44911889,chr3-49411717-49412640,chr7-142087704-142088618,chr7-157831725-157832823,chr7-158421172-158422050,chr7-158476210-158477122	AP2A2,CD300A,CD55,COPB1,CR1,ITGB2,MGAM,NFASC,PRCP,PTPRN2,RHOA
GO Cellular Component	GO:0001674	female germ cell nucleus	303	0.106496	1	0.585905	1.69192	4.72836	8	0.000793616	0.00134273	194	0.102186	1	0.878062	2.41195	1.24381	3	5	0.000642261	0.6	chr1-75520820-75521797,chr1-75522243-75523141,chr3-129553461-129554323,chr3-129557229-129558169,chr3-129577129-129578064,chr6-113564429-113565357,chr6-113672391-113673327,chr6-113854701-113855623	H1FOO,LHX8,MARCKS
GO Cellular Component	GO:0019774	proteasome core complex, beta-subunit complex	304	0.10708	1	0.587178	2.23462	1.79001	4	0.000300438	0.000671366	960	0.800416	1	1	0.730893	2.73638	2	11	0.000428174	0.181818	chr14-23024728-23025641,chr6-170403704-170404638,chr6-170438133-170439058,chr6-170497685-170498699	PSMB1,PSMB5
GO Cellular Component	GO:0036452	ESCRT complex	305	0.107488	1	0.587485	1.51136	7.93987	12	0.00133264	0.0020141	715	0.566258	1	1	1.00498	6.96533	7	28	0.00149861	0.25	chr12-122852355-122853496,chr12-122969339-122970271,chr17-80650745-80651659,chr17-80773241-80774177,chr17-80839234-80840850,chr17-80871827-80873839,chr17-81026800-81027660,chr19-58558464-58559430,chr2-152219109-152220098,chr2-86562876-86563766,chr20-33866461-33867395,chr9-125855988-125856949	CHMP2A,CHMP3,CHMP4B,CHMP6,MVB12B,STAM2,VPS37B
GO Cellular Component	GO:0030130	clathrin coat of trans-Golgi network vesicle	306	0.108746	1	0.592418	1.75787	3.98209	7	0.00066836	0.00117489	794	0.605541	1	1	1.00498	2.98514	3	12	0.000642261	0.25	chr1-25566481-25567609,chr1-25567890-25568698,chr17-37511881-37513327,chr8-101770135-101771002,chr8-102061215-102062158,chr8-102123605-102124583,chr8-102197085-102198020	LDLRAP1,NCALD,SYNRG
GO Cellular Component	GO:0044284	mitochondrial crista junction	307	0.109664	1	0.595472	8.60916	0.116155	1	1.94957e-05	0.000167842	346	0.248762	1	1	4.01991	0.248762	1	1	0.000214087	1	chr19-5680358-5681327	C19orf70
GO Cellular Component	GO:0032302	MutSbeta complex	308	0.111403	1	0.60295	3.5225	0.567778	2	9.52968e-05	0.000335683	545	0.435651	1	1	2.00996	0.497524	1	2	0.000214087	0.5	chr2-47519939-47520688,chr2-47528222-47529245	MSH2
GO Cellular Component	GO:0071942	XPC complex	309	0.114578	1	0.618126	2.17832	1.83628	4	0.000308204	0.000671366	238	0.154844	1	1	2.67994	0.746285	2	3	0.000428174	0.666667	chr3-14285252-14286153,chr9-107007757-107008689,chr9-107018678-107019553,chr9-107118856-107119832	RAD23B,XPC
GO Cellular Component	GO:0017119	Golgi transport complex	310	0.115047	1	0.618657	1.60448	5.60928	9	0.00094147	0.00151057	419	0.254779	1	1	1.43568	3.48266	5	14	0.00107044	0.357143	chr1-230517564-230518511,chr13-39765629-39766496,chr13-40063013-40063995,chr13-40457772-40458991,chr13-45669503-45671028,chr16-23392721-23393732,chr16-23408445-23409384,chr16-23508503-23509243,chr3-50442684-50443668	COG2,COG3,COG6,COG7,TMEM115
GO Cellular Component	GO:0097539	ciliary transition fiber	311	0.115385	1	0.618479	1.55867	6.41571	10	0.00107682	0.00167842	178	0.0766349	1	0.717699	2.00996	2.48762	5	10	0.00107044	0.5	chr1-214636147-214637087,chr1-214846493-214847445,chr1-214896729-214897636,chr11-117618629-117619605,chr11-117750794-117751864,chr12-109889314-109890292,chr14-50769555-50770485,chr14-50839417-50840338,chr4-129345271-129346243,chr4-129453236-129454236	CENPF,CEP164,NIN,SCLT1,TCHP
GO Cellular Component	GO:0042564	NLS-dependent protein nuclear import complex	312	0.115562	1	0.617441	8.14322	0.122801	1	2.06112e-05	0.000167842	346	0.248762	1	1	4.01991	0.248762	1	1	0.000214087	1	chr17-4516405-4517304	MYBBP1A
GO Cellular Component	GO:0043240	Fanconi anaemia nuclear complex	313	0.116543	1	0.620695	1.51868	7.24315	11	0.0012157	0.00184626	533	0.411591	1	1	1.2369	3.2339	4	13	0.000856348	0.307692	chr11-22340603-22341563,chr11-22508003-22509361,chr11-22539602-22540648,chr11-22558367-22559309,chr11-22581606-22582557,chr16-89804932-89805830,chr16-89816264-89817204,chr2-58056008-58056898,chr2-58893514-58894492,chr9-95118387-95119357,chr9-95459520-95460468	FANCA,FANCC,FANCF,FANCL
GO Cellular Component	GO:0033116	endoplasmic reticulum-Golgi intermediate compartment membrane	314	0.116707	1	0.619587	1.24832	27.2367	34	0.00457144	0.00570661	217	0.123481	1	0.948587	1.27906	16.4183	21	66	0.00449583	0.318182	chr1-207329878-207330813,chr1-224588210-224589194,chr1-224631395-224632324,chr11-66280167-66281101,chr12-120903931-120904857,chr14-54411085-54412021,chr14-75237132-75238143,chr14-75238722-75239554,chr14-94341911-94342989,chr14-94400122-94401065,chr15-74820992-74821946,chr17-48003116-48004127,chr17-48011875-48012785,chr17-82242854-82243678,chr18-59534775-59535747,chr19-19280330-19281283,chr2-70627749-70628652,chr20-9616728-9617632,chr3-39146719-39147657,chr4-74758239-74759208,chr5-152546891-152547851,chr5-152556595-152557496,chr5-152630923-152631647,chr5-152632038-152632990,chr5-152816678-152817757,chr5-152986775-152987667,chr5-153491167-153491983,chr5-153572171-153573311,chr5-153628748-153629737,chr7-44264228-44265183,chr7-94283783-94284747,chr8-1538914-1539948,chr8-1559138-1560117,chr8-60460543-60461442	AREG,BET1,CD55,CLN8,CNIH1,CNIH2,CNIH3,COPZ2,CSNK1D,GORASP1,GRIA1,LAMP5,LMAN1,LMAN1L,RAB2A,SERPINA1,SPPL3,TGFA,TM6SF2,TMED10,YKT6
GO Cellular Component	GO:0000800	lateral element	315	0.116836	1	0.618305	1.46084	8.89897	13	0.00149362	0.00218194	328	0.230832	1	1	1.41879	4.22895	6	17	0.00128452	0.352941	chr15-90637537-90638371,chr15-90814837-90815732,chr19-49391628-49392552,chr19-49418197-49419129,chr20-59643212-59644147,chr20-59670646-59671496,chr20-59677957-59679012,chr20-59718470-59719401,chr20-59725747-59727670,chr22-45329326-45330211,chr6-11013122-11014077,chr6-78435390-78436315,chr6-78510738-78511628	BLM,CCDC155,MEI4,SMC1B,SYCP2,SYCP2L
GO Cellular Component	GO:1990452	Parkin-FBXW7-Cul1 ubiquitin ligase complex	316	0.117708	1	0.620949	1.59603	5.63898	9	0.000946456	0.00151057	108	0.0153866	1	0.237494	4.01991	0.746285	3	3	0.000642261	1	chr4-151771566-151772365,chr4-151780860-151781943,chr4-151865046-151866297,chr6-163147738-163148713,chr6-163207323-163208298,chr7-147944192-147945154,chr7-148317951-148318931,chr7-148481732-148482668,chr7-148622751-148623561	CUL1,FBXW7,PRKN
GO Cellular Component	GO:1990617	CHOP-ATF4 complex	317	0.118981	1	0.625684	7.8942	0.126675	1	2.12614e-05	0.000167842	545	0.435651	1	1	2.00996	0.497524	1	2	0.000214087	0.5	chr22-39519759-39520695	ATF4
GO Cellular Component	GO:0042629	mast cell granule	318	0.121186	1	0.635275	1.3501	14.0731	19	0.00236204	0.00318899	274	0.157973	1	0.961097	1.46178	5.47276	8	22	0.00171269	0.363636	chr1-9603724-9604645,chr1-9820126-9821111,chr14-93029660-93030600,chr15-38599951-38600874,chr15-39051866-39052871,chr15-39079072-39080014,chr15-39084747-39085682,chr16-29177190-29178126,chr16-29201434-29202422,chr16-29221213-29222203,chr4-54307837-54308786,chr4-54929141-54930092,chr5-175681011-175682366,chr5-175692380-175693338,chr5-175750285-175751231,chr7-106883267-106884159,chr9-99296098-99297152,chr9-99361638-99362556,chr9-99373658-99374595	CHGA,CPLX2,KIT,LAT,NR4A3,PIK3CD,PIK3CG,RASGRP1
GO Cellular Component	GO:0034681	integrin alpha11-beta1 complex	319	0.121468	1	0.634753	1.92868	2.59245	5	0.000435121	0.000839208	152	0.0618725	1	0.678562	4.01991	0.497524	2	2	0.000428174	1	chr10-33210883-33211987,chr10-33272963-33273934,chr15-68559332-68560271,chr15-68561006-68561966,chr15-68565531-68566440	ITGA11,ITGB1
GO Cellular Component	GO:1990393	3M complex	320	0.122098	1	0.636053	2.48474	1.20737	3	0.000202647	0.000503525	502	0.364575	1	1	1.60796	1.24381	2	5	0.000428174	0.4	chr12-116891620-116893015,chr12-117049732-117050651,chr19-46540042-46541007	CCDC8,FBXW8
GO Cellular Component	GO:0005757	mitochondrial permeability transition pore complex	321	0.122504	1	0.636182	2.48091	1.20923	3	0.00020296	0.000503525	834	0.681533	1	1	1.00498	0.995047	1	4	0.000214087	0.25	chr10-79112490-79113428,chr10-79220827-79221780,chr10-79274474-79275407	PPIF
GO Cellular Component	GO:0097025	MPP7-DLG1-LIN7 complex	322	0.122737	1	0.635414	1.79287	3.34659	6	0.000561697	0.00100705	107	0.0153244	1	0.238745	3.21593	1.24381	4	5	0.000856348	0.8	chr10-28317544-28318441,chr11-27513980-27515076,chr12-80936529-80938067,chr3-197466758-197467781,chr3-197496093-197497053,chr3-197554509-197555410	DLG1,LIN7A,LIN7C,MPP7
GO Cellular Component	GO:0071012	catalytic step 1 spliceosome	323	0.123125	1	0.635445	1.79119	3.34973	6	0.000562225	0.00100705	638	0.463139	1	1	1.33997	1.49257	2	6	0.000428174	0.333333	chr2-180202250-180203214,chr2-180416300-180417278,chr2-180776674-180777607,chr2-180778140-180779046,chr20-20199365-20200303,chr20-20215838-20216781	CRNKL1,CWC22
GO Cellular Component	GO:0098793	presynapse	324	0.123589	1	0.635873	1.0727	257.294	276	0.0431846	0.0463243	32	1.23595e-06	0.00206032	6.43851e-05	1.45353	88.0617	128	354	0.0274031	0.361582	chr1-110170660-110171948,chr1-114352602-114353712,chr1-180927720-180928611,chr1-180973188-180974112,chr1-214636147-214637087,chr1-214846493-214847445,chr1-214896729-214897636,chr1-23343989-23344916,chr1-238671933-238672849,chr1-238991699-238992694,chr1-239128199-239129172,chr1-239209283-239210212,chr1-239784584-239785522,chr1-36572649-36573562,chr1-36575814-36576730,chr1-36625268-36626392,chr1-36664298-36665176,chr1-36692849-36693844,chr1-36706127-36707029,chr1-36807005-36807998,chr1-36813848-36814760,chr1-37047274-37048222,chr1-37097383-37098285,chr1-37133017-37134163,chr1-37137265-37138154,chr1-40691376-40692316,chr1-6080124-6081107,chr1-65979950-65980894,chr1-7953810-7954738,chr10-119377394-119378789,chr10-46786363-46787321,chr10-46878526-46879469,chr11-113552824-113554653,chr11-119432523-119433503,chr11-119709385-119710330,chr11-119772454-119773608,chr11-120516252-120517225,chr11-123093483-123094423,chr11-22337600-22338583,chr11-22340603-22341563,chr11-22508003-22509361,chr11-22539602-22540648,chr11-22558367-22559309,chr11-22581606-22582557,chr11-27513980-27515076,chr11-45274189-45275865,chr11-45332100-45333045,chr11-45475935-45476820,chr11-45538048-45539055,chr11-57345352-57346331,chr11-57353234-57354063,chr11-6404808-6405819,chr11-70255384-70256342,chr11-72591757-72592720,chr11-72627548-72628416,chr11-72628981-72629923,chr11-72631541-72632469,chr11-96204849-96205830,chr12-1047906-1048836,chr12-130576087-130577070,chr12-130649857-130651014,chr12-130671813-130672784,chr12-130686203-130687216,chr12-130764171-130765128,chr12-1395153-1396075,chr12-1462955-1464086,chr12-32671779-32672655,chr12-40469467-40470425,chr12-4881291-4882215,chr12-4978472-4979487,chr12-53591365-53592441,chr12-74671121-74672050,chr12-78096818-78097821,chr12-78149093-78150112,chr12-78374690-78375558,chr12-78560386-78561335,chr12-78674472-78675384,chr12-80936529-80938067,chr12-81468017-81468956,chr12-81597887-81598798,chr12-92928925-92929801,chr12-93061497-93062505,chr12-93109403-93110349,chr12-93346744-93347706,chr14-50964509-50965457,chr14-51140151-51141018,chr14-51181886-51182838,chr15-45586887-45587790,chr15-54322142-54323069,chr15-73601462-73602475,chr15-73632985-73633898,chr15-74820992-74821946,chr15-89348617-89349511,chr15-89362001-89362860,chr15-89377801-89378609,chr15-89405984-89406913,chr15-89407152-89408184,chr15-89490115-89491223,chr15-91193020-91193954,chr15-91528524-91529415,chr15-91548241-91549175,chr15-91688553-91689503,chr16-19227282-19228108,chr16-2143310-2144275,chr16-57809414-57810297,chr16-62224406-62225361,chr16-76770962-76771899,chr16-76885638-76886612,chr16-76947606-76948558,chr17-226819-227768,chr17-234336-235313,chr17-33695739-33696779,chr17-33806366-33807306,chr17-81026800-81027660,chr17-81031179-81032194,chr17-81034536-81035454,chr18-1075596-1076546,chr18-1796505-1797505,chr18-1895208-1896129,chr18-54877857-54878775,chr18-54880172-54881089,chr18-906124-907071,chr19-14206736-14207630,chr19-16111162-16112100,chr19-42042614-42043581,chr19-47514835-47515767,chr19-49142591-49143511,chr19-49150053-49150871,chr19-49436029-49436913,chr19-49436969-49437777,chr19-49443271-49444179,chr19-50328806-50329766,chr19-5035461-5036395,chr19-50693594-50694554,chr19-5407055-5407946,chr19-5436319-5437244,chr19-5445198-5446150,chr19-5447728-5448660,chr19-55178720-55179706,chr19-55283529-55284442,chr2-134173113-134174113,chr2-134360478-134361381,chr2-134718529-134719456,chr2-184598002-184598924,chr2-184691867-184692819,chr2-221153971-221154858,chr2-221204948-221205889,chr2-221893248-221894225,chr2-221895507-221897549,chr2-222100648-222101641,chr2-240819875-240820776,chr2-26488599-26489517,chr2-50647805-50648700,chr2-51012903-51013822,chr2-51031817-51032752,chr2-96887236-96888198,chr20-10166820-10167757,chr20-10346839-10347790,chr20-14915128-14916078,chr20-24410934-24411862,chr20-31652628-31653555,chr20-37191941-37192887,chr20-37238748-37239763,chr20-38620125-38621144,chr20-62700183-62701041,chr20-62732744-62733656,chr20-62773765-62774746,chr20-9616728-9617632,chr21-25938928-25939888,chr21-26176950-26178677,chr21-26506672-26507653,chr22-32903770-32904664,chr22-32905214-32906133,chr22-32909254-32910271,chr22-32957057-32958013,chr22-33248739-33249717,chr22-39356181-39357118,chr3-12040710-12041550,chr3-13796472-13797393,chr3-154885031-154885906,chr3-173395205-173396154,chr3-173944937-173945939,chr3-42139589-42140568,chr3-42277399-42278318,chr3-55569032-55570045,chr3-62948510-62949569,chr3-63585663-63586583,chr4-118312857-118313787,chr4-118316771-118318358,chr4-118352513-118353433,chr4-3589706-3590712,chr4-3594565-3595474,chr5-122403729-122404670,chr5-122423863-122424851,chr5-144308963-144309904,chr5-152546891-152547851,chr5-152556595-152557496,chr5-152630923-152631647,chr5-152632038-152632990,chr5-152816678-152817757,chr5-152986775-152987667,chr5-153491167-153491983,chr5-153572171-153573311,chr5-153628748-153629737,chr5-175681011-175682366,chr5-175692380-175693338,chr5-175750285-175751231,chr5-59104462-59105447,chr5-59443190-59444089,chr5-59467683-59468646,chr5-59485242-59486247,chr5-76024796-76025785,chr5-76068827-76069757,chr5-78398929-78399857,chr5-94689276-94690258,chr5-94690625-94691535,chr5-94692771-94693718,chr5-94810947-94812008,chr5-94833660-94834576,chr6-146839494-146841270,chr6-147585704-147586640,chr6-147589475-147590436,chr6-147839715-147840667,chr6-147972114-147973048,chr6-158702792-158703502,chr6-158799177-158800068,chr6-16057188-16059421,chr6-163147738-163148713,chr6-163207323-163208298,chr6-34546548-34547491,chr6-35534087-35535021,chr6-72417500-72419331,chr6-72588888-72589942,chr6-88165832-88166806,chr6-88379926-88380859,chr7-106054846-106055753,chr7-106058199-106059130,chr7-106071763-106072717,chr7-106139158-106140299,chr7-106153576-106154499,chr7-118004726-118005668,chr7-118029507-118030535,chr7-118040950-118041876,chr7-118129003-118129917,chr7-127255796-127256750,chr7-136635324-136636319,chr7-137081476-137082372,chr7-137591987-137592955,chr7-157831725-157832823,chr7-158421172-158422050,chr7-158476210-158477122,chr7-38682259-38683222,chr7-38838680-38840496,chr7-82668806-82669724,chr7-82850755-82851643,chr7-83487463-83488398,chr7-87000063-87000980,chr8-139474316-139475199,chr8-139703782-139704729,chr8-139787926-139788860,chr8-140086729-140087778,chr8-140288805-140289736,chr8-28646966-28648098,chr8-28692477-28693411,chr8-56445416-56447064,chr8-90361359-90362293,chr9-104343839-104344776,chr9-104482901-104483943,chr9-123654072-123654920,chr9-123999367-124000346,chr9-127578975-127579950,chr9-127661064-127661992,chr9-127699016-127699925,chr9-69460882-69461762,chr9-84943394-84944332,chr9-85521075-85521801	ADCYAP1,ADGRL1,ADRA2C,AMPH,APBA1,APBB1,APP,BAIAP2,BCL2L1,BLOC1S6,BRSK1,CADPS,CALB1,CCK,CCL2,CDH8,CHRM2,CHRM3,CNGB1,CNR1,CNTNAP4,CPLX2,CPLX3,CTTNBP2,DENND1A,DGKI,DNM1L,DOC2B,DRD2,DTNBP1,EEA1,ENSG00000151079,EPHA4,ERC1,ERC2,FLRT3,FZD3,GHRH,GRIA1,GRIK3,GRIK4,GRIK5,GRM3,GRM8,HNRNPR,HSPA8,KCNA1,KCNAB2,KCNC2,KCNC3,KCNC4,KCNK2,KCNK9,KCTD16,KIF1A,LAMP5,LIN7A,LIN7C,LRRK2,MCTP1,MME,MTMR2,NAPA,NECTIN1,NLGN1,NPFF,NPTN,NRXN1,NTRK2,NTSR1,OR13F1,OTOF,P2RX3,PACSIN1,PARK7,PCLO,PDE2A,PDE4B,PENK,POLG,PPFIA1,PPFIA2,PPFIA3,PRKN,PRSS12,PTPRN2,PTPRS,RAB26,RAB27B,RAB3C,RAB8A,RGS10,RIMS1,RIMS3,SCAMP1,SEMA4C,SLC17A6,SLC17A7,SLC32A1,SLC6A17,SNAP25,SNCAIP,STX2,STX6,STXBP1,STXBP5,SV2B,SV2C,SYN2,SYN3,SYNDIG1,SYNGR1,SYNPR,SYPL1,SYT1,SYT13,SYT15,SYT17,SYT3,SYT5,SYT6,SYTL3,TMEM163,TRIM9,TULP1,UNC13C,WNT7A,ZNF804A
GO Cellular Component	GO:0008180	COP9 signalosome	325	0.124431	1	0.638235	1.34466	14.1299	19	0.00237159	0.00318899	1074	0.883292	1	1	0.709396	8.4579	6	34	0.00128452	0.176471	chr11-94767858-94768722,chr16-29177190-29178126,chr16-29201434-29202422,chr16-29221213-29222203,chr17-75339954-75340861,chr17-75443805-75444694,chr17-75456156-75457030,chr17-75463334-75464253,chr2-236587962-236588942,chr2-236795931-236796769,chr2-236973153-236974061,chr2-236977447-236978322,chr2-237039251-237040270,chr5-17055822-17056775,chr9-97501188-97502113,chr9-97557220-97558389,chr9-97591849-97592798,chr9-97594148-97595100,chr9-97596653-97598238	AMOTL1,BASP1,COPS8,GRB2,LAT,TMOD1
GO Cellular Component	GO:0035525	NF-kappaB p50/p65 complex	326	0.125132	1	0.639861	7.48053	0.13368	1	2.24371e-05	0.000167842	346	0.248762	1	1	4.01991	0.248762	1	1	0.000214087	1	chr11-65662616-65663536	RELA
GO Cellular Component	GO:1902495	transmembrane transporter complex	327	0.1255	1	0.63978	1.0736	247.765	266	0.0415853	0.0446459	20	2.65413e-09	4.42443e-06	2.21222e-07	1.5907	81.0963	129	326	0.0276172	0.395705	chr1-101745257-101746472,chr1-110170660-110171948,chr1-111919956-111920925,chr1-115828211-115829129,chr1-169105902-169106865,chr1-181311902-181312810,chr1-181312942-181313980,chr1-201055705-201056661,chr1-204922757-204923614,chr1-204923756-204924709,chr1-204928789-204929749,chr1-204960504-204961429,chr1-205013614-205014595,chr1-205014815-205015721,chr1-205032319-205033155,chr1-214636147-214637087,chr1-214846493-214847445,chr1-214896729-214897636,chr1-224588210-224589194,chr1-224631395-224632324,chr1-27070738-27071643,chr1-40853534-40854449,chr1-6080124-6081107,chr1-65979950-65980894,chr1-89577833-89578704,chr1-89578771-89579680,chr10-100331583-100332544,chr10-18059757-18060679,chr10-18158706-18159665,chr10-18340310-18341294,chr10-77871902-77872870,chr11-105719232-105720627,chr11-105923527-105924586,chr11-114001125-114001998,chr11-117851630-117852534,chr11-118180100-118181027,chr11-120516252-120517225,chr11-2778332-2779242,chr11-57133056-57133943,chr11-57162930-57163865,chr11-57179799-57180898,chr11-57213209-57214150,chr11-61949238-61950171,chr11-66280167-66281101,chr11-70610306-70611247,chr11-70826284-70827225,chr11-70828400-70829290,chr11-70847031-70847982,chr11-84811489-84813164,chr12-117333100-117334130,chr12-117513710-117514675,chr12-14257443-14258331,chr12-15340349-15341978,chr12-15344330-15345267,chr12-15563301-15564244,chr12-15677632-15678562,chr12-1821607-1822542,chr12-1850956-1851875,chr12-1873634-1874586,chr12-1936160-1937094,chr12-2489084-2490114,chr12-45418349-45419781,chr12-4881291-4882215,chr12-4978472-4979487,chr12-5796179-5797384,chr12-74671121-74672050,chr14-90567794-90568873,chr14-90698266-90699173,chr14-91573696-91574696,chr15-26949754-26950654,chr15-27479118-27480279,chr15-27559485-27560551,chr15-27592183-27593123,chr15-73194923-73195817,chr15-78681312-78682289,chr15-78777731-78778619,chr15-78782175-78783122,chr16-1160135-1161088,chr16-13155495-13156534,chr16-13793521-13794444,chr16-13805720-13806641,chr16-13807819-13808782,chr16-13838350-13839500,chr16-23392721-23393732,chr16-23408445-23409384,chr16-24077676-24078611,chr16-57809414-57810297,chr17-11485653-11486748,chr17-39194453-39194925,chr17-50564175-50565022,chr17-50589483-50590470,chr17-66691885-66692883,chr17-66953253-66954291,chr17-69500267-69501364,chr17-69501429-69502349,chr17-70562990-70563931,chr17-74270029-74270997,chr18-79924748-79925729,chr19-13622511-13623648,chr19-13623840-13624829,chr19-13712453-13713415,chr19-13718470-13719385,chr19-17950192-17951027,chr19-28444069-28445021,chr19-29188467-29189683,chr19-29404841-29405821,chr19-29410912-29411863,chr19-38502823-38503720,chr19-42042614-42043581,chr19-46540042-46541007,chr19-49690725-49691555,chr19-50328806-50329766,chr19-50693594-50694554,chr19-53908971-53909811,chr19-53958040-53958958,chr19-9889360-9890344,chr19-9953507-9954477,chr2-10982950-10983926,chr2-10985043-10985893,chr2-154697205-154698218,chr2-154708955-154709893,chr2-165453306-165454280,chr2-165462193-165463246,chr2-202110215-202111154,chr2-98347941-98348863,chr20-10166820-10167757,chr20-10346839-10347790,chr20-49344781-49345700,chr20-50967609-50968781,chr20-50977469-50978436,chr20-51037495-51038419,chr20-51077451-51078400,chr20-63360680-63361681,chr20-63366541-63367658,chr20-63370798-63371849,chr20-63393858-63394860,chr20-63416460-63417388,chr20-63453702-63454618,chr21-34280018-34280960,chr21-34574497-34575373,chr21-37855502-37856543,chr22-38403562-38404545,chr22-38452217-38453294,chr22-38459702-38460575,chr3-141940151-141941076,chr3-156017043-156018359,chr3-156383387-156384314,chr3-156389126-156390317,chr3-173395205-173396154,chr3-173944937-173945939,chr3-177573858-177574884,chr3-177886170-177887145,chr3-177905429-177907086,chr3-178072090-178073066,chr3-178097312-178098240,chr3-178151708-178152778,chr3-197466758-197467781,chr3-197496093-197497053,chr3-197554509-197555410,chr3-45666752-45667553,chr3-45667631-45668468,chr3-50442684-50443668,chr3-50518131-50518927,chr3-58229901-58231547,chr3-58266247-58267211,chr4-113537337-113538279,chr4-156981080-156982030,chr4-157004955-157005917,chr4-157509008-157510031,chr4-157713027-157713945,chr4-21001992-21002949,chr4-21553885-21554777,chr4-47275356-47276261,chr4-47278356-47279329,chr4-92120798-92121807,chr5-132866098-132867042,chr5-152546891-152547851,chr5-152556595-152557496,chr5-152630923-152631647,chr5-152632038-152632990,chr5-152816678-152817757,chr5-152986775-152987667,chr5-153491167-153491983,chr5-153572171-153573311,chr5-153628748-153629737,chr5-160904315-160905241,chr5-161023018-161024054,chr5-170576875-170577901,chr5-170740254-170741205,chr5-45194945-45196301,chr5-45506897-45507823,chr5-59104462-59105447,chr5-59443190-59444089,chr5-59467683-59468646,chr5-59485242-59486247,chr5-59685581-59686527,chr5-60055910-60056822,chr5-60332939-60333838,chr5-60339466-60340556,chr5-60353978-60355112,chr5-60386125-60387186,chr6-123016390-123017309,chr6-146839494-146841270,chr6-147585704-147586640,chr6-147589475-147590436,chr6-147839715-147840667,chr6-147972114-147973048,chr6-45445503-45446531,chr6-45652190-45653103,chr6-72417500-72419331,chr6-72588888-72589942,chr6-72793557-72794500,chr6-73180681-73181627,chr7-119748043-119749684,chr7-146861525-146863027,chr7-150945614-150946546,chr7-153943402-153944415,chr7-154167482-154168484,chr7-154332823-154333764,chr7-154619933-154620935,chr7-154744035-154744944,chr7-154746506-154747485,chr7-154912557-154914363,chr7-2614161-2615209,chr7-2618414-2619263,chr7-82256898-82257835,chr7-82390678-82391593,chr7-82443421-82444334,chr7-82668806-82669724,chr7-82850755-82851643,chr8-109973934-109974841,chr8-109981142-109982071,chr8-110291216-110292294,chr8-132229791-132230788,chr8-132277204-132278107,chr8-132478464-132479368,chr8-132537749-132538677,chr8-36880092-36880996,chr8-36974891-36975814,chr8-37019981-37020959,chr8-37137225-37138117,chr8-37247291-37248290,chr8-37330556-37331482,chr8-37380559-37381662,chr8-37392642-37393676,chr8-72815904-72816838,chr8-98305776-98306645,chr8-98518263-98519238,chr9-129110581-129111502,chr9-129177861-129178728,chr9-129217651-129218687,chr9-129318990-129319787,chr9-129334015-129334942,chr9-129336409-129337342,chr9-129454860-129455809,chr9-129482205-129483133,chr9-129496626-129497477,chr9-129504945-129505906,chr9-129520531-129521463,chr9-129602525-129603476,chr9-129607172-129608145,chr9-137168952-137169861,chrX-122790277-122791327,chrX-14439875-14440805,chrX-14501118-14502058,chrX-14507804-14508757	ABHD6,ANO2,ANO6,ATP1A3,ATP1B1,ATP1B3,BEST1,CACNA1A,CACNA1C,CACNA1E,CACNA1G,CACNA1H,CACNA1S,CACNA2D1,CACNA2D2,CACNA2D4,CACNB1,CACNB2,CACNG3,CACNG4,CACNG5,CACNG7,CACNG8,CALM1,CALM3,CAMK2D,CASQ2,CATSPERB,CHRNA4,CHRNB4,CLIC5,CLIC6,CNGA3,CNGB1,CNIH2,CNIH3,CNTN2,CNTNAP2,CPT1C,CTTN,DLG1,DLG2,DPP6,ENSG00000151079,EPS8,FXYD2,GABRA5,GABRB1,GABRB2,GABRG3,GABRP,GLRA2,GLRB,GRIA1,GRIA2,GRIA3,GRIA4,GRID2,GRIK4,GRIK5,GRIN2B,HCN1,HCN4,HTR3A,KCNA1,KCNA5,KCNAB1,KCNAB2,KCNB1,KCNB2,KCNC2,KCNC3,KCNC4,KCND2,KCND3,KCNE2,KCNF1,KCNG1,KCNG2,KCNH2,KCNIP1,KCNIP4,KCNJ16,KCNJ2,KCNJ3,KCNJ4,KCNJ6,KCNK2,KCNMA1,KCNMB2,KCNN1,KCNQ1,KCNQ2,KCNQ3,KCNQ4,KCNQ5,KCNS2,KCNU1,KCNV1,LRRC26,LRRC55,LRRC8B,LRRC8C,NLGN1,NOS1,OLFM2,OLFM3,PDE4B,PDE4D,PKD2L1,PTPA,RYR1,SACM1L,SCN2A,SCN2B,SCNN1B,SHANK1,SHANK2,SHISA6,SHISA9,SLC9A1,SNAP25,STXBP5,SUMO1,TRDN,TTYH2,TTYH3,UQCRFS1,UQCRQ
GO Cellular Component	GO:0005641	nuclear envelope lumen	328	0.126121	1	0.640986	1.43994	9.02818	13	0.0015153	0.00218194	465	0.318357	1	1	1.50747	1.99009	3	8	0.000642261	0.375	chr11-121352141-121353120,chr11-121451817-121452765,chr11-121533812-121534698,chr11-121572340-121573279,chr11-121885896-121886925,chr11-121887122-121888040,chr11-121923972-121924854,chr11-122007459-122008433,chr21-25938928-25939888,chr21-26176950-26178677,chr21-26506672-26507653,chr3-165898832-165899738,chr3-165904016-165904973	APP,BCHE,SORL1
GO Cellular Component	GO:0098562	cytoplasmic side of membrane	329	0.126357	1	0.640233	1.12	98.214	110	0.0164844	0.0184626	215	0.120833	1	0.936876	1.15757	47.5135	55	191	0.0117748	0.287958	chr1-116673732-116674810,chr1-116696840-116697759,chr1-116720647-116721605,chr1-116825172-116826026,chr1-182616005-182616845,chr1-182651075-182651998,chr1-235583055-235584035,chr1-235632422-235633623,chr1-240656350-240657311,chr1-241446934-241447936,chr1-25566481-25567609,chr1-25567890-25568698,chr1-29049975-29050905,chr1-4171191-4172126,chr1-5156126-5157229,chr1-5220494-5221426,chr1-5231449-5232496,chr1-5443972-5444953,chr1-6080124-6081107,chr1-67868972-67869954,chr1-67991276-67992216,chr1-8169445-8170361,chr11-62707216-62708027,chr11-75340221-75341156,chr12-120903931-120904857,chr12-40469467-40470425,chr12-50050248-50051361,chr12-90253285-90254649,chr14-71851893-71852837,chr14-72544279-72545234,chr14-72679127-72680108,chr15-74781538-74782501,chr16-4538247-4539141,chr16-4552240-4553177,chr17-45841094-45842434,chr17-4603943-4604912,chr17-65106242-65107173,chr17-75339954-75340861,chr17-75443805-75444694,chr17-75456156-75457030,chr17-75463334-75464253,chr17-78599173-78600023,chr17-78624065-78625039,chr17-78716836-78717732,chr18-34522364-34523404,chr18-34605112-34606047,chr2-119688462-119689367,chr2-119691710-119692655,chr2-119694847-119695831,chr2-119697351-119698260,chr2-119715885-119716835,chr2-43595639-43596568,chr2-74529366-74530297,chr20-10166820-10167757,chr20-10346839-10347790,chr20-33866461-33867395,chr20-50572674-50573637,chr20-50576883-50577879,chr20-62700183-62701041,chr20-62732744-62733656,chr20-62773765-62774746,chr21-31144872-31145856,chr21-31173740-31174762,chr22-23069776-23070697,chr22-39925973-39926953,chr22-40107629-40108555,chr3-156017043-156018359,chr3-156383387-156384314,chr3-156389126-156390317,chr3-197466758-197467781,chr3-197496093-197497053,chr3-197554509-197555410,chr3-49411717-49412640,chr3-50163736-50164647,chr3-50165219-50166237,chr4-48297036-48297964,chr4-54307837-54308786,chr4-54929141-54930092,chr5-170576875-170577901,chr5-170740254-170741205,chr5-54718282-54719227,chr6-111759734-111760854,chr6-111927122-111928188,chr6-111971188-111972088,chr6-115901693-115903124,chr6-115922676-115923616,chr6-158702792-158703502,chr6-158799177-158800068,chr7-158800623-158801636,chr7-2843973-2844894,chr7-2932448-2933399,chr7-80216718-80218014,chr7-80302912-80303933,chr7-80307112-80308030,chr8-132875301-132876157,chr8-133023331-133024254,chr8-133025655-133026652,chr8-133031990-133032876,chr8-133048178-133050007,chr8-133084132-133085033,chr8-133102329-133103278,chr8-133109797-133110664,chr8-133121602-133122444,chr8-141032165-141033225,chr9-121724713-121725636,chr9-121837243-121838244,chr9-122016428-122017383,chr9-136885954-136886862,chr9-68492528-68493497,chr9-68537200-68538161	AJAP1,ALOX15,ARRB1,ATP2B1,CD2,CDIP1,CHMP4B,CSK,CYTH1,DAB2IP,DLG1,DTNA,EPB41,ERRFI1,ESYT2,EZR,FRK,FYN,GNA12,GNA13,GNAI1,GNAT1,GNAZ,GNG12,GNG3,GNG4,GRAP2,GRB2,HTRA2,KCNAB1,KCNAB2,KCNIP1,KIT,LDLRAP1,LRRK2,NTSR1,PGM5,PTK2,PTPN1,PTPN4,RACGAP1,RGS6,RGS7,RGS8,RGS9,RHOA,SLA,SNAP25,SNX18,SPPL2C,SPPL3,TEC,THADA,TIAM1,TRAF2
GO Cellular Component	GO:0070461	SAGA-type complex	330	0.127638	1	0.644766	1.46138	8.21143	12	0.00137822	0.0020141	956	0.782332	1	1	0.803982	6.21905	5	25	0.00107044	0.2	chr1-229625542-229626456,chr17-21072463-21073384,chr17-21077895-21078725,chr20-61317795-61318699,chr20-61370595-61371535,chr20-61378749-61379600,chr20-61379822-61380995,chr20-61432979-61433899,chr20-61958899-61959970,chr4-7042740-7043683,chr6-45445503-45446531,chr6-45652190-45653103	SUPT3H,TADA2B,TAF4,TAF5L,USP22
GO Cellular Component	GO:0070522	ERCC4-ERCC1 complex	331	0.127803	1	0.643646	1.89617	2.6369	5	0.000442581	0.000839208	834	0.681533	1	1	1.00498	0.995047	1	4	0.000214087	0.25	chr16-13155495-13156534,chr16-13793521-13794444,chr16-13805720-13806641,chr16-13807819-13808782,chr16-13838350-13839500	ERCC4
GO Cellular Component	GO:0009898	cytoplasmic side of plasma membrane	332	0.129742	1	0.651447	1.12336	90.7987	102	0.0152398	0.0171198	272	0.155696	1	0.954211	1.14521	42.787	49	172	0.0104903	0.284884	chr1-116673732-116674810,chr1-116696840-116697759,chr1-116720647-116721605,chr1-116825172-116826026,chr1-182616005-182616845,chr1-182651075-182651998,chr1-235583055-235584035,chr1-235632422-235633623,chr1-240656350-240657311,chr1-241446934-241447936,chr1-25566481-25567609,chr1-25567890-25568698,chr1-29049975-29050905,chr1-4171191-4172126,chr1-5156126-5157229,chr1-5220494-5221426,chr1-5231449-5232496,chr1-5443972-5444953,chr1-6080124-6081107,chr1-67868972-67869954,chr1-67991276-67992216,chr1-8169445-8170361,chr11-62707216-62708027,chr11-75340221-75341156,chr12-50050248-50051361,chr12-90253285-90254649,chr14-71851893-71852837,chr14-72544279-72545234,chr14-72679127-72680108,chr15-74781538-74782501,chr17-4603943-4604912,chr17-65106242-65107173,chr17-75339954-75340861,chr17-75443805-75444694,chr17-75456156-75457030,chr17-75463334-75464253,chr17-78599173-78600023,chr17-78624065-78625039,chr17-78716836-78717732,chr18-34522364-34523404,chr18-34605112-34606047,chr2-119688462-119689367,chr2-119691710-119692655,chr2-119694847-119695831,chr2-119697351-119698260,chr2-119715885-119716835,chr2-74529366-74530297,chr20-10166820-10167757,chr20-10346839-10347790,chr20-33866461-33867395,chr20-62700183-62701041,chr20-62732744-62733656,chr20-62773765-62774746,chr21-31144872-31145856,chr21-31173740-31174762,chr22-23069776-23070697,chr22-39925973-39926953,chr22-40107629-40108555,chr3-156017043-156018359,chr3-156383387-156384314,chr3-156389126-156390317,chr3-197466758-197467781,chr3-197496093-197497053,chr3-197554509-197555410,chr3-49411717-49412640,chr3-50163736-50164647,chr3-50165219-50166237,chr4-48297036-48297964,chr4-54307837-54308786,chr4-54929141-54930092,chr5-170576875-170577901,chr5-170740254-170741205,chr5-54718282-54719227,chr6-111759734-111760854,chr6-111927122-111928188,chr6-111971188-111972088,chr6-115901693-115903124,chr6-115922676-115923616,chr6-158702792-158703502,chr6-158799177-158800068,chr7-158800623-158801636,chr7-2843973-2844894,chr7-2932448-2933399,chr7-80216718-80218014,chr7-80302912-80303933,chr7-80307112-80308030,chr8-132875301-132876157,chr8-133023331-133024254,chr8-133025655-133026652,chr8-133031990-133032876,chr8-133048178-133050007,chr8-133084132-133085033,chr8-133102329-133103278,chr8-133109797-133110664,chr8-133121602-133122444,chr8-141032165-141033225,chr9-121724713-121725636,chr9-121837243-121838244,chr9-122016428-122017383,chr9-136885954-136886862,chr9-68492528-68493497,chr9-68537200-68538161	AJAP1,ALOX15,ARRB1,ATP2B1,CD2,CHMP4B,CSK,CYTH1,DAB2IP,DLG1,DTNA,EPB41,ERRFI1,ESYT2,EZR,FRK,FYN,GNA12,GNA13,GNAI1,GNAT1,GNAZ,GNG12,GNG3,GNG4,GRAP2,GRB2,HTRA2,KCNAB1,KCNAB2,KCNIP1,KIT,LDLRAP1,NTSR1,PGM5,PTK2,PTPN4,RACGAP1,RGS6,RGS7,RGS8,RGS9,RHOA,SLA,SNAP25,SNX18,TEC,TIAM1,TRAF2
GO Cellular Component	GO:0043679	axon terminus	333	0.129829	1	0.649922	1.12687	86.0793	97	0.0144477	0.0162806	62	0.000993704	1	0.0267178	1.53805	28.6076	44	115	0.00941982	0.382609	chr1-110170660-110171948,chr1-180927720-180928611,chr1-180973188-180974112,chr1-214636147-214637087,chr1-214846493-214847445,chr1-214896729-214897636,chr1-23343989-23344916,chr1-238671933-238672849,chr1-238991699-238992694,chr1-239128199-239129172,chr1-239209283-239210212,chr1-239784584-239785522,chr1-36572649-36573562,chr1-36575814-36576730,chr1-36625268-36626392,chr1-36664298-36665176,chr1-36692849-36693844,chr1-36706127-36707029,chr1-36807005-36807998,chr1-36813848-36814760,chr1-37047274-37048222,chr1-37097383-37098285,chr1-37133017-37134163,chr1-37137265-37138154,chr1-6080124-6081107,chr10-119377394-119378789,chr11-113552824-113554653,chr11-57345352-57346331,chr11-57353234-57354063,chr12-40469467-40470425,chr12-4881291-4882215,chr12-4978472-4979487,chr12-53591365-53592441,chr12-74671121-74672050,chr12-78096818-78097821,chr12-78149093-78150112,chr12-78374690-78375558,chr12-78560386-78561335,chr12-78674472-78675384,chr15-54322142-54323069,chr15-89348617-89349511,chr15-89362001-89362860,chr15-89377801-89378609,chr15-89405984-89406913,chr15-89407152-89408184,chr15-89490115-89491223,chr16-57809414-57810297,chr16-62224406-62225361,chr17-33695739-33696779,chr17-33806366-33807306,chr18-1075596-1076546,chr18-1796505-1797505,chr18-1895208-1896129,chr18-906124-907071,chr19-42042614-42043581,chr19-47514835-47515767,chr2-221153971-221154858,chr2-221204948-221205889,chr2-221893248-221894225,chr2-221895507-221897549,chr2-222100648-222101641,chr20-14915128-14916078,chr20-37191941-37192887,chr20-37238748-37239763,chr20-38620125-38621144,chr20-62700183-62701041,chr20-62732744-62733656,chr20-62773765-62774746,chr21-25938928-25939888,chr21-26176950-26178677,chr21-26506672-26507653,chr22-39356181-39357118,chr3-42139589-42140568,chr3-42277399-42278318,chr4-118312857-118313787,chr4-118316771-118318358,chr4-118352513-118353433,chr4-3589706-3590712,chr4-3594565-3595474,chr5-175681011-175682366,chr5-175692380-175693338,chr5-175750285-175751231,chr6-34546548-34547491,chr6-35534087-35535021,chr7-136635324-136636319,chr7-137081476-137082372,chr7-137591987-137592955,chr7-157831725-157832823,chr7-158421172-158422050,chr7-158476210-158477122,chr8-56445416-56447064,chr8-90361359-90362293,chr9-127578975-127579950,chr9-127661064-127661992,chr9-127699016-127699925,chr9-84943394-84944332,chr9-85521075-85521801	ADCYAP1,ADRA2C,APP,CALB1,CCK,CCL2,CDH8,CHRM2,CHRM3,CNGB1,CPLX2,DGKI,DRD2,ENSG00000151079,EPHA4,FLRT3,GHRH,GRIK3,GRIK5,HNRNPR,KCNA1,KCNAB2,KCNC2,KCNC4,KCNK2,LRRK2,NAPA,NPFF,NTRK2,NTSR1,P2RX3,PACSIN1,PENK,POLG,PRSS12,PTPRN2,RGS10,SLC32A1,STX6,STXBP1,SYNGR1,SYT1,TULP1,UNC13C
GO Cellular Component	GO:1990351	transporter complex	334	0.130224	1	0.649952	1.07196	249.077	267	0.0418055	0.0448137	23	6.1841e-09	1.03089e-05	4.48213e-07	1.56933	82.8377	130	333	0.0278313	0.39039	chr1-101745257-101746472,chr1-10724866-10725951,chr1-110170660-110171948,chr1-111919956-111920925,chr1-115828211-115829129,chr1-169105902-169106865,chr1-181311902-181312810,chr1-181312942-181313980,chr1-201055705-201056661,chr1-204922757-204923614,chr1-204923756-204924709,chr1-204928789-204929749,chr1-204960504-204961429,chr1-205013614-205014595,chr1-205014815-205015721,chr1-205032319-205033155,chr1-214636147-214637087,chr1-214846493-214847445,chr1-214896729-214897636,chr1-224588210-224589194,chr1-224631395-224632324,chr1-27070738-27071643,chr1-40853534-40854449,chr1-6080124-6081107,chr1-65979950-65980894,chr1-89577833-89578704,chr1-89578771-89579680,chr10-100331583-100332544,chr10-18059757-18060679,chr10-18158706-18159665,chr10-18340310-18341294,chr10-77871902-77872870,chr11-105719232-105720627,chr11-105923527-105924586,chr11-114001125-114001998,chr11-117851630-117852534,chr11-118180100-118181027,chr11-120516252-120517225,chr11-2778332-2779242,chr11-57133056-57133943,chr11-57162930-57163865,chr11-57179799-57180898,chr11-57213209-57214150,chr11-61949238-61950171,chr11-66280167-66281101,chr11-70610306-70611247,chr11-70826284-70827225,chr11-70828400-70829290,chr11-70847031-70847982,chr11-84811489-84813164,chr12-117333100-117334130,chr12-117513710-117514675,chr12-14257443-14258331,chr12-15340349-15341978,chr12-15344330-15345267,chr12-15563301-15564244,chr12-15677632-15678562,chr12-1821607-1822542,chr12-1850956-1851875,chr12-1873634-1874586,chr12-1936160-1937094,chr12-2489084-2490114,chr12-45418349-45419781,chr12-4881291-4882215,chr12-4978472-4979487,chr12-5796179-5797384,chr12-74671121-74672050,chr14-90567794-90568873,chr14-90698266-90699173,chr14-91573696-91574696,chr15-26949754-26950654,chr15-27479118-27480279,chr15-27559485-27560551,chr15-27592183-27593123,chr15-73194923-73195817,chr15-78681312-78682289,chr15-78777731-78778619,chr15-78782175-78783122,chr16-1160135-1161088,chr16-13155495-13156534,chr16-13793521-13794444,chr16-13805720-13806641,chr16-13807819-13808782,chr16-13838350-13839500,chr16-23392721-23393732,chr16-23408445-23409384,chr16-24077676-24078611,chr16-57809414-57810297,chr17-11485653-11486748,chr17-39194453-39194925,chr17-50564175-50565022,chr17-50589483-50590470,chr17-66691885-66692883,chr17-66953253-66954291,chr17-69500267-69501364,chr17-69501429-69502349,chr17-70562990-70563931,chr17-74270029-74270997,chr18-79924748-79925729,chr19-13622511-13623648,chr19-13623840-13624829,chr19-13712453-13713415,chr19-13718470-13719385,chr19-17950192-17951027,chr19-28444069-28445021,chr19-29188467-29189683,chr19-29404841-29405821,chr19-29410912-29411863,chr19-38502823-38503720,chr19-42042614-42043581,chr19-46540042-46541007,chr19-49690725-49691555,chr19-50328806-50329766,chr19-50693594-50694554,chr19-53908971-53909811,chr19-53958040-53958958,chr19-9889360-9890344,chr19-9953507-9954477,chr2-10982950-10983926,chr2-10985043-10985893,chr2-154697205-154698218,chr2-154708955-154709893,chr2-165453306-165454280,chr2-165462193-165463246,chr2-202110215-202111154,chr2-98347941-98348863,chr20-10166820-10167757,chr20-10346839-10347790,chr20-49344781-49345700,chr20-50967609-50968781,chr20-50977469-50978436,chr20-51037495-51038419,chr20-51077451-51078400,chr20-63360680-63361681,chr20-63366541-63367658,chr20-63370798-63371849,chr20-63393858-63394860,chr20-63416460-63417388,chr20-63453702-63454618,chr21-34280018-34280960,chr21-34574497-34575373,chr21-37855502-37856543,chr22-38403562-38404545,chr22-38452217-38453294,chr22-38459702-38460575,chr3-141940151-141941076,chr3-156017043-156018359,chr3-156383387-156384314,chr3-156389126-156390317,chr3-173395205-173396154,chr3-173944937-173945939,chr3-177573858-177574884,chr3-177886170-177887145,chr3-177905429-177907086,chr3-178072090-178073066,chr3-178097312-178098240,chr3-178151708-178152778,chr3-197466758-197467781,chr3-197496093-197497053,chr3-197554509-197555410,chr3-45666752-45667553,chr3-45667631-45668468,chr3-50442684-50443668,chr3-50518131-50518927,chr3-58229901-58231547,chr3-58266247-58267211,chr4-113537337-113538279,chr4-156981080-156982030,chr4-157004955-157005917,chr4-157509008-157510031,chr4-157713027-157713945,chr4-21001992-21002949,chr4-21553885-21554777,chr4-47275356-47276261,chr4-47278356-47279329,chr4-92120798-92121807,chr5-132866098-132867042,chr5-152546891-152547851,chr5-152556595-152557496,chr5-152630923-152631647,chr5-152632038-152632990,chr5-152816678-152817757,chr5-152986775-152987667,chr5-153491167-153491983,chr5-153572171-153573311,chr5-153628748-153629737,chr5-160904315-160905241,chr5-161023018-161024054,chr5-170576875-170577901,chr5-170740254-170741205,chr5-45194945-45196301,chr5-45506897-45507823,chr5-59104462-59105447,chr5-59443190-59444089,chr5-59467683-59468646,chr5-59485242-59486247,chr5-59685581-59686527,chr5-60055910-60056822,chr5-60332939-60333838,chr5-60339466-60340556,chr5-60353978-60355112,chr5-60386125-60387186,chr6-123016390-123017309,chr6-146839494-146841270,chr6-147585704-147586640,chr6-147589475-147590436,chr6-147839715-147840667,chr6-147972114-147973048,chr6-45445503-45446531,chr6-45652190-45653103,chr6-72417500-72419331,chr6-72588888-72589942,chr6-72793557-72794500,chr6-73180681-73181627,chr7-119748043-119749684,chr7-146861525-146863027,chr7-150945614-150946546,chr7-153943402-153944415,chr7-154167482-154168484,chr7-154332823-154333764,chr7-154619933-154620935,chr7-154744035-154744944,chr7-154746506-154747485,chr7-154912557-154914363,chr7-2614161-2615209,chr7-2618414-2619263,chr7-82256898-82257835,chr7-82390678-82391593,chr7-82443421-82444334,chr7-82668806-82669724,chr7-82850755-82851643,chr8-109973934-109974841,chr8-109981142-109982071,chr8-110291216-110292294,chr8-132229791-132230788,chr8-132277204-132278107,chr8-132478464-132479368,chr8-132537749-132538677,chr8-36880092-36880996,chr8-36974891-36975814,chr8-37019981-37020959,chr8-37137225-37138117,chr8-37247291-37248290,chr8-37330556-37331482,chr8-37380559-37381662,chr8-37392642-37393676,chr8-72815904-72816838,chr8-98305776-98306645,chr8-98518263-98519238,chr9-129110581-129111502,chr9-129177861-129178728,chr9-129217651-129218687,chr9-129318990-129319787,chr9-129334015-129334942,chr9-129336409-129337342,chr9-129454860-129455809,chr9-129482205-129483133,chr9-129496626-129497477,chr9-129504945-129505906,chr9-129520531-129521463,chr9-129602525-129603476,chr9-129607172-129608145,chr9-137168952-137169861,chrX-122790277-122791327,chrX-14439875-14440805,chrX-14501118-14502058,chrX-14507804-14508757	ABHD6,ANO2,ANO6,ATP1A3,ATP1B1,ATP1B3,BEST1,CACNA1A,CACNA1C,CACNA1E,CACNA1G,CACNA1H,CACNA1S,CACNA2D1,CACNA2D2,CACNA2D4,CACNB1,CACNB2,CACNG3,CACNG4,CACNG5,CACNG7,CACNG8,CALM1,CALM3,CAMK2D,CASQ2,CATSPERB,CHRNA4,CHRNB4,CLIC5,CLIC6,CNGA3,CNGB1,CNIH2,CNIH3,CNTN2,CNTNAP2,CPT1C,CTTN,DLG1,DLG2,DPP6,ENSG00000151079,EPS8,FXYD2,GABRA5,GABRB1,GABRB2,GABRG3,GABRP,GLRA2,GLRB,GRIA1,GRIA2,GRIA3,GRIA4,GRID2,GRIK4,GRIK5,GRIN2B,HCN1,HCN4,HTR3A,KCNA1,KCNA5,KCNAB1,KCNAB2,KCNB1,KCNB2,KCNC2,KCNC3,KCNC4,KCND2,KCND3,KCNE2,KCNF1,KCNG1,KCNG2,KCNH2,KCNIP1,KCNIP4,KCNJ16,KCNJ2,KCNJ3,KCNJ4,KCNJ6,KCNK2,KCNMA1,KCNMB2,KCNN1,KCNQ1,KCNQ2,KCNQ3,KCNQ4,KCNQ5,KCNS2,KCNU1,KCNV1,LRRC26,LRRC55,LRRC8B,LRRC8C,NLGN1,NOS1,OLFM2,OLFM3,PDE4B,PDE4D,PEX14,PKD2L1,PTPA,RYR1,SACM1L,SCN2A,SCN2B,SCNN1B,SHANK1,SHANK2,SHISA6,SHISA9,SLC9A1,SNAP25,STXBP5,SUMO1,TRDN,TTYH2,TTYH3,UQCRFS1,UQCRQ
GO Cellular Component	GO:1902912	pyruvate kinase complex	335	0.130303	1	0.648403	7.16288	0.139609	1	2.34321e-05	0.000167842	346	0.248762	1	1	4.01991	0.248762	1	1	0.000214087	1	chr15-72203188-72204133	PKM
GO Cellular Component	GO:0045171	intercellular bridge	336	0.131126	1	0.650558	1.30398	16.8714	22	0.00283173	0.00369251	1145	0.945928	1	1	0.639531	10.9455	7	44	0.00149861	0.159091	chr1-117121504-117122462,chr1-180154295-180155249,chr1-207919503-207920437,chr1-207970704-207971367,chr1-207972058-207972835,chr1-207990614-207991624,chr1-208012331-208013256,chr1-208078512-208079506,chr1-208086219-208087157,chr1-243850050-243851014,chr1-244047908-244048839,chr1-244050706-244051620,chr1-244053548-244054480,chr1-244054524-244055382,chr1-244065738-244066632,chr1-244069064-244070047,chr1-244171309-244172246,chr11-125493566-125494253,chr12-75563155-75564109,chr12-75837465-75838382,chr12-75877589-75878601,chr20-25544451-25545336	CD34,KRR1,NINL,PKNOX2,QSOX1,TRIM45,ZBTB18
GO Cellular Component	GO:0031261	DNA replication preinitiation complex	337	0.132434	1	0.655095	2.39215	1.2541	3	0.00021049	0.000503525	502	0.364575	1	1	1.60796	1.24381	2	5	0.000428174	0.4	chr16-85696537-85697476,chr16-85699354-85700278,chr20-25544451-25545336	GINS1,GINS2
GO Cellular Component	GO:0033553	rDNA heterochromatin	338	0.132997	1	0.655933	2.38738	1.25661	3	0.000210911	0.000503525	502	0.364575	1	1	1.60796	1.24381	2	5	0.000428174	0.4	chr10-67852598-67853426,chr10-67884274-67885141,chr12-56636488-56637334	BAZ2A,SIRT1
GO Cellular Component	GO:0031094	platelet dense tubular network	339	0.133523	1	0.656585	1.59927	5.00228	8	0.000839591	0.00134273	447	0.283255	1	1	1.46178	2.73638	4	11	0.000856348	0.363636	chr11-10637992-10638983,chr12-26233358-26234329,chr12-26523428-26524354,chr12-26535604-26536509,chr3-4623195-4624248,chr3-4812382-4813428,chr6-33694025-33694794,chr6-33709182-33710139	ITPR1,ITPR2,ITPR3,MRVI1
GO Cellular Component	GO:0061700	GATOR2 complex	340	0.134459	1	0.659244	1.65979	4.21739	7	0.000707853	0.00117489	694	0.540998	1	1	1.09634	2.73638	3	11	0.000642261	0.272727	chr1-28259020-28259884,chr3-10463775-10464704,chr3-10467896-10468830,chr3-10468864-10469702,chr6-108944545-108945380,chr6-108948090-108949046,chr6-109059158-109060109	SEC13,SESN1,SESN2
GO Cellular Component	GO:0030008	TRAPP complex	341	0.135032	1	0.660115	1.47263	7.46962	11	0.00125371	0.00184626	917	0.760657	1	1	0.803982	3.73143	3	15	0.000642261	0.2	chr2-2523220-2525121,chr2-2590823-2591823,chr2-3282200-3283125,chr2-3413759-3414841,chr4-183587861-183588878,chr4-183589318-183590122,chr4-183747710-183748662,chr4-183843078-183844011,chr8-139787926-139788860,chr8-140086729-140087778,chr8-140288805-140289736	TRAPPC11,TRAPPC12,TRAPPC9
GO Cellular Component	GO:1990635	proximal dendrite	342	0.136095	1	0.663365	2.0385	1.96223	4	0.000329343	0.000671366	428	0.25962	1	1	2.00996	0.995047	2	4	0.000428174	0.5	chr2-232689251-232690177,chr3-156017043-156018359,chr3-156383387-156384314,chr3-156389126-156390317	GIGYF2,KCNAB1
GO Cellular Component	GO:1990356	sumoylated E2 ligase complex	343	0.136516	1	0.663476	6.81301	0.146778	1	2.46355e-05	0.000167842	346	0.248762	1	1	4.01991	0.248762	1	1	0.000214087	1	chr16-1271555-1272500	UBE2I
GO Cellular Component	GO:0097431	mitotic spindle pole	344	0.138323	1	0.670303	1.32274	14.3642	19	0.0024109	0.00318899	543	0.433164	1	1	1.12557	6.21905	7	25	0.00149861	0.28	chr1-108857593-108859134,chr1-232629808-232630690,chr14-100034814-100035703,chr14-50769555-50770485,chr14-50839417-50840338,chr14-99774522-99775472,chr14-99792920-99793941,chr14-99806453-99807539,chr14-99822490-99823439,chr14-99831964-99832908,chr14-99880726-99881653,chr14-99965823-99967257,chr20-38882992-38884001,chr20-38893498-38894601,chr7-1720035-1720962,chr7-1724981-1725911,chr7-1726102-1726929,chr7-1810617-1811537,chr8-9905525-9906415	EML1,FAM83D,GPSM2,MAD1L1,MAP10,NIN,TNKS
GO Cellular Component	GO:0019907	cyclin-dependent protein kinase activating kinase holoenzyme complex	345	0.139156	1	0.672384	1.84222	2.71411	5	0.000455541	0.000839208	1045	0.865016	1	1	0.574273	1.74133	1	7	0.000214087	0.142857	chr5-87540970-87542193,chr5-87661754-87662709,chr5-87753711-87754656,chr5-87780936-87781837,chr5-87787777-87788801	CCNH
GO Cellular Component	GO:0030121	AP-1 adaptor complex	346	0.139852	1	0.673797	2.33128	1.28685	3	0.000215987	0.000503525	638	0.463139	1	1	1.33997	1.49257	2	6	0.000428174	0.333333	chr1-25566481-25567609,chr1-25567890-25568698,chr17-37511881-37513327	LDLRAP1,SYNRG
GO Cellular Component	GO:0036021	endolysosome lumen	347	0.140727	1	0.676059	2.01185	1.98822	4	0.000333706	0.000671366	921	0.760772	1	1	0.803982	1.24381	1	5	0.000214087	0.2	chr9-87507335-87508231,chr9-87509315-87510270,chr9-87533707-87534690,chr9-87566776-87567748	CTSL
GO Cellular Component	GO:0034705	potassium channel complex	348	0.140878	1	0.674839	1.1156	94.1193	105	0.0157971	0.0176234	24	2.20007e-08	3.66752e-05	1.52813e-06	2.05098	24.3787	50	98	0.0107043	0.510204	chr1-110170660-110171948,chr1-111919956-111920925,chr1-204922757-204923614,chr1-204923756-204924709,chr1-204928789-204929749,chr1-204960504-204961429,chr1-205013614-205014595,chr1-205014815-205015721,chr1-205032319-205033155,chr1-214636147-214637087,chr1-214846493-214847445,chr1-214896729-214897636,chr1-40853534-40854449,chr1-6080124-6081107,chr10-77871902-77872870,chr11-120516252-120517225,chr11-2778332-2779242,chr11-57133056-57133943,chr11-57162930-57163865,chr11-57179799-57180898,chr11-57213209-57214150,chr11-70610306-70611247,chr11-84811489-84813164,chr12-4881291-4882215,chr12-4978472-4979487,chr12-74671121-74672050,chr15-73194923-73195817,chr17-69500267-69501364,chr17-69501429-69502349,chr17-70562990-70563931,chr18-79924748-79925729,chr19-17950192-17951027,chr19-42042614-42043581,chr19-46540042-46541007,chr19-50328806-50329766,chr2-10982950-10983926,chr2-10985043-10985893,chr2-154697205-154698218,chr2-154708955-154709893,chr2-202110215-202111154,chr20-10166820-10167757,chr20-10346839-10347790,chr20-49344781-49345700,chr20-50967609-50968781,chr20-50977469-50978436,chr20-51037495-51038419,chr20-51077451-51078400,chr20-63366541-63367658,chr20-63370798-63371849,chr20-63393858-63394860,chr20-63416460-63417388,chr20-63453702-63454618,chr21-34280018-34280960,chr21-37855502-37856543,chr22-38403562-38404545,chr22-38452217-38453294,chr22-38459702-38460575,chr3-156017043-156018359,chr3-156383387-156384314,chr3-156389126-156390317,chr3-177573858-177574884,chr3-177886170-177887145,chr3-177905429-177907086,chr3-178072090-178073066,chr3-178097312-178098240,chr3-178151708-178152778,chr4-21001992-21002949,chr4-21553885-21554777,chr5-170576875-170577901,chr5-170740254-170741205,chr5-45194945-45196301,chr5-45506897-45507823,chr6-72417500-72419331,chr6-72588888-72589942,chr6-72793557-72794500,chr6-73180681-73181627,chr7-119748043-119749684,chr7-146861525-146863027,chr7-150945614-150946546,chr7-153943402-153944415,chr7-154167482-154168484,chr7-154332823-154333764,chr7-154619933-154620935,chr7-154744035-154744944,chr7-154746506-154747485,chr7-154912557-154914363,chr8-109973934-109974841,chr8-109981142-109982071,chr8-110291216-110292294,chr8-132229791-132230788,chr8-132277204-132278107,chr8-132478464-132479368,chr8-132537749-132538677,chr8-36880092-36880996,chr8-36974891-36975814,chr8-37019981-37020959,chr8-37137225-37138117,chr8-37247291-37248290,chr8-37330556-37331482,chr8-37380559-37381662,chr8-37392642-37393676,chr8-72815904-72816838,chr8-98305776-98306645,chr8-98518263-98519238,chr9-137168952-137169861	CALM3,CNTN2,CNTNAP2,CTTN,DLG2,DPP6,ENSG00000151079,GRIK4,GRIK5,HCN1,HCN4,KCNA1,KCNA5,KCNAB1,KCNAB2,KCNB1,KCNB2,KCNC2,KCNC3,KCNC4,KCND2,KCND3,KCNE2,KCNF1,KCNG1,KCNG2,KCNH2,KCNIP1,KCNIP4,KCNJ16,KCNJ2,KCNJ3,KCNJ4,KCNJ6,KCNK2,KCNMA1,KCNMB2,KCNN1,KCNQ1,KCNQ2,KCNQ3,KCNQ4,KCNQ5,KCNS2,KCNU1,KCNV1,LRRC26,LRRC55,SNAP25,SUMO1
GO Cellular Component	GO:0070442	integrin alphaIIb-beta3 complex	349	0.141597	1	0.67634	6.54965	0.15268	1	2.5626e-05	0.000167842	346	0.248762	1	1	4.01991	0.248762	1	1	0.000214087	1	chr11-2306369-2307374	TSPAN32
GO Cellular Component	GO:0042581	specific granule	350	0.142307	1	0.677787	1.14116	63.97	73	0.0107368	0.0122524	542	0.425014	1	1	1.03658	39.5531	41	159	0.00877756	0.257862	chr1-108857593-108859134,chr1-12121329-12122308,chr1-180154295-180155249,chr1-203278202-203279144,chr1-203296213-203297265,chr1-6080124-6081107,chr1-69191093-69192056,chr1-69245945-69247109,chr1-69650511-69651427,chr1-70140052-70140958,chr10-80462530-80463450,chr10-80642375-80643363,chr10-80646808-80647708,chr10-80647879-80648804,chr10-81314610-81315440,chr11-48024315-48025247,chr11-48078398-48079324,chr11-57345352-57346331,chr11-57353234-57354063,chr11-59944465-59945399,chr11-59965983-59966910,chr12-106247673-106248634,chr12-120686329-120687281,chr12-128388484-128389382,chr12-128600539-128601480,chr12-45418349-45419781,chr13-112928223-112929748,chr13-53622182-53622937,chr13-53622954-53623960,chr13-54016235-54017180,chr15-78681312-78682289,chr15-78777731-78778619,chr15-78782175-78783122,chr17-42248275-42249233,chr17-42252827-42253814,chr17-47640968-47641877,chr17-47649219-47650161,chr17-78960581-78961516,chr19-7664756-7665696,chr2-186589659-186590542,chr2-37395738-37396647,chr2-37414257-37415157,chr2-37523453-37524406,chr2-37571095-37572020,chr20-10166820-10167757,chr20-10346839-10347790,chr20-38197359-38198289,chr20-38259085-38259872,chr20-45293181-45294084,chr21-44911034-44911889,chr3-153502434-153503371,chr3-153958765-153959908,chr3-153973617-153974600,chr3-153976877-153977813,chr3-157427456-157428579,chr3-38136780-38137686,chr5-172097141-172098036,chr5-78398929-78399857,chr6-115901693-115903124,chr6-115922676-115923616,chr6-131205335-131206352,chr6-131368188-131369132,chr7-150945614-150946546,chr7-80216718-80218014,chr7-80302912-80303933,chr7-80307112-80308030,chr8-144326438-144327367,chr8-144333913-144334825,chr8-62546465-62547363,chr9-114249873-114250808,chr9-114259453-114260423,chr9-121350827-121351746,chr9-128558347-128559442	ACAA1,ANO6,AOC1,ARG1,ATP11A,BPI,CD36,CHIT1,CHRNB4,CKAP4,DGAT1,FRK,GGH,GHDC,ITGAV,ITGB2,KCNAB2,KPNB1,LRRC7,MLEC,OLFM4,ORM1,PRG3,PTPRJ,PTX3,QPCT,QSOX1,RAP2B,RETN,SCAMP1,SLC15A4,SLPI,SNAP25,SPTAN1,STK10,STOM,STXBP3,TCN1,TIMP2,TNFRSF1B,TSPAN14
GO Cellular Component	GO:0032589	neuron projection membrane	351	0.144062	1	0.684191	1.17635	41.6542	49	0.00699131	0.00822424	46	5.95113e-05	0.0992053	0.00215664	2.22153	9.45295	21	38	0.00449583	0.552632	chr1-32881955-32882976,chr11-119432523-119433503,chr11-119709385-119710330,chr11-35413998-35415098,chr11-35419056-35419983,chr12-74671121-74672050,chr12-90253285-90254649,chr16-13155495-13156534,chr16-13793521-13794444,chr16-13805720-13806641,chr16-13807819-13808782,chr16-13838350-13839500,chr17-32596286-32597181,chr17-32659052-32659963,chr17-32671586-32672573,chr17-32683806-32685121,chr17-43907288-43908052,chr17-45965572-45966464,chr18-5499926-5501122,chr18-5514664-5515638,chr18-5543173-5544058,chr19-50328806-50329766,chr2-54591275-54592226,chr20-9616728-9617632,chr22-39519759-39520695,chr3-75982934-75983801,chr3-76841515-76842465,chr3-76855152-76856136,chr4-103892234-103893175,chr5-152546891-152547851,chr5-152556595-152557496,chr5-152630923-152631647,chr5-152632038-152632990,chr5-152816678-152817757,chr5-152986775-152987667,chr5-153491167-153491983,chr5-153572171-153573311,chr5-153628748-153629737,chr5-176677359-176678208,chr5-176733040-176733974,chr5-176739276-176740301,chr5-176784171-176785358,chr5-176790769-176791699,chr5-176792583-176793469,chr7-146861525-146863027,chr8-31720633-31721454,chr8-41845259-41846128,chr8-41909207-41910075,chr8-42005110-42006050	ANK1,ATF4,ATP2B1,CNTNAP2,EPB41L3,GRIA1,HPCA,KCNC2,KCNC3,LAMP5,MAPT,MPP2,MYO1D,NRG1,ROBO2,SHISA9,SLC1A2,SPTBN1,TACR3,THY1,UNC5A
GO Cellular Component	GO:1902560	GMP reductase complex	352	0.144321	1	0.683473	2.29658	1.30629	3	0.00021925	0.000503525	545	0.435651	1	1	2.00996	0.497524	1	2	0.000214087	0.5	chr6-16200214-16201339,chr6-16216178-16217218,chr6-16425854-16426762	GMPR
GO Cellular Component	GO:0005828	kinetochore microtubule	353	0.144734	1	0.683489	1.56637	5.10736	8	0.000857226	0.00134273	334	0.240997	1	1	1.72282	1.74133	3	7	0.000642261	0.428571	chr11-113777915-113778857,chr15-65821959-65822902,chr15-65857489-65858409,chr15-65921587-65922578,chr15-66078256-66079234,chr15-66080432-66081410,chr15-66097367-66098314,chr2-121359499-121360410	CLASP1,RAB11A,ZW10
GO Cellular Component	GO:0032391	photoreceptor connecting cilium	354	0.145732	1	0.686259	1.33503	12.7338	17	0.00213726	0.00285331	499	0.360053	1	1	1.16707	7.71162	9	31	0.00192678	0.290323	chr1-216182973-216183984,chr1-216688010-216688910,chr1-5156126-5157229,chr1-5220494-5221426,chr1-5231449-5232496,chr1-5443972-5444953,chr1-5770841-5771885,chr10-102713923-102714817,chr2-241315070-241316015,chr2-61763899-61764812,chr3-129503069-129504028,chr3-129519967-129520706,chr3-129521281-129522202,chr3-50163736-50164647,chr3-50165219-50166237,chr6-42742194-42743099,chr8-54809501-54810373	ARL3,FAM161A,GNAT1,IFT122,NPHP4,RP1,SEPT2,TBCC,USH2A
GO Cellular Component	GO:0005942	phosphatidylinositol 3-kinase complex	355	0.147093	1	0.690715	1.28237	17.1558	22	0.00287945	0.00369251	88	0.00614198	1	0.116349	2.10567	5.224	11	21	0.00235496	0.52381	chr1-46132508-46133441,chr1-46179218-46180168,chr1-9603724-9604645,chr1-9820126-9821111,chr10-63206793-63207875,chr10-63255809-63257090,chr12-18283507-18284508,chr12-18290111-18291070,chr12-18640018-18641015,chr14-55411405-55412315,chr16-70702895-70703920,chr18-41226681-41227587,chr18-41390004-41390853,chr18-41885836-41886826,chr18-42363172-42364189,chr18-42657907-42658681,chr18-42807470-42808477,chr18-42838462-42839370,chr19-18152587-18153425,chr5-67520122-67521061,chr5-68817349-68818885,chr7-106883267-106884159	ATG14,ENSG00000278139,NRBF2,PIK3C2G,PIK3C3,PIK3CD,PIK3CG,PIK3R1,PIK3R2,PIK3R3,VAC14
GO Cellular Component	GO:1990769	proximal neuron projection	356	0.148531	1	0.695511	6.21927	0.160791	1	2.69873e-05	0.000167842	720	0.576055	1	1	1.33997	0.746285	1	3	0.000214087	0.333333	chr19-55178720-55179706	SYT5
GO Cellular Component	GO:0044448	cell cortex part	357	0.148795	1	0.694793	1.12844	72.6664	82	0.0121964	0.013763	123	0.0261595	1	0.354536	1.31019	33.5828	44	135	0.00941982	0.325926	chr1-108857593-108859134,chr1-29049975-29050905,chr1-40004515-40005428,chr1-40036283-40037273,chr1-40040146-40041037,chr1-8929825-8930758,chr11-3984660-3985589,chr11-65857776-65858598,chr11-65859107-65859952,chr11-66727915-66728848,chr11-70610306-70611247,chr12-109716219-109717090,chr12-109723144-109724177,chr12-109889314-109890292,chr14-24965648-24966588,chr15-85137217-85138177,chr15-85741882-85743039,chr16-70646307-70647321,chr16-70702895-70703920,chr17-27996247-27997194,chr17-41543976-41545056,chr17-77303948-77304840,chr17-77451886-77452656,chr17-77721281-77722195,chr18-29174561-29175546,chr18-49862365-49863217,chr18-49875300-49876403,chr18-49878484-49879698,chr18-49976501-49977503,chr19-38666197-38668307,chr19-53851374-53852315,chr2-121359499-121360410,chr2-237478883-237480343,chr2-241315070-241316015,chr2-54591275-54592226,chr2-65281770-65282671,chr2-65300624-65301665,chr20-32792441-32793499,chr3-40224614-40225506,chr4-17717094-17718076,chr6-1217117-1218059,chr6-1255479-1256408,chr6-158702792-158703502,chr6-158799177-158800068,chr6-17393221-17394185,chr6-17418126-17419044,chr6-17470712-17471603,chr6-17475239-17476223,chr6-727613-728609,chr6-729333-730236,chr6-965113-966053,chr7-116862121-116862996,chr7-116929804-116931062,chr7-133478478-133479488,chr7-133490816-133491782,chr7-133530332-133531301,chr7-133551165-133552077,chr7-133575456-133576488,chr7-133688163-133689128,chr7-133962419-133963508,chr7-134031747-134032808,chr7-36359898-36360871,chr7-55129787-55130772,chr7-55410340-55411378,chr7-80216718-80218014,chr7-80302912-80303933,chr7-80307112-80308030,chr7-82668806-82669724,chr7-82850755-82851643,chr7-83487463-83488398,chr8-12951362-12952302,chr9-121350827-121351746,chr9-128558347-128559442,chr9-137070157-137071067,chr9-137457733-137458428,chr9-137458926-137459849,chr9-97501188-97502113,chr9-97557220-97558389,chr9-97591849-97592798,chr9-97594148-97595100,chr9-97596653-97598238,chrX-9948219-9949109	ACTN4,ACTR2,AKAP13,ANLN,CAP1,CAP2,CAPZA2,CDH2,CFL1,CLASP1,CTTN,DLC1,ENO1,EPB41,EXOC2,EXOC4,EZR,GNAI1,GPSM2,GSN,KRT19,LANCL2,MAPRE1,MED28,MLPH,MTSS1L,MYADM,MYO5B,MYRIP,NOS2,NSMF,PCLO,SAPCD2,SEPT2,SEPT9,SHROOM2,SPTAN1,SPTBN1,SPTBN2,STIM1,STXBP6,TCHP,TMOD1,TRPV4
GO Cellular Component	GO:0032993	protein-DNA complex	358	0.149026	1	0.693927	1.12832	72.6746	82	0.0121978	0.013763	1164	0.963378	1	1	0.796022	50.2499	40	202	0.00856348	0.19802	chr1-226109619-226110508,chr1-228457492-228458429,chr1-40691376-40692316,chr10-100864130-100865645,chr10-103887994-103888971,chr10-103932737-103934449,chr10-113147746-113149353,chr10-69854427-69856505,chr10-69892109-69893027,chr10-74932387-74933354,chr11-67317270-67318219,chr11-67366449-67367450,chr11-67367459-67368312,chr12-114404970-114405918,chr12-123633279-123634201,chr12-123645604-123646553,chr12-31728651-31729575,chr12-65510203-65511199,chr12-65511251-65512272,chr12-65741118-65741995,chr12-65742195-65742906,chr12-65891643-65892652,chr12-6607090-6608003,chr12-66108094-66109136,chr12-6630437-6631396,chr12-66399190-66400501,chr12-66407168-66408102,chr14-75237132-75238143,chr14-75238722-75239554,chr14-75399969-75400885,chr16-67846340-67847286,chr16-85696537-85697476,chr16-85699354-85700278,chr17-1908526-1909253,chr17-1920614-1921524,chr17-1928717-1929676,chr17-1939669-1940606,chr18-55054175-55055185,chr18-55079631-55080637,chr18-55321706-55322660,chr18-55336329-55337246,chr18-55337645-55338606,chr18-55406679-55407478,chr18-55423544-55424251,chr18-56175421-56176757,chr18-56332107-56332995,chr18-56379134-56380206,chr18-56453218-56454152,chr19-18281331-18282237,chr2-216130279-216131183,chr2-216296605-216297522,chr2-216339601-216340525,chr2-217743621-217744568,chr20-25544451-25545336,chr20-309950-310950,chr20-325038-325911,chr20-40850652-40851796,chr21-43644266-43645119,chr21-43645289-43645944,chr22-41620727-41621640,chr3-129553461-129554323,chr3-129557229-129558169,chr3-129577129-129578064,chr3-41120081-41121076,chr3-41219138-41220052,chr3-41220753-41221659,chr3-41304317-41305209,chr5-94239915-94241470,chr5-94442745-94443687,chr5-94689276-94690258,chr5-94690625-94691535,chr5-94692771-94693718,chr5-94810947-94812008,chr5-94833660-94834576,chr6-26155879-26156766,chr6-26157534-26158483,chr6-26195078-26195999,chr6-44361678-44362670,chr8-41909207-41910075,chr8-42005110-42006050,chr8-42104339-42105190,chr8-72815904-72816838	CDC5L,CENPT,CHD4,CTNNB1,ENSG00000256514,FOS,GINS1,GINS2,GTF2H3,H1FOO,H2AFY2,H2BFS,H3F3A,H3F3C,HELB,HIST1H1E,HIST1H2BD,HIST1H2BF,HIST1H3D,HIST3H2A,HIST3H2BB,HMGA2,JUND,KAT6A,KAT6B,NFYC,PAX2,POLD4,RPA1,SLF1,SOX12,STN1,TBX5,TCF4,TCF7L2,TERF1,TNP1,TOP1,XRCC5,XRCC6
GO Cellular Component	GO:0061695	transferase complex, transferring phosphorus-containing groups	359	0.151326	1	0.702673	1.09089	136.586	149	0.0229248	0.0250084	793	0.602637	1	1	0.979019	67.4144	66	271	0.0141297	0.243542	chr1-1399000-1399909,chr1-145979157-145980076,chr1-229625542-229626456,chr1-28259020-28259884,chr1-46132508-46133441,chr1-46179218-46180168,chr1-9603724-9604645,chr1-9820126-9821111,chr10-60607191-60607774,chr10-63206793-63207875,chr10-63255809-63257090,chr10-95461266-95462208,chr10-95466210-95467658,chr10-95518629-95519698,chr11-18383110-18384007,chr11-67317270-67318219,chr11-67366449-67367450,chr11-67367459-67368312,chr11-69372211-69373159,chr11-76063948-76064872,chr11-76161234-76162213,chr12-1047906-1048836,chr12-106388973-106389864,chr12-123633279-123634201,chr12-123645604-123646553,chr12-1395153-1396075,chr12-1462955-1464086,chr12-18283507-18284508,chr12-18290111-18291070,chr12-18640018-18641015,chr12-3990213-3991234,chr12-4014159-4015127,chr12-4015396-4016410,chr12-4273310-4274191,chr12-51940877-51941882,chr12-66399190-66400501,chr12-66407168-66408102,chr14-55411405-55412315,chr14-76599369-76600287,chr14-80973969-80974877,chr14-81218960-81219852,chr14-81220686-81221619,chr15-64560244-64561173,chr15-72203188-72204133,chr15-89348617-89349511,chr15-89362001-89362860,chr15-89377801-89378609,chr15-89405984-89406913,chr15-89407152-89408184,chr15-89490115-89491223,chr16-13155495-13156534,chr16-13793521-13794444,chr16-13805720-13806641,chr16-13807819-13808782,chr16-13838350-13839500,chr16-30526938-30527747,chr16-47753357-47754384,chr16-47858378-47859302,chr16-47894869-47895821,chr16-47991223-47992225,chr16-47999305-48000222,chr16-48013152-48014084,chr16-48041772-48042844,chr16-48052840-48053783,chr16-70702895-70703920,chr17-2309510-2310413,chr17-39549551-39550537,chr17-39562414-39563895,chr17-39566206-39567124,chr17-39568395-39569351,chr17-39573268-39574217,chr17-39591680-39592639,chr17-39594939-39595865,chr17-39596177-39597826,chr17-39598966-39600019,chr17-39605323-39606290,chr18-41226681-41227587,chr18-41390004-41390853,chr18-41885836-41886826,chr18-42363172-42364189,chr18-42657907-42658681,chr18-42807470-42808477,chr18-42838462-42839370,chr18-79496827-79497742,chr19-18152587-18153425,chr19-29761514-29762406,chr19-29762897-29763764,chr2-226295256-226296208,chr2-226300191-226301660,chr2-226312738-226313712,chr2-226495531-226496673,chr2-230793677-230794656,chr20-38073128-38074199,chr20-41426051-41426978,chr20-42218402-42219335,chr20-61317795-61318699,chr20-61370595-61371535,chr20-61378749-61379600,chr20-61379822-61380995,chr20-61432979-61433899,chr20-61958899-61959970,chr3-157427456-157428579,chr3-17395710-17396600,chr3-18355623-18356576,chr3-18402751-18403636,chr3-26647895-26648997,chr3-26651905-26652944,chr3-27166648-27167596,chr3-48847398-48848231,chr4-24411516-24412425,chr5-39518120-39519182,chr5-5505480-5506364,chr5-5882567-5883418,chr5-5928914-5930104,chr5-5930440-5931286,chr5-6069410-6070398,chr5-6084050-6085066,chr5-6087261-6088211,chr5-67520122-67521061,chr5-68817349-68818885,chr5-71372765-71373681,chr5-71446800-71447865,chr5-77402561-77403495,chr5-87540970-87542193,chr5-87661754-87662709,chr5-87753711-87754656,chr5-87780936-87781837,chr5-87787777-87788801,chr6-158283977-158284865,chr6-34813002-34814039,chr6-45445503-45446531,chr6-45652190-45653103,chr6-90362080-90363071,chr6-90421386-90422453,chr7-106883267-106884159,chr7-151651765-151652666,chr7-151762450-151763471,chr7-151814105-151815097,chr7-151857011-151857883,chr7-151875665-151876561,chr7-91149196-91150074,chr7-91156067-91157154,chr7-91199231-91200192,chr8-22227025-22228045,chr8-22228432-22229186,chr9-136865938-136866865,chr9-89223110-89224033,chr9-89310514-89311432,chr9-99037979-99039076	ACVR1B,ATG14,CAB39,CCND1,CCND2,CCNE1,CCNH,CCNL1,CCNL2,CDK1,CDK12,CDK14,CHD6,CKS2,CTDP1,DAB2,EDF1,ENSG00000256514,ENSG00000278139,ERC1,ERCC4,ESRRB,GTF2A1,GTF2H1,GTF2H2,GTF2H3,GTF2H5,HELB,IRS1,MAP3K7,MED10,NEK10,NRBF2,PHKB,PIK3C2G,PIK3C3,PIK3CD,PIK3CG,PIK3R1,PIK3R2,PIK3R3,PKM,POLD4,POLG,POLR3B,POLR3D,POLR3GL,PPARGC1A,PRKAG2,PRKAR2A,PRKAR2B,RPRD1B,SESN2,SMG6,SORBS1,SUPT3H,TAF11,TAF4,TAF5L,TBC1D5,TGFBR1,UVRAG,VAC14,WDR41,ZNF609,ZNF768
GO Cellular Component	GO:0071953	elastic fiber	360	0.151373	1	0.700941	2.24455	1.33657	3	0.000224332	0.000503525	834	0.681533	1	1	1.00498	0.995047	1	4	0.000214087	0.25	chr22-45493012-45493983,chr22-45533957-45534883,chr22-45537418-45538322	FBLN1
GO Cellular Component	GO:1904724	tertiary granule lumen	361	0.152584	1	0.70459	1.28358	16.3605	21	0.00274596	0.00352467	904	0.747549	1	1	0.877071	13.6819	12	55	0.00256904	0.218182	chr1-180154295-180155249,chr1-203278202-203279144,chr1-203296213-203297265,chr11-57345352-57346331,chr11-57353234-57354063,chr11-59944465-59945399,chr11-59965983-59966910,chr13-53622182-53622937,chr13-53622954-53623960,chr13-54016235-54017180,chr17-78960581-78961516,chr2-37395738-37396647,chr2-37414257-37415157,chr2-37523453-37524406,chr2-37571095-37572020,chr21-43775908-43776886,chr3-157427456-157428579,chr8-62546465-62547363,chr9-114249873-114250808,chr9-114259453-114260423,chr9-128558347-128559442	CHIT1,CSTB,GGH,OLFM4,ORM1,PRG3,PTX3,QPCT,QSOX1,SPTAN1,TCN1,TIMP2
GO Cellular Component	GO:0030140	trans-Golgi network transport vesicle	362	0.154908	1	0.713347	1.38327	9.39803	13	0.00157738	0.00218194	715	0.566258	1	1	1.00498	6.96533	7	28	0.00149861	0.25	chr1-25566481-25567609,chr1-25567890-25568698,chr14-75237132-75238143,chr14-75238722-75239554,chr15-90814837-90815732,chr17-37511881-37513327,chr18-54877857-54878775,chr18-54880172-54881089,chr19-16111162-16112100,chr8-101770135-101771002,chr8-102061215-102062158,chr8-102123605-102124583,chr8-102197085-102198020	FURIN,LDLRAP1,NCALD,RAB27B,RAB8A,SYNRG,TMED10
GO Cellular Component	GO:0000786	nucleosome	363	0.155124	1	0.712373	1.24542	20.8764	26	0.00350393	0.00436388	1213	0.994136	1	1	0.612558	26.12	16	105	0.00342539	0.152381	chr1-226109619-226110508,chr1-228457492-228458429,chr10-69854427-69856505,chr10-69892109-69893027,chr10-74932387-74933354,chr12-31728651-31729575,chr16-67846340-67847286,chr2-217743621-217744568,chr21-43644266-43645119,chr21-43645289-43645944,chr3-129553461-129554323,chr3-129557229-129558169,chr3-129577129-129578064,chr5-94239915-94241470,chr5-94442745-94443687,chr5-94689276-94690258,chr5-94690625-94691535,chr5-94692771-94693718,chr5-94810947-94812008,chr5-94833660-94834576,chr6-26155879-26156766,chr6-26157534-26158483,chr6-26195078-26195999,chr8-41909207-41910075,chr8-42005110-42006050,chr8-42104339-42105190	CENPT,H1FOO,H2AFY2,H2BFS,H3F3A,H3F3C,HIST1H1E,HIST1H2BD,HIST1H2BF,HIST1H3D,HIST3H2A,HIST3H2BB,KAT6A,KAT6B,SLF1,TNP1
GO Cellular Component	GO:0034993	LINC complex	364	0.155323	1	0.711328	1.59372	4.39224	7	0.0007372	0.00117489	207	0.112062	1	0.902453	2.00996	1.99009	4	8	0.000856348	0.5	chr14-64245233-64246156,chr14-95460690-95461634,chr19-49391628-49392552,chr19-49418197-49419129,chr7-745520-746435,chr7-748907-749797,chr7-778759-779674	CCDC155,SUN1,SYNE2,SYNE3
GO Cellular Component	GO:1990597	AIP1-IRE1 complex	365	0.156574	1	0.715094	1.92797	2.07472	4	0.000348224	0.000671366	238	0.154844	1	1	2.67994	0.746285	2	3	0.000428174	0.666667	chr9-121724713-121725636,chr9-121837243-121838244,chr9-122016428-122017383,chr9-136885954-136886862	DAB2IP,TRAF2
GO Cellular Component	GO:0071141	SMAD protein complex	366	0.156911	1	0.714676	1.4546	6.87472	10	0.00115387	0.00167842	520	0.395851	1	1	1.33997	2.23886	3	9	0.000642261	0.333333	chr12-65510203-65511199,chr12-65511251-65512272,chr12-65741118-65741995,chr12-65742195-65742906,chr12-65891643-65892652,chr12-66108094-66109136,chr18-47689055-47689966,chr18-47953156-47954068,chr18-47983659-47984625,chr5-136128247-136129174	HMGA2,SMAD2,SMAD5
GO Cellular Component	GO:0070847	core mediator complex	367	0.157264	1	0.714332	1.58805	4.40793	7	0.000739834	0.00117489	981	0.820299	1	1	0.669985	1.49257	1	6	0.000214087	0.166667	chr5-5505480-5506364,chr5-5882567-5883418,chr5-5928914-5930104,chr5-5930440-5931286,chr5-6069410-6070398,chr5-6084050-6085066,chr5-6087261-6088211	MED10
GO Cellular Component	GO:0099023	tethering complex	368	0.157489	1	0.713409	1.17707	37.381	44	0.00627409	0.00738503	635	0.454334	1	1	1.04628	18.1596	19	73	0.00406765	0.260274	chr1-230517564-230518511,chr1-59419442-59420360,chr11-113777915-113778857,chr11-76063948-76064872,chr11-76161234-76162213,chr12-122310565-122311392,chr13-39765629-39766496,chr13-40063013-40063995,chr13-40457772-40458991,chr13-45669503-45671028,chr14-24965648-24966588,chr16-23392721-23393732,chr16-23408445-23409384,chr16-23508503-23509243,chr2-241315070-241316015,chr2-2523220-2525121,chr2-2590823-2591823,chr2-3282200-3283125,chr2-3413759-3414841,chr3-184756636-184757589,chr3-40224614-40225506,chr3-50442684-50443668,chr4-183587861-183588878,chr4-183589318-183590122,chr4-183747710-183748662,chr4-183843078-183844011,chr6-1217117-1218059,chr6-1255479-1256408,chr6-727613-728609,chr6-729333-730236,chr6-965113-966053,chr7-133478478-133479488,chr7-133490816-133491782,chr7-133530332-133531301,chr7-133551165-133552077,chr7-133575456-133576488,chr7-133688163-133689128,chr7-133962419-133963508,chr7-134031747-134032808,chr7-38682259-38683222,chr7-38838680-38840496,chr8-139787926-139788860,chr8-140086729-140087778,chr8-140288805-140289736	COG2,COG3,COG6,COG7,EXOC2,EXOC4,HOOK1,MYRIP,SEPT2,STXBP6,TMEM115,TRAPPC11,TRAPPC12,TRAPPC9,UVRAG,VPS33A,VPS41,VPS8,ZW10
GO Cellular Component	GO:0035032	phosphatidylinositol 3-kinase complex, class III	369	0.157513	1	0.711582	1.42422	7.72351	11	0.00129633	0.00184626	170	0.0693829	1	0.680361	2.29709	1.74133	4	7	0.000856348	0.571429	chr10-63206793-63207875,chr10-63255809-63257090,chr14-55411405-55412315,chr16-70702895-70703920,chr18-41226681-41227587,chr18-41390004-41390853,chr18-41885836-41886826,chr18-42363172-42364189,chr18-42657907-42658681,chr18-42807470-42808477,chr18-42838462-42839370	ATG14,NRBF2,PIK3C3,VAC14
GO Cellular Component	GO:0044427	chromosomal part	370	0.158391	1	0.713615	1.04906	407.985	428	0.0684769	0.0718362	955	0.777426	1	1	0.957796	211.945	203	852	0.0434596	0.238263	chr1-145979157-145980076,chr1-163435900-163436878,chr1-163472069-163473271,chr1-163774124-163775076,chr1-163836186-163837782,chr1-163863490-163864411,chr1-205763696-205764919,chr1-214636147-214637087,chr1-214846493-214847445,chr1-214896729-214897636,chr1-226109619-226110508,chr1-228457492-228458429,chr1-22969017-22969975,chr1-26695331-26696212,chr1-26723127-26724104,chr1-32650482-32651488,chr1-41101848-41102797,chr1-43565393-43566324,chr1-43686667-43687683,chr1-44717228-44718091,chr1-58709459-58710449,chr1-58783720-58784647,chr1-6080124-6081107,chr1-7953810-7954738,chr10-100864130-100865645,chr10-103887994-103888971,chr10-103932737-103934449,chr10-113147746-113149353,chr10-123153818-123154716,chr10-123259111-123260304,chr10-123427927-123429040,chr10-127932987-127933879,chr10-127975974-127976897,chr10-128568688-128569655,chr10-60607191-60607774,chr10-63206793-63207875,chr10-63255809-63257090,chr10-67852598-67853426,chr10-67884274-67885141,chr10-69854427-69856505,chr10-69892109-69893027,chr10-74932387-74933354,chr10-91879275-91880250,chr10-91886952-91887889,chr11-108222402-108223327,chr11-113777915-113778857,chr11-31799103-31800045,chr11-31805622-31806505,chr11-31809721-31810589,chr11-31810979-31811865,chr11-31817661-31818575,chr11-32023220-32024313,chr11-65662616-65663536,chr11-66347364-66348317,chr11-67317270-67318219,chr11-67366449-67367450,chr11-67367459-67368312,chr11-75340221-75341156,chr11-76063948-76064872,chr11-76161234-76162213,chr12-118581098-118582041,chr12-118590516-118591409,chr12-122310565-122311392,chr12-122437290-122438240,chr12-124152471-124153445,chr12-124174194-124175247,chr12-124175408-124176349,chr12-124428192-124429118,chr12-124517019-124517889,chr12-124518299-124519164,chr12-124560039-124561027,chr12-124588502-124589444,chr12-124601502-124602434,chr12-124655198-124656230,chr12-124673975-124674879,chr12-124745629-124746567,chr12-124754915-124755843,chr12-124848537-124849400,chr12-31728651-31729575,chr12-3990213-3991234,chr12-4014159-4015127,chr12-4015396-4016410,chr12-4273310-4274191,chr12-53751131-53752121,chr12-56636488-56637334,chr12-65510203-65511199,chr12-65511251-65512272,chr12-65741118-65741995,chr12-65742195-65742906,chr12-65891643-65892652,chr12-6607090-6608003,chr12-66108094-66109136,chr12-6630437-6631396,chr12-66399190-66400501,chr12-66407168-66408102,chr12-97886316-97887213,chr12-98420348-98421863,chr12-98485631-98486609,chr13-34587608-34588576,chr13-34617207-34618172,chr13-34670854-34671778,chr13-34738288-34740112,chr14-101738753-101739596,chr14-101761291-101762081,chr14-101947761-101948687,chr14-23493982-23494910,chr14-23511795-23512694,chr14-23512750-23513581,chr14-23514106-23515121,chr15-40440461-40441364,chr15-41168846-41169799,chr15-55845736-55846845,chr15-56076630-56077623,chr15-57133012-57133910,chr15-57134866-57135258,chr15-63405759-63406746,chr15-63411786-63412706,chr15-63418577-63419497,chr15-63434299-63435257,chr15-63436582-63437517,chr15-63462793-63463768,chr15-63504120-63504968,chr15-78825141-78826075,chr15-90637537-90638371,chr15-90814837-90815732,chr15-99476199-99477227,chr16-1271555-1272500,chr16-13155495-13156534,chr16-13793521-13794444,chr16-13805720-13806641,chr16-13807819-13808782,chr16-13838350-13839500,chr16-3998932-4000254,chr16-51209691-51210636,chr16-51450193-51451247,chr16-51524755-51526454,chr16-51696089-51697000,chr16-51939072-51940094,chr16-67846340-67847286,chr16-77386619-77387504,chr16-78996564-78997459,chr16-79302481-79303458,chr16-80500606-80501761,chr16-85696537-85697476,chr16-85699354-85700278,chr16-89804932-89805830,chr17-1908526-1909253,chr17-1920614-1921524,chr17-1928717-1929676,chr17-1939669-1940606,chr17-2171846-2172812,chr17-2309510-2310413,chr17-2593205-2594093,chr17-28967620-28968691,chr17-28975378-28976310,chr17-28977436-28978328,chr17-28983471-28984377,chr17-33695739-33696779,chr17-33806366-33807306,chr17-40107910-40108841,chr17-42398848-42399804,chr17-46193140-46194307,chr17-53942360-53943220,chr17-54012723-54013667,chr17-54193760-54194868,chr17-54425516-54426346,chr17-54785570-54786496,chr17-59154973-59155872,chr17-60677230-60678141,chr17-79796806-79797724,chr17-81345753-81346676,chr17-81393605-81394441,chr17-81427328-81428258,chr18-47689055-47689966,chr18-47953156-47954068,chr18-47983659-47984625,chr18-53906325-53907291,chr18-55054175-55055185,chr18-55079631-55080637,chr18-55321706-55322660,chr18-55336329-55337246,chr18-55337645-55338606,chr18-55406679-55407478,chr18-55423544-55424251,chr18-56175421-56176757,chr18-56332107-56332995,chr18-56379134-56380206,chr18-56453218-56454152,chr18-79496827-79497742,chr19-10947923-10948728,chr19-11096103-11097009,chr19-12890523-12891462,chr19-14136406-14137345,chr19-1592252-1593218,chr19-18281331-18282237,chr19-19280330-19281283,chr19-4402029-4402950,chr19-4415041-4415883,chr19-4434277-4435181,chr19-4438996-4439917,chr19-49391628-49392552,chr19-49418197-49419129,chr19-52189507-52190512,chr19-55339080-55340027,chr19-58531138-58532113,chr19-58558464-58559430,chr2-121359499-121360410,chr2-144331998-144332925,chr2-144507889-144508698,chr2-144515649-144516595,chr2-144519929-144520849,chr2-144834713-144835635,chr2-144896014-144896906,chr2-145245166-145246095,chr2-148622010-148622927,chr2-15835659-15836582,chr2-15931010-15931941,chr2-15943205-15944309,chr2-16639413-16640615,chr2-16663951-16664856,chr2-202110215-202111154,chr2-207255762-207257266,chr2-216130279-216131183,chr2-216296605-216297522,chr2-216339601-216340525,chr2-217743621-217744568,chr2-233813983-233814990,chr2-241315070-241316015,chr2-24459159-24460127,chr2-2523220-2525121,chr2-25281321-25282278,chr2-2590823-2591823,chr2-3282200-3283125,chr2-3413759-3414841,chr2-47519939-47520688,chr2-47528222-47529245,chr2-61763899-61764812,chr2-67877106-67878022,chr2-69914412-69915348,chr2-74529366-74530297,chr2-96335390-96336365,chr20-25544451-25545336,chr20-33702615-33703544,chr20-36825194-36826136,chr20-40850652-40851796,chr20-51037495-51038419,chr20-51077451-51078400,chr20-51933002-51933909,chr20-59643212-59644147,chr20-59670646-59671496,chr20-59677957-59679012,chr20-59718470-59719401,chr20-59725747-59727670,chr20-61317795-61318699,chr20-61370595-61371535,chr20-61378749-61379600,chr20-61379822-61380995,chr20-61432979-61433899,chr20-61958899-61959970,chr20-719547-720482,chr20-8175511-8176486,chr20-8912412-8913328,chr21-14876174-14877074,chr21-15360570-15361502,chr21-31875130-31876161,chr21-32099845-32101807,chr21-36768469-36769801,chr21-43644266-43645119,chr21-43645289-43645944,chr22-19431994-19432730,chr22-38609003-38610066,chr22-41620727-41621640,chr22-45329326-45330211,chr3-10463775-10464704,chr3-10467896-10468830,chr3-10468864-10469702,chr3-129553461-129554323,chr3-129557229-129558169,chr3-129577129-129578064,chr3-179512110-179513008,chr3-18355623-18356576,chr3-18402751-18403636,chr3-189276629-189277580,chr3-20668175-20669846,chr3-20700397-20701318,chr3-23966072-23966974,chr3-24408157-24409007,chr3-41120081-41121076,chr3-41219138-41220052,chr3-41220753-41221659,chr3-41304317-41305209,chr3-4409328-4410095,chr3-9116901-9117849,chr4-183587861-183588878,chr4-183589318-183590122,chr4-24411516-24412425,chr4-41594184-41595154,chr4-41625356-41626297,chr4-66927682-66928643,chr4-66929601-66930532,chr4-67401498-67402496,chr5-131951994-131952921,chr5-5246424-5247357,chr5-5505480-5506364,chr5-57862426-57863272,chr5-58133486-58134481,chr5-5882567-5883418,chr5-5928914-5930104,chr5-5930440-5931286,chr5-6069410-6070398,chr5-6084050-6085066,chr5-6087261-6088211,chr5-73654486-73655494,chr5-73670399-73671455,chr5-73902459-73903358,chr5-73955156-73956129,chr5-74055218-74056296,chr5-74100000-74100792,chr5-74112903-74113656,chr5-74130016-74131001,chr5-74206247-74207229,chr5-74224236-74225068,chr5-74226656-74227705,chr5-74431940-74432889,chr5-74622722-74623709,chr5-74640378-74641256,chr5-94239915-94241470,chr5-94442745-94443687,chr5-94689276-94690258,chr5-94690625-94691535,chr5-94692771-94693718,chr5-94810947-94812008,chr5-94833660-94834576,chr6-107075738-107076693,chr6-107319679-107320603,chr6-11013122-11014077,chr6-114281449-114281971,chr6-114281980-114282875,chr6-118739579-118740577,chr6-118912356-118913311,chr6-127008165-127009258,chr6-127084893-127085813,chr6-140051614-140052646,chr6-140062233-140063325,chr6-165727899-165728847,chr6-26155879-26156766,chr6-26157534-26158483,chr6-26195078-26195999,chr6-2792458-2794078,chr6-43101297-43102169,chr6-43123282-43124299,chr6-44361678-44362670,chr6-78435390-78436315,chr6-78510738-78511628,chr6-97440320-97441251,chr6-97465901-97466847,chr6-97497469-97498415,chr6-97501405-97502373,chr6-97626603-97627571,chr6-97668788-97669722,chr6-97813725-97814856,chr6-97816317-97817122,chr6-98043961-98044930,chr7-100101192-100102070,chr7-104254930-104256063,chr7-148883940-148884877,chr7-151248235-151249202,chr7-151251399-151252403,chr7-152522280-152523210,chr7-152527215-152528264,chr7-158800623-158801636,chr7-1720035-1720962,chr7-1724981-1725911,chr7-1726102-1726929,chr7-1810617-1811537,chr7-26201380-26202140,chr7-5423593-5424519,chr7-5495404-5496312,chr7-73521939-73522888,chr7-95811766-95812840,chr8-11031832-11032738,chr8-115076296-115077266,chr8-115601685-115602840,chr8-116478237-116479404,chr8-120654106-120655020,chr8-127818077-127819067,chr8-127890994-127891954,chr8-128074319-128075329,chr8-22027780-22028699,chr8-22227025-22228045,chr8-22228432-22229186,chr8-29078419-29079606,chr8-31720633-31721454,chr8-41909207-41910075,chr8-42005110-42006050,chr8-42104339-42105190,chr8-48817836-48818792,chr8-72815904-72816838,chr8-9905525-9906415,chr9-104343839-104344776,chr9-104482901-104483943,chr9-107750546-107751527,chr9-108117514-108118533,chr9-108473514-108474434,chr9-134286214-134287134,chr9-134420172-134421094,chr9-134434659-134435577,chr9-135989563-135991191,chr9-137457733-137458428,chr9-137458926-137459849,chr9-15743876-15744774,chr9-16425400-16426299,chr9-1712717-1713745,chr9-1794427-1795415,chr9-1916240-1918160,chr9-2234094-2235052,chr9-2459338-2460477,chr9-2461584-2462550,chr9-2473406-2474327,chr9-2559221-2560164,chr9-3458758-3459736,chr9-3947082-3948050,chr9-3962336-3963437,chr9-3975658-3976444,chr9-3976843-3977917,chr9-6703814-6704740,chr9-7401511-7402634,chr9-7729314-7730268	ACTL6A,ARID1A,ARRB1,ASF1A,ASF1B,ATM,BAHCC1,BAHD1,BAZ1B,BAZ2A,BCAS3,BEND3,BLM,BRMS1,BUB3,CALCOCO1,CBX3,CBX8,CCDC155,CCL2,CCND2,CDC5L,CDK1,CENPC,CENPF,CENPT,CENPW,CHAF1A,CHD4,CHD5,CHMP2A,CITED2,CLASP1,CLIP1,CREB1,CREBBP,CTNNB1,DMC1,DNMT3A,DSN1,DYNC1I1,E2F1,ENC1,ENSG00000256514,ERCC4,ETAA1,EZH2,GINS1,GINS2,H1FOO,H2AFY2,H2BFS,H3F3A,H3F3C,HDAC2,HELB,HIC1,HIRA,HIST1H1E,HIST1H2BD,HIST1H2BF,HIST1H3D,HIST3H2A,HIST3H2BB,HJURP,HLCS,HMBOX1,HMGA2,HNRNPA2B1,HTRA2,ICE1,ING2,INO80,JMJD1C,JUN,JUND,KANSL1,KAT6A,KAT6B,KDM1A,KDM4A,KDM4C,KIF2B,KIF2C,KLF1,KLF4,KMT5C,MAD1L1,MAF,MAU2,MBD2,MBD3,MBD5,MCM7,MEF2A,MEI4,MEIKIN,MIS18A,MKI67,MMS22L,MORF4L1,MSH2,MTBP,MXD1,MYC,MYCN,NACC2,NCAPG2,NCAPH,NCOA1,NCOR2,NEDD4,NFATC1,NFATC2,NGDN,NPM2,NR1D1,NRIP1,NSMF,NUCKS1,NUF2,ORC5,PAFAH1B1,PARK7,PAX6,PHF12,PHOX2B,PINX1,PLCB1,PLK2,POLD4,POLR3D,POLR3GL,PPARGC1A,PPP2R1A,PPP2R5C,PSIP1,RAD18,RBBP4,RELA,RFC3,RFX3,RPA1,RXRA,SALL1,SALL4,SATB1,SCMH1,SCRT2,SEC13,SEPT2,SETMAR,SGO1,SIRT1,SKA2,SLF1,SLF2,SMAD2,SMARCA2,SMARCA4,SMARCD3,SMC1B,SMC2,SMG6,SNAI2,SPC24,SRF,STAT3,STN1,SUDS3,SUMO1,SYCE1L,SYCP2,SYCP2L,T,TAF4,TCF12,TCF4,TCF7L2,TERF1,THRB,TMPO,TNKS,TNKS2,TNP1,TNRC18,TOP1,TP63,TRAPPC12,TRIM28,TRPS1,UBE2I,USP3,UVRAG,WRN,WRNIP1,XPO1,XRCC2,XRCC5,XRCC6,ZEB2,ZNF276,ZW10
GO Cellular Component	GO:0001772	immunological synapse	371	0.158758	1	0.71334	1.23594	21.8458	27	0.00366663	0.00453172	190	0.0955698	1	0.838499	1.46178	8.20914	12	33	0.00256904	0.363636	chr1-85317506-85318285,chr10-7359041-7359967,chr10-7361272-7362328,chr11-48024315-48025247,chr11-48078398-48079324,chr11-61037461-61038351,chr11-61089587-61090485,chr14-24965648-24966588,chr16-29177190-29178126,chr16-29201434-29202422,chr16-29221213-29222203,chr18-70450135-70451094,chr3-104591454-104592450,chr3-105844013-105845232,chr3-197466758-197467781,chr3-197496093-197497053,chr3-197554509-197555410,chr3-33798217-33799152,chr3-34013901-34014847,chr3-34037847-34038795,chr3-34216673-34217604,chr3-34387531-34388521,chr3-34388837-34389546,chr6-158702792-158703502,chr6-158799177-158800068,chr7-2932448-2933399,chr7-3181262-3182186	ALCAM,BCL10,CARD11,CD6,DLG1,EZR,GZMB,LAT,PDCD6IP,PRKCQ,PTPRJ,SOCS6
GO Cellular Component	GO:0016600	flotillin complex	372	0.159212	1	0.713458	1.52751	5.23728	8	0.000879033	0.00134273	520	0.395851	1	1	1.33997	2.23886	3	9	0.000642261	0.333333	chr12-108702412-108703217,chr12-108751975-108752916,chr12-108846029-108846953,chr3-41120081-41121076,chr3-41219138-41220052,chr3-41220753-41221659,chr3-41304317-41305209,chr5-138610886-138611823	CORO1C,CTNNA1,CTNNB1
GO Cellular Component	GO:0072687	meiotic spindle	373	0.159805	1	0.714195	2.18629	1.37219	3	0.00023031	0.000503525	808	0.629876	1	1	1.00498	1.99009	2	8	0.000428174	0.25	chr10-9902-10888,chr19-49391628-49392552,chr19-49418197-49419129	CCDC155,TUBB8
GO Cellular Component	GO:0031461	cullin-RING ubiquitin ligase complex	374	0.160342	1	0.71468	1.10689	93.9567	104	0.0157698	0.0174555	519	0.393595	1	1	1.04472	44.0308	46	177	0.009848	0.259887	chr1-11482540-11483434,chr1-175754091-175756315,chr1-18191234-18192163,chr1-18211327-18212439,chr1-18229326-18230128,chr1-18325913-18326954,chr1-18584463-18585452,chr1-205372711-205374400,chr1-31669578-31670551,chr1-31672612-31673548,chr10-101438670-101439598,chr10-101566129-101567134,chr10-102420652-102421592,chr10-34853869-34854894,chr10-34916012-34916941,chr11-75480514-75481451,chr12-116891620-116893015,chr12-117049732-117050651,chr12-12716769-12717754,chr12-66716862-66717997,chr13-70223661-70224574,chr13-70516034-70516971,chr15-85741882-85743039,chr15-85827952-85828761,chr15-85828880-85829436,chr15-85831126-85832046,chr15-85886096-85887078,chr15-85938644-85939570,chr16-30922423-30923080,chr18-32548932-32550129,chr18-32595465-32596608,chr18-32672185-32673052,chr18-32771746-32772553,chr18-32772929-32773824,chr2-111161694-111162596,chr2-138390296-138391196,chr2-138444204-138445107,chr2-171415740-171416642,chr2-22500275-22501178,chr2-22784068-22785102,chr2-23323413-23324478,chr2-23495491-23496365,chr2-23530006-23530980,chr2-23655662-23656592,chr2-23666689-23667763,chr2-62013786-62014767,chr2-62185955-62186728,chr20-12859086-12860007,chr20-35092360-35093276,chr20-45812029-45812966,chr21-29723956-29724934,chr21-29725568-29726530,chr22-32469408-32470359,chr3-127707596-127708661,chr3-127711053-127711851,chr3-127743597-127744555,chr3-127760184-127761069,chr3-127786021-127786960,chr3-127849166-127850066,chr3-134463836-134464800,chr3-134465982-134466907,chr3-183635136-183636026,chr3-3587213-3588160,chr3-3641790-3642731,chr3-67518043-67519028,chr4-151771566-151772365,chr4-151780860-151781943,chr4-151865046-151866297,chr4-165152214-165153114,chr4-17717094-17718076,chr4-87006504-87007483,chr5-137648032-137648979,chr5-15737594-15738537,chr5-15775157-15776989,chr5-171856781-171857736,chr5-171907425-171908368,chr5-172097141-172098036,chr5-73654486-73655494,chr5-73670399-73671455,chr5-73902459-73903358,chr5-73955156-73956129,chr5-74055218-74056296,chr5-74100000-74100792,chr5-74112903-74113656,chr5-74130016-74131001,chr5-74206247-74207229,chr5-74224236-74225068,chr5-74226656-74227705,chr5-74431940-74432889,chr5-74622722-74623709,chr5-74640378-74641256,chr6-53701527-53702454,chr6-53758263-53759127,chr6-90362080-90363071,chr6-90421386-90422453,chr7-147944192-147945154,chr7-148317951-148318931,chr7-148481732-148482668,chr7-148622751-148623561,chr7-32856752-32857668,chr7-32859790-32860679,chr8-123540824-123541759,chr9-89223110-89224033,chr9-89310514-89311432	ABTB1,ANAPC1,ANAPC13,BACH1,BACH2,BTBD3,BTRC,CAND1,CDKN1B,CKS2,COMMD1,CRBN,CUL1,CUL2,DCAF16,DCAF17,ENC1,FBXL15,FBXL19,FBXL7,FBXO2,FBXO32,FBXO7,FBXW11,FBXW7,FBXW8,KBTBD12,KBTBD2,KBTBD8,KLHDC7A,KLHDC8A,KLHL1,KLHL14,KLHL2,KLHL24,KLHL25,KLHL29,KLHL3,KLHL31,KLHL35,KLHL8,PEF1,RFWD2,SPOPL,TRPC4AP,UBE2C
GO Cellular Component	GO:0000110	nucleotide-excision repair factor 1 complex	375	0.160878	1	0.715154	1.75158	2.85457	5	0.000479116	0.000839208	720	0.576055	1	1	1.33997	0.746285	1	3	0.000214087	0.333333	chr16-13155495-13156534,chr16-13793521-13794444,chr16-13805720-13806641,chr16-13807819-13808782,chr16-13838350-13839500	ERCC4
GO Cellular Component	GO:0030139	endocytic vesicle	376	0.161191	1	0.714644	1.08235	152.446	165	0.0255867	0.0276939	544	0.434529	1	1	1.02352	67.4144	69	271	0.014772	0.254613	chr1-180927720-180928611,chr1-180973188-180974112,chr1-22341751-22342705,chr1-25566481-25567609,chr1-25567890-25568698,chr1-37946610-37947512,chr1-6494831-6495740,chr1-65979950-65980894,chr1-7341104-7342088,chr1-7554440-7555316,chr1-7657402-7658327,chr1-7716298-7717206,chr10-119706511-119707453,chr10-122473891-122476157,chr10-122543782-122544696,chr10-16866353-16868290,chr10-16882851-16883775,chr10-16887323-16888219,chr10-31947332-31948274,chr11-1016553-1017379,chr11-105719232-105720627,chr11-105923527-105924586,chr11-113552824-113554653,chr11-67805191-67806092,chr11-67826154-67827080,chr11-76063948-76064872,chr11-76161234-76162213,chr11-86955059-86955936,chr11-86989741-86990691,chr11-87870634-87871609,chr12-103140014-103141051,chr12-103334197-103335131,chr12-103415304-103416325,chr12-124517019-124517889,chr12-124518299-124519164,chr12-124560039-124561027,chr12-124588502-124589444,chr12-124601502-124602434,chr12-124655198-124656230,chr12-124673975-124674879,chr12-124745629-124746567,chr12-124754915-124755843,chr12-124848537-124849400,chr12-1640140-1641255,chr12-1644172-1645110,chr12-1649672-1651185,chr12-6225790-6226708,chr13-31035265-31036261,chr13-31056439-31057291,chr14-24071891-24072837,chr14-49944762-49945644,chr14-49946359-49947340,chr14-55411405-55412315,chr15-59372424-59373293,chr15-59437621-59438564,chr15-65821959-65822902,chr15-65857489-65858409,chr15-65921587-65922578,chr15-66078256-66079234,chr15-66080432-66081410,chr15-66097367-66098314,chr15-80778772-80779671,chr15-80822465-80823419,chr16-24077676-24078611,chr17-33695739-33696779,chr17-33806366-33807306,chr17-66953253-66954291,chr18-41226681-41227587,chr18-41390004-41390853,chr18-41885836-41886826,chr18-42363172-42364189,chr18-42657907-42658681,chr18-42807470-42808477,chr18-42838462-42839370,chr19-11096103-11097009,chr19-16111162-16112100,chr19-53958040-53958958,chr2-161953753-161954661,chr2-161968914-161969862,chr2-161992335-161993873,chr2-161995176-161996150,chr2-162000183-162001139,chr2-162002385-162003503,chr2-162099536-162100488,chr2-162125710-162126637,chr2-162148967-162150052,chr2-168565293-168566260,chr2-168567290-168568061,chr2-186589659-186590542,chr2-203899813-203900954,chr2-21692890-21693767,chr2-21757457-21758502,chr2-21946744-21947674,chr2-71800057-71801013,chr2-72145002-72145880,chr20-57800484-57801476,chr20-57838458-57839411,chr20-58113490-58114455,chr22-29346265-29347345,chr22-29375085-29376032,chr22-46069505-46070240,chr22-46070891-46071901,chr3-13796472-13797393,chr3-168489011-168489972,chr3-168490737-168491660,chr3-17395710-17396600,chr3-18355623-18356576,chr3-18402751-18403636,chr3-55490929-55491952,chr3-55569032-55570045,chr4-113537337-113538279,chr4-157509008-157510031,chr4-157713027-157713945,chr4-158938125-158939066,chr4-159497947-159498960,chr5-152546891-152547851,chr5-152556595-152557496,chr5-152630923-152631647,chr5-152632038-152632990,chr5-152816678-152817757,chr5-152986775-152987667,chr5-153491167-153491983,chr5-153572171-153573311,chr5-153628748-153629737,chr6-122832869-122833769,chr6-123016390-123017309,chr6-69580336-69581265,chr7-149873415-149874313,chr7-44264228-44265183,chr7-44387834-44388730,chr7-55129787-55130772,chr7-80216718-80218014,chr7-80302912-80303933,chr7-80307112-80308030,chr8-124673168-124674072,chr8-15788654-15789644,chr8-60847896-60848825,chr8-61016486-61017767,chr8-61287730-61288622,chr9-110900627-110901576,chr9-11821165-11822249,chr9-121724713-121725636,chr9-121837243-121838244,chr9-122016428-122017383,chr9-12272430-12273329,chr9-12274268-12275216,chr9-12718357-12719303,chr9-13144092-13145051,chr9-131608115-131609926,chr9-131610107-131611023,chr9-13165025-13166018,chr9-131703946-131704956,chr9-131721984-131722943,chr9-131809726-131810626,chr9-131912382-131913312,chr9-131942888-131943939,chr9-132037208-132038169,chr9-132041263-132042348,chr9-13278116-13279004,chr9-17621869-17622833,chr9-17624385-17625317,chr9-17824255-17825225,chr9-18438222-18439155,chr9-95459520-95460468,chrX-122790277-122791327	AP1B1,AP2A2,APOB,ARF6,ATG14,ATP6V0E2,CACNG3,CACNG4,CACNG8,CAMK2B,CAMK2D,CCL2,CD36,CD9,CEMIP,CLVS1,CLVS2,CPNE6,CTLA4,CUBN,DAB2IP,DMBT1,DPP4,DRD2,DYSF,EGFR,FZD4,GOLIM4,GRIA1,GRIA2,GRIA3,GRIA4,HSPH1,INPP5B,INPP5F,ITGAV,KIF5B,LDLR,LDLRAP1,LMBRD1,LPAR1,MSR1,MTSS1,MYO1E,NOSTRIN,PIK3C3,PLEKHG5,PTCH1,RAB11A,RAB22A,RAB38,RAB8A,RAPGEF1,RAPGEF2,SCARB1,SGIP1,SH3GL2,STAB2,STX6,TBC1D5,TYRP1,UNC93B1,UVRAG,VAMP3,WNT4,WNT5A,WNT5B,WNT7A,WNT7B
GO Cellular Component	GO:0005762	mitochondrial large ribosomal subunit	377	0.161633	1	0.714702	1.33783	11.2122	15	0.00188187	0.00251762	1032	0.850078	1	1	0.788218	12.6868	10	51	0.00214087	0.196078	chr1-151727948-151728926,chr1-54314559-54315551,chr1-54318048-54318978,chr1-54342539-54343492,chr1-54355784-54356803,chr15-88276779-88277703,chr15-88401068-88401988,chr17-75012240-75013216,chr19-18192551-18193487,chr21-25304259-25305238,chr22-19431994-19432730,chr3-131818995-131820056,chr5-1541490-1542467,chr5-1552364-1553354,chr8-120357068-120358325	MPV17L2,MRPL13,MRPL3,MRPL36,MRPL37,MRPL39,MRPL40,MRPL46,MRPL58,MRPL9
GO Cellular Component	GO:0032281	AMPA glutamate receptor complex	378	0.164385	1	0.724948	1.19344	30.1649	36	0.00506292	0.0060423	35	5.51362e-06	0.00919121	0.000262606	2.67994	6.71657	18	27	0.00385357	0.666667	chr1-101745257-101746472,chr1-224588210-224589194,chr1-224631395-224632324,chr11-105719232-105720627,chr11-105923527-105924586,chr11-66280167-66281101,chr16-13155495-13156534,chr16-13793521-13794444,chr16-13805720-13806641,chr16-13807819-13808782,chr16-13838350-13839500,chr16-24077676-24078611,chr17-11485653-11486748,chr17-66691885-66692883,chr17-66953253-66954291,chr19-49690725-49691555,chr19-53908971-53909811,chr19-53958040-53958958,chr19-9889360-9890344,chr19-9953507-9954477,chr3-45666752-45667553,chr3-45667631-45668468,chr3-58229901-58231547,chr3-58266247-58267211,chr4-157509008-157510031,chr4-157713027-157713945,chr5-152546891-152547851,chr5-152556595-152557496,chr5-152630923-152631647,chr5-152632038-152632990,chr5-152816678-152817757,chr5-152986775-152987667,chr5-153491167-153491983,chr5-153572171-153573311,chr5-153628748-153629737,chrX-122790277-122791327	ABHD6,CACNG3,CACNG4,CACNG5,CACNG7,CACNG8,CNIH2,CNIH3,CPT1C,GRIA1,GRIA2,GRIA3,GRIA4,OLFM2,OLFM3,SACM1L,SHISA6,SHISA9
GO Cellular Component	GO:0035631	CD40 receptor complex	379	0.166091	1	0.730537	1.73185	2.88709	5	0.000484574	0.000839208	694	0.540998	1	1	1.09634	2.73638	3	11	0.000642261	0.272727	chr2-74529366-74530297,chr20-46182218-46183363,chr20-46220532-46221649,chr20-46301853-46302779,chr9-136885954-136886862	CD40,HTRA2,TRAF2
GO Cellular Component	GO:0016604	nuclear body	380	0.166573	1	0.730729	1.05038	365.583	384	0.06136	0.0644512	150	0.0565899	1	0.628903	1.10394	179.357	198	721	0.0423892	0.274619	chr1-111919956-111920925,chr1-1399000-1399909,chr1-14108313-14109293,chr1-14180569-14181961,chr1-14184109-14185159,chr1-14273581-14274472,chr1-14301137-14302036,chr1-14524793-14525700,chr1-151727948-151728926,chr1-161185076-161186009,chr1-175754091-175756315,chr1-197463822-197464699,chr1-197470985-197471915,chr1-197674080-197674975,chr1-221939296-221940286,chr1-222034532-222035445,chr1-2227388-2228320,chr1-2238543-2239468,chr1-229625542-229626456,chr1-27835089-27836059,chr1-31189760-31190688,chr1-32765106-32766058,chr1-45490776-45491728,chr1-53308080-53309067,chr1-53310954-53311925,chr1-6080124-6081107,chr1-7953810-7954738,chr10-113147746-113149353,chr10-119377394-119378789,chr10-124667703-124668568,chr10-124690866-124692371,chr10-127932987-127933879,chr10-127975974-127976897,chr10-128568688-128569655,chr10-22320581-22321455,chr10-28317544-28318441,chr10-67852598-67853426,chr10-67884274-67885141,chr10-7359041-7359967,chr10-7361272-7362328,chr10-78130628-78131616,chr10-78139076-78140091,chr10-78164168-78165302,chr10-78401678-78403148,chr10-78421030-78421985,chr10-78699873-78700842,chr10-78784434-78785244,chr10-78828807-78829808,chr10-79112490-79113428,chr10-79220827-79221780,chr10-79274474-79275407,chr11-107505576-107506548,chr11-108222402-108223327,chr11-114001125-114001998,chr11-117618629-117619605,chr11-117750794-117751864,chr11-13277155-13278088,chr11-27513980-27515076,chr11-27702809-27703751,chr11-32253370-32254372,chr11-32255566-32256509,chr11-42337508-42338443,chr11-43267900-43268853,chr11-6404808-6405819,chr11-64778442-64779407,chr11-65888061-65888986,chr11-75340221-75341156,chr11-96204849-96205830,chr12-106247673-106248634,chr12-118581098-118582041,chr12-118590516-118591409,chr12-121466982-121467909,chr12-122437290-122438240,chr12-124152471-124153445,chr12-124174194-124175247,chr12-124175408-124176349,chr12-124428192-124429118,chr12-124517019-124517889,chr12-124518299-124519164,chr12-124560039-124561027,chr12-124588502-124589444,chr12-124601502-124602434,chr12-124655198-124656230,chr12-124673975-124674879,chr12-124745629-124746567,chr12-124754915-124755843,chr12-124848537-124849400,chr12-14257443-14258331,chr12-14554032-14554979,chr12-45991790-45992533,chr12-56636488-56637334,chr12-76957035-76958141,chr12-95096167-95097480,chr12-99858841-99859843,chr12-99861466-99862531,chr13-45933267-45934189,chr13-99980246-99981114,chr13-99981428-99982769,chr15-41168846-41169799,chr15-57133012-57133910,chr15-57134866-57135258,chr15-74654212-74655186,chr15-78825141-78826075,chr15-90637537-90638371,chr15-90814837-90815732,chr16-10935263-10936306,chr16-1271555-1272500,chr16-2752064-2753085,chr16-28823699-28824599,chr16-3998932-4000254,chr16-48480810-48481764,chr16-48613389-48614258,chr16-4870181-4871061,chr16-48885196-48886125,chr16-49012811-49013910,chr16-53896633-53897453,chr16-53966847-53967825,chr16-67163067-67164045,chr16-67846340-67847286,chr16-72199607-72200421,chr16-72220869-72221865,chr16-72425440-72426283,chr16-72853748-72855159,chr16-73553757-73554648,chr16-73997584-73999136,chr16-88143228-88144274,chr16-88167543-88168493,chr16-88605888-88606824,chr16-9042654-9043712,chr17-1908526-1909253,chr17-1920614-1921524,chr17-1928717-1929676,chr17-19377773-19378705,chr17-1939669-1940606,chr17-3888147-3889115,chr17-39549551-39550537,chr17-39562414-39563895,chr17-39566206-39567124,chr17-39568395-39569351,chr17-39573268-39574217,chr17-39591680-39592639,chr17-39594939-39595865,chr17-39596177-39597826,chr17-39598966-39600019,chr17-39605323-39606290,chr17-40107910-40108841,chr17-43406453-43407450,chr17-43467628-43468584,chr17-43477714-43478656,chr17-45965572-45966464,chr17-48610576-48611552,chr17-5419420-5420297,chr17-58046469-58047395,chr17-58047463-58047869,chr17-58060328-58061261,chr17-58061628-58062416,chr17-76414282-76415223,chr17-76540515-76541428,chr17-76737163-76738115,chr17-80000789-80001761,chr17-80027664-80028561,chr18-44715644-44716539,chr18-44741171-44742018,chr18-44742555-44743511,chr18-45280620-45281615,chr18-79496827-79497742,chr19-19280330-19281283,chr19-19385154-19386095,chr19-19399625-19400576,chr19-2982607-2983478,chr19-38666197-38668307,chr19-5477823-5478806,chr19-8433781-8434809,chr19-9889360-9890344,chr2-100107839-100108913,chr2-100207902-100208994,chr2-10043166-10043951,chr2-120384944-120385854,chr2-120418758-120419695,chr2-120576460-120577459,chr2-120735432-120736337,chr2-121075092-121075937,chr2-153004709-153005856,chr2-155830190-155831496,chr2-155839118-155840121,chr2-156332284-156333244,chr2-15835659-15836582,chr2-15931010-15931941,chr2-173415411-173416427,chr2-173513018-173513965,chr2-173556985-173557770,chr2-173673351-173674326,chr2-180202250-180203214,chr2-180416300-180417278,chr2-180776674-180777607,chr2-180778140-180779046,chr2-202110215-202111154,chr2-229980373-229981296,chr2-45754300-45755137,chr2-45925642-45926548,chr2-45928621-45929622,chr2-58056008-58056898,chr2-58893514-58894492,chr2-61763899-61764812,chr2-85753444-85754352,chr2-85772020-85772942,chr2-99572107-99573094,chr2-99618913-99619834,chr2-99643980-99644971,chr2-99705803-99707408,chr2-99710538-99711459,chr2-99852534-99853398,chr2-99867544-99868465,chr2-99881619-99882508,chr20-16607893-16608815,chr20-16714526-16715535,chr20-20199365-20200303,chr20-20215838-20216781,chr20-38882992-38884001,chr20-38893498-38894601,chr20-8175511-8176486,chr20-8912412-8913328,chr21-14876174-14877074,chr21-15360570-15361502,chr21-20943241-20944182,chr21-36171380-36172305,chr21-36768469-36769801,chr21-37855502-37856543,chr22-19431994-19432730,chr22-24544813-24545753,chr22-38609003-38610066,chr22-39356181-39357118,chr22-42296128-42297070,chr22-42379742-42380587,chr22-42424146-42425074,chr22-43014787-43015706,chr22-43076997-43078186,chr22-49012421-49013320,chr22-49021754-49022859,chr22-49026002-49027537,chr22-49128513-49129479,chr22-49227409-49228380,chr22-49258030-49258963,chr22-49449999-49451050,chr22-49530956-49531961,chr22-49549386-49550307,chr22-49664280-49665326,chr3-15328950-15329874,chr3-157427456-157428579,chr3-168489011-168489972,chr3-168490737-168491660,chr3-18355623-18356576,chr3-18402751-18403636,chr3-185686893-185688780,chr3-194685421-194686342,chr3-194738134-194739067,chr3-23966072-23966974,chr3-24408157-24409007,chr3-41120081-41121076,chr3-4623195-4624248,chr3-4812382-4813428,chr3-5095686-5096598,chr3-9116901-9117849,chr4-139176792-139177573,chr4-139921122-139922153,chr4-139922428-139923320,chr4-140286162-140287106,chr4-189823352-189824410,chr4-24411516-24412425,chr4-2535986-2536894,chr4-47642795-47643726,chr4-66927682-66928643,chr4-66929601-66930532,chr4-67401498-67402496,chr4-84803856-84804803,chr5-143177068-143178012,chr5-143495582-143496569,chr5-1541490-1542467,chr5-1552364-1553354,chr5-167063814-167064766,chr5-16733234-16734275,chr5-16735526-16736718,chr5-16792411-16793362,chr5-16794084-16795033,chr5-17055822-17056775,chr5-174235231-174236665,chr5-174655100-174656032,chr5-175287636-175288827,chr5-5246424-5247357,chr5-53349968-53350995,chr5-5505480-5506364,chr5-5882567-5883418,chr5-5928914-5930104,chr5-5930440-5931286,chr5-6069410-6070398,chr5-6084050-6085066,chr5-6087261-6088211,chr5-61737920-61738740,chr5-71372765-71373681,chr5-71446800-71447865,chr5-88399419-88400284,chr5-88555338-88556197,chr5-88690641-88691541,chr5-88692040-88692732,chr5-88699835-88700735,chr5-88718346-88719275,chr5-88929112-88930040,chr5-89253361-89254297,chr5-89377530-89378513,chr5-89815870-89816781,chr5-89827199-89828107,chr5-89901227-89902742,chr6-12011000-12011995,chr6-12012593-12013531,chr6-129341877-129343308,chr6-129709309-129709835,chr6-129709873-129710571,chr6-134446026-134447124,chr6-134740838-134741906,chr6-134830659-134831580,chr6-159106431-159107367,chr6-159114176-159115115,chr6-167446750-167447664,chr6-167572574-167573491,chr6-167573550-167573989,chr6-167686858-167688516,chr6-167798984-167799917,chr6-25369079-25370933,chr6-25431308-25432409,chr6-28634696-28635598,chr6-31958611-31959527,chr6-33694025-33694794,chr6-33709182-33710139,chr6-33723548-33724480,chr6-36104553-36105497,chr6-44361678-44362670,chr6-4973857-4974907,chr6-5163085-5164003,chr6-53862468-53863387,chr6-54094491-54095458,chr6-98839601-98840464,chr6-98843458-98844369,chr6-98845303-98846158,chr6-98976841-98978523,chr6-98992324-98993258,chr7-104482288-104483250,chr7-106139158-106140299,chr7-106153576-106154499,chr7-107168286-107169228,chr7-107661228-107662163,chr7-158800623-158801636,chr7-16357678-16358608,chr7-22075332-22076267,chr7-26201380-26202140,chr7-41955614-41956534,chr7-43117623-43118631,chr7-43582576-43583446,chr7-73521939-73522888,chr8-144333913-144334825,chr8-144336402-144337220,chr8-144337346-144338322,chr8-22227025-22228045,chr8-22228432-22229186,chr8-26465960-26466832,chr8-29078419-29079606,chr8-31720633-31721454,chr8-40370053-40370991,chr8-40524434-40525359,chr8-41909207-41910075,chr8-42005110-42006050,chr8-42104339-42105190,chr8-70444898-70445890,chr8-72815904-72816838,chr8-94949010-94949926,chr8-9905525-9906415,chr9-124180355-124181286,chr9-135989563-135991191,chr9-14934895-14935838,chr9-15178526-15179527,chrX-14439875-14440805,chrX-14501118-14502058,chrX-14507804-14508757,chrX-148909490-148910481,chrX-17010834-17011724	ACTN4,ADAMTS4,AFDN,AFF2,AFF3,ALKBH8,ANKS1B,APBB1,API5,ARHGAP18,ARNTL,ARRB1,ATF7IP,ATOH8,ATXN2L,BANP,BASP1,BAZ1B,BAZ2A,BDNF,BHLHE40,BLM,BMI1,BNIP3L,BRD1,C8orf4,CAPN7,CARMIL1,CBLL1,CBX4,CBY1,CCNL1,CCNL2,CDC5L,CDK12,CDYL,CELF3,CENPC,CENPT,CEP164,CHD5,CIITA,CKAP4,CLK3,CORIN,CREBBP,CRNKL1,CTDP1,CWC22,CYGB,DDX1,DDX20,DENND1B,DHX15,DHX8,DUSP10,DYRK1A,E2F7,ELF2,EPAS1,FANCL,FBXL4,FIBP,FNDC1,FRG1,FTO,GATAD2A,GEMIN8,GLI2,GLI3,GRK5,GTF2H2,HBP1,HIRA,HIVEP1,HMBOX1,HNRNPA2B1,HNRNPM,HOXB7,HSF4,ICE1,INO80,KAT6A,KAZN,KIF2A,KLF11,KMT2E,LHPP,LSG1,LYRM4,MAGOH,MAML2,MAML3,MAPK14,MAPK7,MAPT,MAU2,MECOM,MEF2C,MEOX2,MKI67,MLIP,MOCS2,MORC3,MORF4L1,MRPL36,MSX2,N4BP1,NACC2,NAMPT,NCAM2,NCAPG2,NCBP3,NCOA2,NCOR2,NEK6,NELFE,NFATC1,NHS,NPAT,NR1D1,NR2C1,NR3C1,NR4A2,NRIP1,PACSIN2,PARK7,PIN1,PLCB1,POLR3D,PPARGC1A,PPP1R16B,PPP1R8,PRPF40A,PUM1,RAD18,RAPGEF5,RETREG1,RFWD2,RNF34,RNF4,RPA1,RPAIN,S100PBP,SAFB2,SATB1,SCAF11,SCRT1,SENP2,SETBP1,SF1,SFMBT2,SGK1,SIM2,SIRT1,SKI,SNAPC3,SNRPB2,SNRPD3,SP3,SRRM2,SRSF1,SRSF2,STK17A,SUDS3,SUMO1,TAB1,TAF5L,TCF12,TCF20,TCF7L2,TENM2,TERF1,TESK2,THRB,TLE2,TNKS,TP53INP1,TRIM27,TRIP12,UBE2I,UBE2O,UBN1,UQCC2,USP7,WAC,WDFY3,WRN,WT1,XPO1,ZBTB16,ZC3H13,ZC3H18,ZCCHC8,ZFHX3,ZIC2,ZMIZ1,ZNF621
GO Cellular Component	GO:0030877	beta-catenin destruction complex	381	0.167369	1	0.732294	1.32907	11.2861	15	0.00189428	0.00251762	447	0.283255	1	1	1.46178	2.73638	4	11	0.000856348	0.363636	chr14-58635121-58635982,chr14-58774382-58775313,chr14-58788458-58790448,chr14-58812076-58812968,chr14-58864715-58865626,chr14-59057285-59058362,chr14-59086042-59087118,chr14-59132426-59133437,chr16-48347724-48348624,chr16-48480810-48481764,chr17-65561118-65562059,chr3-41120081-41121076,chr3-41219138-41220052,chr3-41220753-41221659,chr3-41304317-41305209	AXIN2,CTNNB1,DACT1,SIAH1
GO Cellular Component	GO:0000836	Hrd1p ubiquitin ligase complex	382	0.168177	1	0.733902	1.72415	2.89998	5	0.000486738	0.000839208	502	0.364575	1	1	1.60796	1.24381	2	5	0.000428174	0.4	chr14-81681187-81682123,chr14-81686285-81687235,chr14-82244486-82245546,chr14-82344889-82345834,chr2-74529366-74530297	AUP1,SEL1L
GO Cellular Component	GO:1990590	ATF1-ATF4 transcription factor complex	383	0.168181	1	0.732004	2.71974	0.735365	2	0.000123425	0.000335683	152	0.0618725	1	0.678562	4.01991	0.497524	2	2	0.000428174	1	chr12-50614267-50615725,chr22-39519759-39520695	ATF1,ATF4
GO Cellular Component	GO:0000922	spindle pole	384	0.169993	1	0.737967	1.11974	70.5519	79	0.0118415	0.0132595	693	0.536629	1	1	0.998233	37.0655	37	149	0.00792122	0.248322	chr1-108857593-108859134,chr1-109254845-109255835,chr1-109284756-109285643,chr1-198465180-198466149,chr1-198529121-198530266,chr1-198530686-198531623,chr1-214636147-214637087,chr1-214846493-214847445,chr1-214896729-214897636,chr1-232629808-232630690,chr1-3820802-3821737,chr1-9603724-9604645,chr11-113777915-113778857,chr11-12679138-12679949,chr12-25034376-25035313,chr12-6225790-6226708,chr12-96549090-96549912,chr12-97169494-97170662,chr12-97886316-97887213,chr13-31741845-31742836,chr13-31849866-31850828,chr14-100034814-100035703,chr14-50769555-50770485,chr14-50839417-50840338,chr14-90567794-90568873,chr14-90698266-90699173,chr14-99774522-99775472,chr14-99792920-99793941,chr14-99806453-99807539,chr14-99822490-99823439,chr14-99831964-99832908,chr14-99880726-99881653,chr14-99965823-99967257,chr15-65821959-65822902,chr15-65857489-65858409,chr15-65921587-65922578,chr15-66078256-66079234,chr15-66080432-66081410,chr15-66097367-66098314,chr16-1782293-1783213,chr18-79496827-79497742,chr18-8615221-8616173,chr18-8912305-8913251,chr18-8952579-8953512,chr19-46540042-46541007,chr19-49391628-49392552,chr19-49418197-49419129,chr2-73324057-73325069,chr2-9966-10946,chr20-36825194-36826136,chr20-38882992-38884001,chr20-38893498-38894601,chr22-28034518-28035455,chr22-28419642-28420549,chr22-28435103-28436088,chr22-28440153-28441163,chr22-28443119-28444099,chr22-28454346-28455302,chr22-28479839-28480835,chr22-28481567-28482497,chr22-28548099-28549060,chr3-20668175-20669846,chr3-20700397-20701318,chr3-41120081-41121076,chr3-41219138-41220052,chr3-41220753-41221659,chr3-41304317-41305209,chr5-61737920-61738740,chr6-11214028-11215136,chr6-11261772-11262897,chr6-36104553-36105497,chr7-1720035-1720962,chr7-1724981-1725911,chr7-1726102-1726929,chr7-1810617-1811537,chr7-95811766-95812840,chr8-67277118-67278071,chr8-9905525-9906415,chr9-124180355-124181286	ALMS1,CALM1,CALM3,CCDC155,CENPF,CEP104,CSPP1,CTDP1,CTNNB1,DSN1,DYNC1I1,EML1,FAM110C,FAM83D,FRY,GPSM2,KIF2A,LRMP,MAD1L1,MAP10,MAPK14,MTCL1,NEDD1,NEDD9,NEK6,NEK7,NIN,NUBP2,PLEKHG6,PSRC1,RAB11A,RASSF10,SGO1,TMEM201,TNKS,TTC28,ZW10
GO Cellular Component	GO:0032433	filopodium tip	385	0.171212	1	0.741326	1.28744	13.9812	18	0.00234663	0.00302115	461	0.309386	1	1	1.33997	3.73143	5	15	0.00107044	0.333333	chr3-134859968-134860861,chr3-134963941-134964840,chr3-135023876-135024786,chr3-135081498-135082446,chr3-135134275-135135140,chr3-135238076-135239053,chr3-135779600-135780537,chr3-173395205-173396154,chr3-173944937-173945939,chr5-16733234-16734275,chr5-16735526-16736718,chr5-16792411-16793362,chr5-16794084-16795033,chr5-16935886-16936790,chr5-17055822-17056775,chr7-24877632-24878562,chr8-28646966-28648098,chr8-28692477-28693411	EPHB1,FZD3,MYO10,NLGN1,OSBPL3
GO Cellular Component	GO:0005753	mitochondrial proton-transporting ATP synthase complex	386	0.171893	1	0.742346	1.49629	5.34656	8	0.000897375	0.00134273	1038	0.860278	1	1	0.699115	5.72152	4	23	0.000856348	0.173913	chr10-79112490-79113428,chr10-79220827-79221780,chr10-79274474-79275407,chr2-175207763-175208722,chr2-175441038-175442028,chr21-25938928-25939888,chr4-637429-638488,chr4-657533-658540	ATP5G3,ATP5I,ATP5J,PPIF
GO Cellular Component	GO:0005730	nucleolus	387	0.172051	1	0.741107	1.04443	441.39	461	0.0740836	0.077375	899	0.728051	1	1	0.968236	231.349	224	930	0.0479555	0.24086	chr1-10724866-10725951,chr1-111919956-111920925,chr1-154847694-154848610,chr1-154855797-154856765,chr1-156728258-156729183,chr1-184143091-184144001,chr1-184225268-184226334,chr1-184279715-184280682,chr1-184296234-184297241,chr1-205763696-205764919,chr1-229625542-229626456,chr1-239784584-239785522,chr1-240500333-240501285,chr1-240553060-240554005,chr1-248945600-248946467,chr1-38028903-38029893,chr1-43565393-43566324,chr1-43686667-43687683,chr1-53172151-53173086,chr1-7341104-7342088,chr1-7554440-7555316,chr1-7657402-7658327,chr1-7716298-7717206,chr1-91171575-91172560,chr10-100864130-100865645,chr10-103887994-103888971,chr10-103932737-103934449,chr10-110032992-110033951,chr10-127932987-127933879,chr10-127975974-127976897,chr10-128568688-128569655,chr10-3323897-3324759,chr10-3484284-3485625,chr10-34853869-34854894,chr10-34916012-34916941,chr10-3635048-3636027,chr10-3723507-3724448,chr10-3935773-3936745,chr10-67852598-67853426,chr10-67884274-67885141,chr11-108222402-108223327,chr11-109112021-109113441,chr11-118929062-118929996,chr11-123093483-123094423,chr11-129086719-129087640,chr11-129312900-129314231,chr11-13439823-13440766,chr11-1502606-1503574,chr11-19550617-19551992,chr11-19552110-19553186,chr11-19652756-19653628,chr11-30564730-30565661,chr11-32253370-32254372,chr11-32255566-32256509,chr11-65857776-65858598,chr11-65859107-65859952,chr11-67317270-67318219,chr11-67366449-67367450,chr11-67367459-67368312,chr11-797833-798664,chr12-101238298-101239181,chr12-105740678-105741596,chr12-106048812-106049735,chr12-106138605-106139528,chr12-113560921-113561908,chr12-113724706-113725639,chr12-113756788-113757817,chr12-113782642-113783656,chr12-113792988-113793786,chr12-113795791-113796730,chr12-113822815-113823723,chr12-113889698-113890822,chr12-114404970-114405918,chr12-121466982-121467909,chr12-123607858-123608760,chr12-2938872-2939856,chr12-3990213-3991234,chr12-4014159-4015127,chr12-4015396-4016410,chr12-4273310-4274191,chr12-45991790-45992533,chr12-48851770-48852660,chr12-54172950-54173926,chr12-56636488-56637334,chr12-65891643-65892652,chr12-66108094-66109136,chr12-75563155-75564109,chr12-75837465-75838382,chr12-75877589-75878601,chr13-26382360-26383356,chr13-42312751-42313755,chr13-97554188-97555228,chr14-23493982-23494910,chr14-23511795-23512694,chr14-23512750-23513581,chr14-23514106-23515121,chr14-30131362-30132511,chr14-30218700-30219612,chr14-30317269-30318273,chr14-30389289-30390265,chr14-30481956-30482877,chr14-38063616-38064541,chr14-50769555-50770485,chr14-50839417-50840338,chr14-54781764-54782706,chr14-96614188-96615244,chr14-96624481-96625389,chr14-96805685-96806603,chr14-96821025-96822122,chr14-96914266-96915277,chr14-96929767-96930710,chr14-97266755-97267607,chr14-97415479-97416470,chr14-97458504-97459398,chr14-97580807-97581818,chr14-97632958-97633897,chr14-97634513-97635478,chr15-35211128-35212044,chr15-35566806-35567733,chr15-35605657-35606917,chr15-35626447-35627431,chr15-35690313-35691238,chr15-35838311-35839223,chr15-35857704-35858652,chr15-54322142-54323069,chr15-75694196-75695664,chr15-90637537-90638371,chr15-90814837-90815732,chr15-92808848-92809777,chr16-11796914-11797842,chr16-1271555-1272500,chr16-19883150-19884064,chr16-23392721-23393732,chr16-23408445-23409384,chr16-23508503-23509243,chr16-24635609-24636530,chr16-27529757-27530720,chr16-28211607-28212539,chr16-48480810-48481764,chr16-48613389-48614258,chr16-48885196-48886125,chr16-49012811-49013910,chr16-70375919-70376826,chr16-82301850-82303029,chr16-88939938-88940687,chr16-88989057-88990126,chr17-2309510-2310413,chr17-37146411-37147794,chr17-39549551-39550537,chr17-39562414-39563895,chr17-39566206-39567124,chr17-39568395-39569351,chr17-39573268-39574217,chr17-39591680-39592639,chr17-39594939-39595865,chr17-39596177-39597826,chr17-39598966-39600019,chr17-39605323-39606290,chr17-43406453-43407450,chr17-43467628-43468584,chr17-43477714-43478656,chr17-43651023-43651921,chr17-4516405-4517304,chr17-47970486-47971416,chr17-48003116-48004127,chr17-48011875-48012785,chr17-53942360-53943220,chr17-54012723-54013667,chr17-54193760-54194868,chr17-5419420-5420297,chr17-54425516-54426346,chr17-54785570-54786496,chr17-58755354-58756242,chr17-60677230-60678141,chr17-67522841-67523687,chr17-67531019-67531941,chr17-7191210-7192135,chr17-7204673-7205603,chr17-75339954-75340861,chr17-75443805-75444694,chr17-75456156-75457030,chr17-75463334-75464253,chr17-7561471-7562278,chr17-7879691-7880573,chr17-7881501-7882386,chr17-7884972-7886003,chr17-7887169-7888146,chr17-80443610-80444621,chr17-80445127-80446033,chr17-80461378-80462243,chr17-82458088-82458978,chr17-83012089-83013002,chr18-33711216-33712173,chr18-34039059-34039969,chr18-34173298-34174523,chr18-34522364-34523404,chr18-48951614-48952547,chr18-5499926-5501122,chr18-5514664-5515638,chr18-58833467-58834556,chr19-10947923-10948728,chr19-11096103-11097009,chr19-1249223-1250019,chr19-15303963-15305082,chr19-3346379-3347287,chr19-3356852-3357640,chr19-3357911-3358660,chr19-3359121-3359971,chr19-3360053-3360577,chr19-3360802-3361605,chr19-3387550-3388474,chr19-3403650-3405303,chr19-3407640-3408598,chr19-49495774-49496700,chr19-5680358-5681327,chr19-796799-797670,chr19-8433781-8434809,chr2-104863577-104864546,chr2-104868064-104869001,chr2-120384944-120385854,chr2-120418758-120419695,chr2-120576460-120577459,chr2-120735432-120736337,chr2-121075092-121075937,chr2-121359499-121360410,chr2-144331998-144332925,chr2-144507889-144508698,chr2-144515649-144516595,chr2-144519929-144520849,chr2-144834713-144835635,chr2-144896014-144896906,chr2-145245166-145246095,chr2-15835659-15836582,chr2-15931010-15931941,chr2-15943205-15944309,chr2-16639413-16640615,chr2-16663951-16664856,chr2-171415740-171416642,chr2-172560923-172561897,chr2-177031363-177032337,chr2-181674191-181675071,chr2-202110215-202111154,chr2-216130279-216131183,chr2-216296605-216297522,chr2-216339601-216340525,chr2-233813983-233814990,chr2-241315070-241316015,chr2-46647908-46648816,chr2-54591275-54592226,chr2-61763899-61764812,chr2-67877106-67878022,chr2-72915724-72916596,chr2-72917167-72918054,chr2-72924285-72925222,chr2-72937023-72937814,chr2-72947961-72948713,chr2-72972329-72973261,chr2-76169138-76170059,chr2-76187152-76188096,chr2-76674888-76675788,chr2-76678190-76679149,chr20-16607893-16608815,chr20-16714526-16715535,chr20-23357766-23358673,chr20-40850652-40851796,chr21-14876174-14877074,chr21-15360570-15361502,chr21-35126750-35127675,chr21-36060004-36060934,chr21-43775908-43776886,chr21-45090913-45092212,chr21-45099374-45100156,chr22-29315001-29315958,chr22-29346265-29347345,chr22-29375085-29376032,chr22-37843945-37844856,chr22-41620727-41621640,chr3-113056869-113057815,chr3-127707596-127708661,chr3-127711053-127711851,chr3-127743597-127744555,chr3-127760184-127761069,chr3-127786021-127786960,chr3-12922004-12922972,chr3-13051995-13053155,chr3-13053781-13055440,chr3-14285252-14286153,chr3-3587213-3588160,chr3-3641790-3642731,chr3-4409328-4410095,chr3-45139769-45140701,chr3-4623195-4624248,chr3-4812382-4813428,chr3-61145884-61146857,chr3-61222176-61223050,chr4-139555034-139555779,chr4-139556813-139557732,chr4-139567154-139568018,chr4-139602770-139604250,chr4-151771566-151772365,chr4-151780860-151781943,chr4-151865046-151866297,chr4-16503192-16504198,chr4-16516564-16517466,chr4-16989113-16990053,chr4-17250396-17251283,chr4-189823352-189824410,chr4-190122311-190123332,chr4-24411516-24412425,chr4-26058331-26059270,chr4-3176308-3177191,chr4-3203454-3204611,chr4-84803856-84804803,chr5-111228669-111229575,chr5-111453867-111454818,chr5-138610886-138611823,chr5-141746932-141747821,chr5-142356673-142357626,chr5-142712820-142713850,chr5-154355774-154356706,chr5-16733234-16734275,chr5-16735526-16736718,chr5-16792411-16793362,chr5-16794084-16795033,chr5-16935886-16936790,chr5-17055822-17056775,chr5-171420721-171421600,chr5-177516601-177517552,chr5-32504823-32505776,chr5-34551696-34552773,chr5-34597126-34598645,chr5-39518120-39519182,chr5-61737920-61738740,chr5-68817349-68818885,chr5-73654486-73655494,chr5-73670399-73671455,chr5-73902459-73903358,chr5-73955156-73956129,chr5-74055218-74056296,chr5-74100000-74100792,chr5-74112903-74113656,chr5-74130016-74131001,chr5-74206247-74207229,chr5-74224236-74225068,chr5-74226656-74227705,chr5-74431940-74432889,chr5-74622722-74623709,chr5-74640378-74641256,chr5-89815870-89816781,chr5-89827199-89828107,chr5-89901227-89902742,chr5-90263094-90263982,chr5-98773094-98774028,chr6-107075738-107076693,chr6-107319679-107320603,chr6-108944545-108945380,chr6-108948090-108949046,chr6-109059158-109060109,chr6-127008165-127009258,chr6-127084893-127085813,chr6-13614817-13615736,chr6-158283977-158284865,chr6-158702792-158703502,chr6-158799177-158800068,chr6-16425854-16426762,chr6-16905874-16906830,chr6-16985342-16986507,chr6-28634696-28635598,chr6-30489020-30489918,chr6-33694025-33694794,chr6-33709182-33710139,chr6-37169488-37170405,chr6-4973857-4974907,chr6-5163085-5164003,chr7-112144945-112145830,chr7-12771189-12772123,chr7-131843720-131844607,chr7-131955435-131956396,chr7-132063528-132064474,chr7-132066236-132067267,chr7-132145168-132146093,chr7-155298722-155299521,chr7-155457014-155457971,chr7-155467973-155468940,chr7-155509649-155510537,chr7-157010286-157011205,chr7-21707322-21708231,chr7-21771171-21772476,chr7-22075332-22076267,chr7-80216718-80218014,chr7-80302912-80303933,chr7-80307112-80308030,chr7-876047-876953,chr8-11031832-11032738,chr8-11773247-11774076,chr8-127818077-127819067,chr8-127890994-127891954,chr8-128074319-128075329,chr8-144103887-144104808,chr8-17613970-17614936,chr8-26577304-26578153,chr8-31720633-31721454,chr8-38494845-38495712,chr8-38527771-38528762,chr8-40370053-40370991,chr8-40524434-40525359,chr8-41909207-41910075,chr8-42005110-42006050,chr8-42104339-42105190,chr8-60847896-60848825,chr8-61016486-61017767,chr8-67277118-67278071,chr8-72815904-72816838,chr9-104343839-104344776,chr9-104482901-104483943,chr9-131721984-131722943,chr9-131809726-131810626,chr9-131912382-131913312,chr9-131942888-131943939,chr9-132037208-132038169,chr9-132041263-132042348,chr9-132098895-132099864,chr9-132145786-132146836,chr9-132744629-132745560,chr9-13429288-13430117,chr9-135216633-135217718,chr9-135474700-135475621,chr9-135989563-135991191,chr9-136865938-136866865,chr9-137070157-137071067,chr9-137168952-137169861,chr9-13716965-13717995,chr9-13727870-13728866,chr9-13805260-13806184,chr9-13877580-13879197,chr9-14006167-14007094,chr9-14240278-14241276,chr9-14303266-14304128,chr9-14306567-14307407,chr9-14315041-14315961,chr9-14316477-14317506,chr9-14320590-14321413,chr9-14322106-14323047,chr9-14343338-14343724,chr9-14343820-14344656,chr9-14349603-14350544,chr9-14383115-14384390,chr9-14395458-14396390,chr9-14934895-14935838,chr9-15178526-15179527,chr9-3458758-3459736,chr9-37027311-37028233,chr9-84943394-84944332,chr9-85521075-85521801,chr9-94693836-94694834,chr9-94713557-94714452,chr9-95118387-95119357,chrX-129931167-129931882,chrX-129931921-129932722,chrX-19336416-19337425,chrX-24380311-24381275	AATF,ABTB1,ACADVL,ADAR,ADARB1,AGTPBP1,AKAP11,AKAP8,ARFGEF1,ARHGAP32,ARL14EP,ARL4A,ARL4D,ATM,ATXN1,BAZ2A,BCAS3,BCL9L,BEND3,BLM,BTBD10,C1D,C8orf4,C9orf3,CAMK4,CAMTA1,CBFA2T3,CCND2,CDCA7L,CDK12,CDK5RAP3,CDK8,CENPW,CERKL,CETN3,CHD1,CHD2,CHD3,CHD7,CIRBP,CLEC3B,COG7,CPT2,CRBN,CRIPT,CSTB,CUL2,DAB2,DCAF17,DDX1,DDX10,DDX19A,DDX20,DDX23,DDX31,DDX41,DDX55,DHX15,DOCK4,DPH6,DUX4,E2F8,EDF1,EIF3L,EMX1,EN2,ENC1,ENDOV,ENSG00000256514,ETV4,EZR,FBXW7,FGF1,FGF18,FGFR1,FHIT,FMN2,FOXA1,FRG1,G2E3,GCFC2,GET4,GLI2,GNAI1,GPRC5B,GRB2,GTF2H5,GTF3C1,GZF1,HFM1,HJURP,HNRNPM,HSPA8,HSPA9,IMP3,IPO5,IQSEC1,ISG20L2,ITPR1,ITPR3,KAT6A,KDM2B,KDM4A,KIF2A,KIF2B,KLF6,KNOP1,KRR1,LDB2,LLPH,LRRC26,MAF1,MALT1,MED27,MIDN,MKI67,MNX1,MOB2,MPHOSPH6,MRPS9,MTUS1,MTX2,MUS81,MXI1,MYBBP1A,MYC,MYCN,MYO10,N4BP1,NACC2,NARF,NEIL2,NEPRO,NFIB,NFIC,NGDN,NIN,NOL11,NOL4,NOL7,NRIP1,NUAK1,NUCKS1,PANO1,PAX2,PAX5,PCDH1,PDHA1,PDK1,PDK3,PEX14,PHLDA1,PIM1,PINX1,PNMA2,PODXL,POLD4,PPM1E,PPP1R26,PTBP1,PUM3,RAI14,RASL10A,RBBP6,RBM19,RBPJ,RGS12,RPAIN,RPL36,RPP21,RPP40,RPS11,RSL1D1,RSL24D1,SAMD4A,SAP30L,SAPCD2,SCAF11,SENP3,SEPT2,SESN1,SETD4,SETD7,SETMAR,SIRT1,SLC30A5,SMAD7,SMARCA4,SMC2,SMG6,SMUG1,SNAPC3,SNRPB2,SPC24,SPTBN1,STN1,SUB1,SUMO1,TERF1,TFCP2L1,TOP1,TRIM27,TSEN15,TSR1,TULP3,UBE2I,URB2,UTP11,UTP14A,UTP20,VRK1,WDFY3,WRN,WT1,XPC,XPO1,XPO6,XRCC5,XRCC6,ZBTB14,ZEB2,ZFX,ZNF692,ZNF750
GO Cellular Component	GO:0042721	mitochondrial inner membrane protein insertion complex	388	0.172748	1	0.742192	1.85213	2.15968	4	0.000362483	0.000671366	194	0.102186	1	0.878062	2.41195	1.24381	3	5	0.000642261	0.6	chr17-1005244-1006137,chr19-10947923-10948728,chr7-141102174-141103153,chr7-141684905-141685967	AGK,TIMM22,TIMM29
GO Cellular Component	GO:0030118	clathrin coat	389	0.173434	1	0.743225	1.20331	25.7624	31	0.00432399	0.00520309	140	0.0434368	1	0.517208	1.4767	12.1893	18	49	0.00385357	0.367347	chr1-16518678-16519709,chr1-25566481-25567609,chr1-25567890-25568698,chr1-65979950-65980894,chr10-89644713-89645693,chr11-1016553-1017379,chr12-122310565-122311392,chr16-23508503-23509243,chr17-37511881-37513327,chr22-29346265-29347345,chr22-29375085-29376032,chr3-17395710-17396600,chr3-18355623-18356576,chr3-18402751-18403636,chr4-129345271-129346243,chr4-129453236-129454236,chr5-78294295-78295209,chr6-72417500-72419331,chr6-72588888-72589942,chr6-72793557-72794500,chr6-73180681-73181627,chr7-100100227-100101047,chr7-100101192-100102070,chr7-38682259-38683222,chr7-38838680-38840496,chr7-55129787-55130772,chr8-101770135-101771002,chr8-102061215-102062158,chr8-102123605-102124583,chr8-102197085-102198020,chr8-42104339-42105190	AP1B1,AP2A2,AP3B1,AP3M2,AP4M1,EGFR,GGA2,KCNQ5,LDLRAP1,NCALD,NECAP2,PANK1,SCLT1,SGIP1,SYNRG,TBC1D5,VPS33A,VPS41
GO Cellular Component	GO:0005814	centriole	390	0.176391	1	0.75396	1.1258	61.2899	69	0.010287	0.0115811	481	0.340015	1	1	1.07851	30.5977	33	123	0.00706487	0.268293	chr1-16890713-16891656,chr1-243343700-243344647,chr1-243350950-243351877,chr1-243392898-243393810,chr1-243396632-243397570,chr1-243460740-243461741,chr1-243470394-243471416,chr1-243481820-243482847,chr1-243494543-243495432,chr1-243558438-243559339,chr1-3820802-3821737,chr11-117618629-117619605,chr11-117750794-117751864,chr11-125887237-125888318,chr11-93624519-93625458,chr12-123253705-123254693,chr12-123804931-123805904,chr12-68451567-68452524,chr12-96549090-96549912,chr12-97169494-97170662,chr12-97886316-97887213,chr14-50769555-50770485,chr14-50839417-50840338,chr16-1782293-1783213,chr16-58121479-58122447,chr16-85083244-85084187,chr16-85126497-85127635,chr16-85220022-85220942,chr16-85252866-85253805,chr16-85286677-85287614,chr16-85418621-85419520,chr16-85436497-85437826,chr16-85444959-85446117,chr16-85485096-85486034,chr17-59800246-59801163,chr17-7329105-7330002,chr18-12820245-12821147,chr18-13245485-13246539,chr18-54877857-54878775,chr18-54880172-54881089,chr18-55054175-55055185,chr18-55079631-55080637,chr18-55321706-55322660,chr18-55336329-55337246,chr18-55337645-55338606,chr18-55406679-55407478,chr18-55423544-55424251,chr19-11434879-11435811,chr19-16111162-16112100,chr2-73324057-73325069,chr22-38609003-38610066,chr22-50807700-50808561,chr4-129345271-129346243,chr4-129453236-129454236,chr4-3176308-3177191,chr4-3203454-3204611,chr5-57862426-57863272,chr5-58133486-58134481,chr5-61737920-61738740,chr5-76024796-76025785,chr5-76068827-76069757,chr5-89815870-89816781,chr5-89827199-89828107,chr5-89901227-89902742,chr5-90263094-90263982,chr6-166998802-166999704,chr8-93419275-93420115,chr8-93563919-93564943,chr9-128558347-128559442	ALMS1,CBY1,CCDC151,CCDC68,CCDC92,CEP104,CEP164,CEP192,CEP295,CEP76,CETN3,CFAP20,CROCC,FAM92A,FAM92B,FGFR1OP,HTT,HYLS1,KIF2A,MDM1,MPHOSPH9,NEDD1,NEURL4,NIN,NUBP2,PLK2,POC5,RAB8A,RABL2B,SCLT1,SDCCAG8,TUBD1,WDR34
GO Cellular Component	GO:0060198	clathrin-sculpted vesicle	391	0.176438	1	0.752229	1.41465	7.06887	10	0.00118645	0.00167842	486	0.347368	1	1	1.33997	2.98514	4	12	0.000856348	0.333333	chr11-123093483-123094423,chr12-78096818-78097821,chr12-78149093-78150112,chr12-78374690-78375558,chr12-78560386-78561335,chr12-78674472-78675384,chr19-49436029-49436913,chr19-49436969-49437777,chr19-49443271-49444179,chr20-38620125-38621144	HSPA8,SLC17A7,SLC32A1,SYT1
GO Cellular Component	GO:0099503	secretory vesicle	392	0.177376	1	0.7543	1.04506	413.371	432	0.0693809	0.0725076	889	0.707568	1	1	0.971657	232.592	226	935	0.0483836	0.241711	chr1-108857593-108859134,chr1-110170660-110171948,chr1-114352602-114353712,chr1-12121329-12122308,chr1-150515237-150516159,chr1-180154295-180155249,chr1-180927720-180928611,chr1-180973188-180974112,chr1-183635460-183636412,chr1-203278202-203279144,chr1-203296213-203297265,chr1-204922757-204923614,chr1-204923756-204924709,chr1-204928789-204929749,chr1-204960504-204961429,chr1-205013614-205014595,chr1-205014815-205015721,chr1-205032319-205033155,chr1-207329878-207330813,chr1-207619716-207620961,chr1-40004515-40005428,chr1-40036283-40037273,chr1-40040146-40041037,chr1-6080124-6081107,chr1-65979950-65980894,chr1-69191093-69192056,chr1-69245945-69247109,chr1-69650511-69651427,chr1-70140052-70140958,chr1-7341104-7342088,chr1-7554440-7555316,chr1-7657402-7658327,chr1-7716298-7717206,chr10-122473891-122476157,chr10-122543782-122544696,chr10-122754490-122755387,chr10-122773965-122774888,chr10-24988652-24989664,chr10-27533958-27534893,chr10-80462530-80463450,chr10-80642375-80643363,chr10-80646808-80647708,chr10-80647879-80648804,chr10-81314610-81315440,chr11-1016553-1017379,chr11-113552824-113554653,chr11-123093483-123094423,chr11-130069305-130070219,chr11-14422147-14423079,chr11-22337600-22338583,chr11-22340603-22341563,chr11-22508003-22509361,chr11-22539602-22540648,chr11-22558367-22559309,chr11-22581606-22582557,chr11-35413998-35415098,chr11-35981312-35982289,chr11-36239321-36240445,chr11-48024315-48025247,chr11-48078398-48079324,chr11-57345352-57346331,chr11-57353234-57354063,chr11-59944465-59945399,chr11-59965983-59966910,chr11-6350171-6351215,chr11-6404808-6405819,chr11-78108809-78109748,chr11-82112009-82112948,chr11-82522818-82523811,chr11-82717984-82719261,chr11-82732283-82733093,chr11-82733359-82734221,chr11-82756899-82758826,chr11-96204849-96205830,chr12-102426776-102428277,chr12-106247673-106248634,chr12-120686329-120687281,chr12-121767383-121768332,chr12-128388484-128389382,chr12-128600539-128601480,chr12-130576087-130577070,chr12-130649857-130651014,chr12-130671813-130672784,chr12-130686203-130687216,chr12-130764171-130765128,chr12-15910920-15911834,chr12-15982161-15983207,chr12-16072366-16073299,chr12-25034376-25035313,chr12-32671779-32672655,chr12-40469467-40470425,chr12-45418349-45419781,chr12-50050248-50051361,chr12-6225790-6226708,chr12-66716862-66717997,chr12-68451567-68452524,chr12-78096818-78097821,chr12-78149093-78150112,chr12-78374690-78375558,chr12-78560386-78561335,chr12-78674472-78675384,chr13-112928223-112929748,chr13-30464361-30465211,chr13-39100918-39101849,chr13-39538717-39539649,chr13-48930651-48931542,chr13-53622182-53622937,chr13-53622954-53623960,chr13-54016235-54017180,chr14-101947761-101948687,chr14-24965648-24966588,chr14-50964509-50965457,chr14-51140151-51141018,chr14-51181886-51182838,chr14-68978943-68979843,chr14-75237132-75238143,chr14-75238722-75239554,chr14-75702283-75703300,chr14-93029660-93030600,chr14-94341911-94342989,chr14-94400122-94401065,chr15-38599951-38600874,chr15-39051866-39052871,chr15-39079072-39080014,chr15-39084747-39085682,chr15-39580031-39580827,chr15-39586212-39587133,chr15-60204038-60205245,chr15-72203188-72204133,chr15-73950732-73951743,chr15-74654212-74655186,chr15-78681312-78682289,chr15-78777731-78778619,chr15-78782175-78783122,chr15-91193020-91193954,chr15-91528524-91529415,chr15-91548241-91549175,chr15-91688553-91689503,chr16-12137617-12138534,chr16-12160546-12161435,chr16-12245497-12246624,chr16-12310074-12310953,chr16-2143310-2144275,chr16-2340392-2341292,chr16-73553757-73554648,chr16-73997584-73999136,chr16-84741211-84742164,chr17-15457043-15458112,chr17-226819-227768,chr17-234336-235313,chr17-33115956-33116888,chr17-33119772-33120697,chr17-33178328-33179409,chr17-33210097-33211004,chr17-42248275-42249233,chr17-42252827-42253814,chr17-47640968-47641877,chr17-47649219-47650161,chr17-50934559-50935530,chr17-60361527-60362513,chr17-74455151-74456365,chr17-74513904-74514964,chr17-78960581-78961516,chr17-81026800-81027660,chr17-81031179-81032194,chr17-81034536-81035454,chr18-10070343-10071334,chr18-31610329-31611323,chr18-54877857-54878775,chr18-54880172-54881089,chr18-68427764-68428759,chr18-68608711-68609612,chr19-1490293-1491292,chr19-16111162-16112100,chr19-34345769-34346696,chr19-38666197-38668307,chr19-48964921-48965633,chr19-49142591-49143511,chr19-49150053-49150871,chr19-49436029-49436913,chr19-49436969-49437777,chr19-49443271-49444179,chr19-5035461-5036395,chr19-5407055-5407946,chr19-5436319-5437244,chr19-5445198-5446150,chr19-5447728-5448660,chr19-55178720-55179706,chr19-55283529-55284442,chr19-7664756-7665696,chr2-134173113-134174113,chr2-134360478-134361381,chr2-134718529-134719456,chr2-161237408-161238253,chr2-161238360-161239352,chr2-161246058-161246975,chr2-162099536-162100488,chr2-162125710-162126637,chr2-162148967-162150052,chr2-162167087-162167911,chr2-162172432-162173592,chr2-186589659-186590542,chr2-202821359-202822329,chr2-216130279-216131183,chr2-216296605-216297522,chr2-216339601-216340525,chr2-223054873-223055784,chr2-223086081-223087013,chr2-223101471-223102976,chr2-223225126-223226008,chr2-224038920-224039868,chr2-224334481-224335381,chr2-230793677-230794656,chr2-234252510-234253493,chr2-240819875-240820776,chr2-25063642-25064607,chr2-25281321-25282278,chr2-26488599-26489517,chr2-37395738-37396647,chr2-37414257-37415157,chr2-37523453-37524406,chr2-37571095-37572020,chr2-65281770-65282671,chr2-65300624-65301665,chr2-96887236-96888198,chr20-10166820-10167757,chr20-10346839-10347790,chr20-17343750-17344957,chr20-31652628-31653555,chr20-36825194-36826136,chr20-38197359-38198289,chr20-38259085-38259872,chr20-38620125-38621144,chr20-45293181-45294084,chr20-9616728-9617632,chr21-16633681-16634672,chr21-16788183-16789100,chr21-17195705-17196605,chr21-25938928-25939888,chr21-26176950-26178677,chr21-26506672-26507653,chr21-43775908-43776886,chr21-44911034-44911889,chr22-17229806-17230728,chr22-26465862-26466769,chr22-32903770-32904664,chr22-32905214-32906133,chr22-32909254-32910271,chr22-32957057-32958013,chr22-33248739-33249717,chr22-39356181-39357118,chr22-41620727-41621640,chr22-42296128-42297070,chr22-42379742-42380587,chr22-42424146-42425074,chr3-12040710-12041550,chr3-153502434-153503371,chr3-153958765-153959908,chr3-153973617-153974600,chr3-153976877-153977813,chr3-154885031-154885906,chr3-157427456-157428579,chr3-184274851-184276768,chr3-38136780-38137686,chr3-40224614-40225506,chr3-42277399-42278318,chr3-45139769-45140701,chr3-4623195-4624248,chr3-4812382-4813428,chr3-49411717-49412640,chr3-62948510-62949569,chr3-63585663-63586583,chr3-93470135-93471052,chr4-165398270-165399207,chr4-165403388-165404159,chr4-165417794-165418750,chr4-165512196-165513286,chr4-37748133-37749118,chr4-54307837-54308786,chr4-54929141-54930092,chr4-89914439-89915362,chr4-89939588-89940579,chr5-102654430-102655299,chr5-102663884-102664713,chr5-102819396-102820321,chr5-113039278-113040415,chr5-113330411-113331460,chr5-114858762-114859748,chr5-114948839-114949706,chr5-114949765-114950143,chr5-122403729-122404670,chr5-122423863-122424851,chr5-133926709-133927648,chr5-138610886-138611823,chr5-152546891-152547851,chr5-152556595-152557496,chr5-152630923-152631647,chr5-152632038-152632990,chr5-152816678-152817757,chr5-152986775-152987667,chr5-153491167-153491983,chr5-153572171-153573311,chr5-153628748-153629737,chr5-1541490-1542467,chr5-1552364-1553354,chr5-172097141-172098036,chr5-43007452-43008309,chr5-59104462-59105447,chr5-59443190-59444089,chr5-59467683-59468646,chr5-59485242-59486247,chr5-68817349-68818885,chr5-71652365-71653852,chr5-76024796-76025785,chr5-76068827-76069757,chr5-78398929-78399857,chr5-78972383-78973308,chr5-94689276-94690258,chr5-94690625-94691535,chr5-94692771-94693718,chr5-94810947-94812008,chr5-94833660-94834576,chr5-96457890-96458831,chr5-96582093-96582981,chr6-115901693-115903124,chr6-115922676-115923616,chr6-131205335-131206352,chr6-131368188-131369132,chr6-132139922-132140964,chr6-138427341-138428211,chr6-138428718-138429670,chr6-138430346-138431334,chr6-138433890-138434781,chr6-146839494-146841270,chr6-147585704-147586640,chr6-147589475-147590436,chr6-147839715-147840667,chr6-147972114-147973048,chr6-158702792-158703502,chr6-158799177-158800068,chr6-16057188-16059421,chr6-168638416-168639486,chr6-170403704-170404638,chr6-170438133-170439058,chr6-170497685-170498699,chr6-2792458-2794078,chr6-36104553-36105497,chr6-44056553-44057491,chr6-87796370-87797311,chr6-87945737-87946755,chr6-87968168-87969161,chr6-87993067-87993951,chr7-106054846-106055753,chr7-106058199-106059130,chr7-106071763-106072717,chr7-106139158-106140299,chr7-106153576-106154499,chr7-118004726-118005668,chr7-118029507-118030535,chr7-118040950-118041876,chr7-118129003-118129917,chr7-121608448-121609432,chr7-121832100-121833014,chr7-121833859-121834854,chr7-133478478-133479488,chr7-133490816-133491782,chr7-133530332-133531301,chr7-133551165-133552077,chr7-133575456-133576488,chr7-133688163-133689128,chr7-133962419-133963508,chr7-134031747-134032808,chr7-134178551-134179656,chr7-134193280-134194216,chr7-134254800-134255794,chr7-134298708-134299615,chr7-137591987-137592955,chr7-142087704-142088618,chr7-150945614-150946546,chr7-157831725-157832823,chr7-158421172-158422050,chr7-158476210-158477122,chr7-2288890-2289821,chr7-31028385-31029300,chr7-38682259-38683222,chr7-38838680-38840496,chr7-745520-746435,chr7-748907-749797,chr7-77331612-77332637,chr7-778759-779674,chr7-80216718-80218014,chr7-80302912-80303933,chr7-80307112-80308030,chr7-80997623-80998558,chr7-80999033-80999775,chr7-82256898-82257835,chr7-82390678-82391593,chr8-109604462-109605770,chr8-117184852-117185764,chr8-117244876-117245863,chr8-129998612-129999605,chr8-139474316-139475199,chr8-139703782-139704729,chr8-139787926-139788860,chr8-140086729-140087778,chr8-140288805-140289736,chr8-144326438-144327367,chr8-144333913-144334825,chr8-62546465-62547363,chr9-104343839-104344776,chr9-104482901-104483943,chr9-110543395-110544333,chr9-114249873-114250808,chr9-114259453-114260423,chr9-121350827-121351746,chr9-127578975-127579950,chr9-127661064-127661992,chr9-127699016-127699925,chr9-128558347-128559442,chr9-130185069-130186059,chr9-130196350-130197282,chr9-131502524-131503430,chr9-132744629-132745560,chr9-133606023-133607008,chr9-133700922-133701822,chr9-134895493-134896539,chr9-134944123-134945073,chr9-134946884-134947930,chr9-135074964-135075867,chr9-136482953-136483931,chr9-27385350-27387237,chr9-69460882-69461762	ABCA3,ACAA1,ACTN1,ACTN4,ACTR2,ADA2,AMPH,ANO6,ANXA2,AOC1,AP2A2,APBA1,APLP2,APP,ARG1,ARPC5,ARSB,ATP11A,BAIAP2,BCL2L1,BPI,BRSK1,CA4,CAB39,CAND1,CAP1,CARTPT,CD300A,CD36,CD44,CD55,CD9,CHGA,CHIT1,CHRNB4,CKAP4,CLEC3B,CLK3,COMMD9,COPB1,CPE,CPPED1,CR1,CRISPLD2,CSTB,CTNNA1,CTTNBP2,CUZD1,CXADR,DBH,DERA,DGAT1,DGKI,DMBT1,DNM1L,DOC2B,DRD2,DSN1,DTNBP1,DYNC1H1,EBAG9,ECM1,ENKUR,EQTN,FAM3C,FAM49B,FCN1,FGL2,FNDC3A,FRK,FSTL4,FTL,GCG,GGH,GHDC,GHRHR,GPI,GRIA1,GSN,GZMB,HEBP2,HGF,HMGB1,HPS4,HSPA8,ICA1L,IGF1,ITGAV,ITGB2,ITPR1,KCNAB2,KCNK9,KIF1A,KIT,KPNB1,LAMP5,LGALS3BP,LHFPL2,LOXL1,LPCAT1,LRGUK,LRMP,LRRC7,LRRK2,LYZL4,MAPK14,MCTP1,MGAM,MLEC,MME,MMRN1,MOXD1,MTMR2,MYRIP,NCS1,NDUFC2,NFAM1,NFASC,NHLRC3,NOTCH1,NUDT1,OLFM4,OR13F1,ORM1,OTOF,PAM,PCSK1,PCSK2,PCSK4,PDE4B,PGM2,PKM,POMC,POMT1,PPFIA3,PRCP,PRG3,PROS1,PSMB1,PSMD14,PSMD2,PSMD7,PTPRJ,PTPRN2,PTPRS,PTX3,PYGL,QPCT,QSOX1,RAB18,RAB26,RAB27B,RAB3C,RAB8A,RACGAP1,RAP1B,RAP2B,RETN,RHOA,RHOF,RPH3AL,SCAMP1,SCG2,SELENOP,SEMA4C,SERPINA1,SERPINB1,SERPINE2,SLC15A4,SLC17A6,SLC17A7,SLC30A5,SLC30A8,SLC32A1,SLC6A17,SLPI,SMPD1,SNAP25,SNCAIP,SPACA1,SPACA3,SPACA9,SPAG9,SPP2,SPTAN1,STK10,STOM,STX2,STX6,STXBP1,STXBP3,STXBP5,SUN1,SV2B,SV2C,SYN2,SYN3,SYNGR1,SYNPR,SYPL1,SYT1,SYT5,SYT6,SYTL3,TCN1,TEKT3,TGFB3,THBS1,THBS2,TIMP2,TIMP3,TMED10,TMEM163,TMX3,TNFRSF1B,TRIM36,TRIM9,TSPAN14,TSSK1B,TTR,TXNDC8,VAMP3,VAPA,VEGFA,XRCC5,XRCC6
GO Cellular Component	GO:0097546	ciliary base	393	0.17759	1	0.753288	1.23327	19.4605	24	0.00326629	0.0040282	224	0.134816	1	1	1.43568	6.96533	10	28	0.00214087	0.357143	chr1-5156126-5157229,chr1-5220494-5221426,chr1-5231449-5232496,chr1-5443972-5444953,chr1-5770841-5771885,chr12-2938872-2939856,chr14-102184127-102185091,chr14-102195202-102196107,chr14-102196159-102197123,chr14-102214891-102215760,chr19-16111162-16112100,chr2-120384944-120385854,chr2-120418758-120419695,chr2-120576460-120577459,chr2-120735432-120736337,chr2-121075092-121075937,chr3-129503069-129504028,chr3-129519967-129520706,chr3-129521281-129522202,chr3-48847398-48848231,chr7-106883267-106884159,chr7-41955614-41956534,chr8-93419275-93420115,chr8-93563919-93564943	FAM92A,GLI2,GLI3,IFT122,MOK,NPHP4,PRKAR2A,PRKAR2B,RAB8A,TULP3
GO Cellular Component	GO:0097059	CNTFR-CLCF1 complex	394	0.179051	1	0.757558	5.06866	0.197291	1	3.31136e-05	0.000167842	545	0.435651	1	1	2.00996	0.497524	1	2	0.000214087	0.5	chr9-34570109-34571068	CNTFR
GO Cellular Component	GO:1990032	parallel fiber	395	0.179925	1	0.759328	2.06188	1.45498	3	0.000244207	0.000503525	346	0.248762	1	1	4.01991	0.248762	1	1	0.000214087	1	chr9-121724713-121725636,chr9-121837243-121838244,chr9-122016428-122017383	DAB2IP
GO Cellular Component	GO:0030135	coated vesicle	396	0.181642	1	0.764641	1.0805	136.048	147	0.0228345	0.0246727	167	0.0641282	1	0.64013	1.17313	63.9318	75	257	0.0160565	0.291829	chr1-160375060-160375892,chr1-16518678-16519709,chr1-176552597-176553616,chr1-177017111-177018033,chr1-177020453-177021346,chr1-180927720-180928611,chr1-180973188-180974112,chr1-197463822-197464699,chr1-197470985-197471915,chr1-197674080-197674975,chr1-224588210-224589194,chr1-224631395-224632324,chr1-25566481-25567609,chr1-25567890-25568698,chr1-31669578-31670551,chr1-31672612-31673548,chr1-55049691-55050790,chr1-55063921-55064817,chr1-55067125-55068045,chr1-55069985-55070970,chr1-55078213-55079163,chr1-65979950-65980894,chr1-7341104-7342088,chr1-7554440-7555316,chr1-7657402-7658327,chr1-7716298-7717206,chr10-119706511-119707453,chr10-120260277-120261289,chr11-1016553-1017379,chr11-123093483-123094423,chr11-14422147-14423079,chr11-65477139-65478075,chr11-65487308-65488215,chr11-65524541-65525470,chr11-66067924-66068874,chr11-66225950-66226749,chr11-66280167-66281101,chr11-86955059-86955936,chr11-86989741-86990691,chr12-111035617-111036368,chr12-111166470-111167424,chr12-111248123-111249194,chr12-111274440-111275481,chr12-122310565-122311392,chr12-122852355-122853496,chr12-6225790-6226708,chr12-78096818-78097821,chr12-78149093-78150112,chr12-78374690-78375558,chr12-78560386-78561335,chr12-78674472-78675384,chr14-24071891-24072837,chr14-38567560-38568476,chr14-54411085-54412021,chr14-73344196-73345067,chr14-75237132-75238143,chr14-75238722-75239554,chr14-94341911-94342989,chr14-94400122-94401065,chr15-59372424-59373293,chr15-59437621-59438564,chr15-80778772-80779671,chr15-80822465-80823419,chr15-90814837-90815732,chr16-23508503-23509243,chr17-17884184-17885127,chr17-37511881-37513327,chr17-48003116-48004127,chr17-48011875-48012785,chr18-54877857-54878775,chr18-54880172-54881089,chr18-59534775-59535747,chr19-11096103-11097009,chr19-16111162-16112100,chr19-49436029-49436913,chr19-49436969-49437777,chr19-49443271-49444179,chr2-203899813-203900954,chr2-21692890-21693767,chr2-21757457-21758502,chr2-21946744-21947674,chr2-234535287-234536956,chr2-234901961-234902839,chr2-235024972-235025931,chr2-235050746-235051671,chr2-70627749-70628652,chr20-38620125-38621144,chr21-25938928-25939888,chr21-26176950-26178677,chr21-26506672-26507653,chr22-29346265-29347345,chr22-29375085-29376032,chr3-10463775-10464704,chr3-10467896-10468830,chr3-10468864-10469702,chr3-139389290-139390221,chr3-17395710-17396600,chr3-18355623-18356576,chr3-18402751-18403636,chr3-55490929-55491952,chr3-55569032-55570045,chr4-74758239-74759208,chr5-144105179-144106141,chr5-152546891-152547851,chr5-152556595-152557496,chr5-152630923-152631647,chr5-152632038-152632990,chr5-152816678-152817757,chr5-152986775-152987667,chr5-153491167-153491983,chr5-153572171-153573311,chr5-153628748-153629737,chr5-158725069-158726113,chr5-39518120-39519182,chr5-54718282-54719227,chr5-78294295-78295209,chr5-78398929-78399857,chr6-122832869-122833769,chr6-123016390-123017309,chr6-24613582-24614577,chr6-34546548-34547491,chr6-69580336-69581265,chr7-136635324-136636319,chr7-137081476-137082372,chr7-38682259-38683222,chr7-38838680-38840496,chr7-55129787-55130772,chr8-101770135-101771002,chr8-102061215-102062158,chr8-102123605-102124583,chr8-102197085-102198020,chr8-60847896-60848825,chr8-61016486-61017767,chr8-61287730-61288622,chr9-11821165-11822249,chr9-12272430-12273329,chr9-12274268-12275216,chr9-123654072-123654920,chr9-123999367-124000346,chr9-12718357-12719303,chr9-13144092-13145051,chr9-13165025-13166018,chr9-13278116-13279004,chr9-17621869-17622833,chr9-17624385-17625317,chr9-17824255-17825225,chr9-18438222-18439155	AP1B1,AP2A2,AP3B1,APOB,APP,AREG,ASTN1,CD9,CEMIP,CHRM2,CLINT1,CLVS1,CLVS2,CNIH1,CNIH2,CNIH3,COPB1,COPB2,COPZ2,CPNE6,CTLA4,DAB2,DENND1A,DENND1B,EGFR,FAM109A,FURIN,FZD4,GGA2,GRIA1,HIP1R,HSPA8,INPP5F,KIAA0319,LDLR,LDLRAP1,LMAN1,LMBRD1,MYO1E,NCALD,NECAP2,NUMB,PACS1,PACSIN1,PCSK9,PEF1,RAB27B,RAB8A,SCAMP1,SCYL1,SEC13,SEC23A,SEC23IP,SERPINA1,SGIP1,SH3BP4,SH3GL2,SLC17A7,SLC32A1,SNX18,SREBF1,STX6,SYNRG,SYT1,TBC1D5,TGFA,TMED10,TYRP1,VAMP3,VANGL2,VPS33A,VPS41,WNT5A,YIF1A,YIPF5
GO Cellular Component	GO:0032839	dendrite cytoplasm	397	0.186449	1	0.782897	1.25114	15.9854	20	0.00268301	0.00335683	482	0.341024	1	1	1.22345	5.72152	7	23	0.00149861	0.304348	chr1-32881955-32882976,chr1-36572649-36573562,chr1-36575814-36576730,chr1-36625268-36626392,chr1-36664298-36665176,chr1-36692849-36693844,chr1-36706127-36707029,chr1-36807005-36807998,chr1-36813848-36814760,chr1-37047274-37048222,chr1-37097383-37098285,chr1-37133017-37134163,chr1-37137265-37138154,chr12-122852355-122853496,chr12-40469467-40470425,chr3-156017043-156018359,chr3-156383387-156384314,chr3-156389126-156390317,chr5-179698330-179699247,chrX-18668133-18669109	CANX,CDKL5,GRIK3,HIP1R,HPCA,KCNAB1,LRRK2
GO Cellular Component	GO:0032584	growth cone membrane	398	0.18884	1	0.790948	1.34578	8.91674	12	0.0014966	0.0020141	334	0.240997	1	1	1.72282	1.74133	3	7	0.000642261	0.428571	chr11-119432523-119433503,chr11-119709385-119710330,chr11-119772454-119773608,chr20-9616728-9617632,chr7-133478478-133479488,chr7-133490816-133491782,chr7-133530332-133531301,chr7-133551165-133552077,chr7-133575456-133576488,chr7-133688163-133689128,chr7-133962419-133963508,chr7-134031747-134032808	EXOC4,LAMP5,NECTIN1
GO Cellular Component	GO:0098827	endoplasmic reticulum subcompartment	399	0.189185	1	0.790406	1.34524	8.92036	12	0.00149721	0.0020141	672	0.477799	1	1	1.09634	5.47276	6	22	0.00128452	0.272727	chr10-27533958-27534893,chr11-3984660-3985589,chr15-65322841-65323764,chr15-65336486-65337518,chr15-65367860-65368853,chr17-47640968-47641877,chr17-47649219-47650161,chr19-38502823-38503720,chr2-54803798-54804755,chr2-55063112-55063981,chr2-55153686-55154546,chr2-55155895-55156870	KPNB1,PARP16,RAB18,RTN4,RYR1,STIM1
GO Cellular Component	GO:0097356	perinucleolar compartment	400	0.190008	1	0.791858	4.74547	0.210727	1	3.53688e-05	0.000167842	346	0.248762	1	1	4.01991	0.248762	1	1	0.000214087	1	chr8-143941944-143942692	EPPK1
GO Cellular Component	GO:0052718	tRNA-specific adenosine-34 deaminase complex	401	0.190727	1	0.792872	2.50415	0.798675	2	0.000134051	0.000335683	346	0.248762	1	1	4.01991	0.248762	1	1	0.000214087	1	chr6-143399524-143400459,chr6-143426936-143427884	ADAT2
GO Cellular Component	GO:0005901	caveola	402	0.192831	1	0.799624	1.12123	57.9718	65	0.00973008	0.0109097	102	0.0135091	1	0.220781	1.48102	18.9059	28	76	0.00599443	0.368421	chr1-169105902-169106865,chr1-203503396-203504173,chr1-203638768-203639725,chr1-53308080-53309067,chr1-53310954-53311925,chr1-53416028-53416903,chr10-77871902-77872870,chr10-86865690-86866668,chr10-86929440-86930239,chr10-93419824-93420743,chr11-6350171-6351215,chr12-108702412-108703217,chr12-108751975-108752916,chr12-108846029-108846953,chr12-117333100-117334130,chr12-117513710-117514675,chr12-124517019-124517889,chr12-124518299-124519164,chr12-124560039-124561027,chr12-124588502-124589444,chr12-124601502-124602434,chr12-124655198-124656230,chr12-124673975-124674879,chr12-124745629-124746567,chr12-124754915-124755843,chr12-124848537-124849400,chr12-40469467-40470425,chr12-4978472-4979487,chr16-82301850-82303029,chr16-82972188-82973134,chr16-83075695-83076604,chr16-83464742-83465707,chr16-83472706-83473715,chr16-83549329-83550240,chr17-42398848-42399804,chr19-42396588-42397516,chr19-42401302-42402272,chr2-226295256-226296208,chr2-226300191-226301660,chr2-226312738-226313712,chr2-226495531-226496673,chr20-49633347-49634301,chr20-49671917-49672858,chr22-43014787-43015706,chr22-43076997-43078186,chr3-141940151-141941076,chr3-41120081-41121076,chr3-41219138-41220052,chr3-41220753-41221659,chr3-41304317-41305209,chr5-107607611-107608526,chr5-138610886-138611823,chr5-159566612-159567683,chr7-31028385-31029300,chr7-31051856-31052770,chr7-31192620-31193551,chr7-31234640-31235685,chr7-31283903-31284820,chr7-31336079-31337148,chr7-31338193-31339053,chr8-12951362-12952302,chr8-26577304-26578153,chr9-100884278-100885207,chr9-101018290-101019227,chr9-95459520-95460468	ADCYAP1R1,ADRA1A,ADRA1B,ATP1B1,ATP1B3,ATP2B4,BMPR1A,CAVIN1,CAVIN3,CAVIN4,CDH13,CORO1C,CTNNA1,CTNNB1,DLC1,EFNA5,IRS1,KCNA5,KCNMA1,LIPE,LRP8,LRRK2,MYOF,NOS1,PACSIN2,PTCH1,PTGIS,SCARB1
GO Cellular Component	GO:0045259	proton-transporting ATP synthase complex	403	0.193344	1	0.799763	1.44835	5.52353	8	0.000927078	0.00134273	1072	0.882506	1	1	0.669985	5.97028	4	24	0.000856348	0.166667	chr10-79112490-79113428,chr10-79220827-79221780,chr10-79274474-79275407,chr2-175207763-175208722,chr2-175441038-175442028,chr21-25938928-25939888,chr4-637429-638488,chr4-657533-658540	ATP5G3,ATP5I,ATP5J,PPIF
GO Cellular Component	GO:0031234	extrinsic component of cytoplasmic side of plasma membrane	404	0.193773	1	0.799555	1.1197	58.9446	66	0.00989335	0.0110775	182	0.0803216	1	0.735692	1.25392	27.115	34	109	0.00727896	0.311927	chr1-182616005-182616845,chr1-182651075-182651998,chr1-235583055-235584035,chr1-235632422-235633623,chr1-240656350-240657311,chr1-241446934-241447936,chr1-6080124-6081107,chr1-67868972-67869954,chr1-67991276-67992216,chr1-8169445-8170361,chr11-62707216-62708027,chr11-75340221-75341156,chr12-50050248-50051361,chr14-71851893-71852837,chr14-72544279-72545234,chr14-72679127-72680108,chr15-74781538-74782501,chr17-4603943-4604912,chr17-65106242-65107173,chr17-75339954-75340861,chr17-75443805-75444694,chr17-75456156-75457030,chr17-75463334-75464253,chr17-78599173-78600023,chr17-78624065-78625039,chr17-78716836-78717732,chr18-34522364-34523404,chr18-34605112-34606047,chr20-10166820-10167757,chr20-10346839-10347790,chr21-31144872-31145856,chr21-31173740-31174762,chr22-23069776-23070697,chr22-39925973-39926953,chr22-40107629-40108555,chr3-156017043-156018359,chr3-156383387-156384314,chr3-156389126-156390317,chr3-49411717-49412640,chr3-50163736-50164647,chr3-50165219-50166237,chr4-48297036-48297964,chr5-170576875-170577901,chr5-170740254-170741205,chr5-54718282-54719227,chr6-111759734-111760854,chr6-111927122-111928188,chr6-111971188-111972088,chr6-115901693-115903124,chr6-115922676-115923616,chr7-158800623-158801636,chr7-2843973-2844894,chr7-2932448-2933399,chr7-80216718-80218014,chr7-80302912-80303933,chr7-80307112-80308030,chr8-132875301-132876157,chr8-133023331-133024254,chr8-133025655-133026652,chr8-133031990-133032876,chr8-133048178-133050007,chr8-133084132-133085033,chr8-133102329-133103278,chr8-133109797-133110664,chr8-133121602-133122444,chr8-141032165-141033225	ALOX15,ARRB1,CSK,CYTH1,DTNA,ERRFI1,ESYT2,FRK,FYN,GNA12,GNA13,GNAI1,GNAT1,GNAZ,GNG12,GNG3,GNG4,GRAP2,GRB2,KCNAB1,KCNAB2,KCNIP1,PTK2,RACGAP1,RGS6,RGS7,RGS8,RGS9,RHOA,SLA,SNAP25,SNX18,TEC,TIAM1
GO Cellular Component	GO:1905369	endopeptidase complex	405	0.193898	1	0.798092	1.20662	21.5478	26	0.00361662	0.00436388	714	0.564538	1	1	0.990413	17.1646	17	69	0.00363948	0.246377	chr11-14538026-14538937,chr14-23024728-23025641,chr15-25717368-25718263,chr16-73553757-73554648,chr16-73997584-73999136,chr18-56175421-56176757,chr18-56332107-56332995,chr18-56379134-56380206,chr18-56453218-56454152,chr18-9780-10671,chr19-12952940-12954027,chr2-161237408-161238253,chr2-161238360-161239352,chr2-161246058-161246975,chr2-74529366-74530297,chr3-184274851-184276768,chr6-170403704-170404638,chr6-170438133-170439058,chr6-170497685-170498699,chr7-1199737-1200728,chr7-1569681-1570599,chr7-157276922-157277858,chr7-76310246-76311202,chr9-107007757-107008689,chr9-107018678-107019553,chr9-107118856-107119832	ENSG00000256206,HSPB1,HTRA2,PSMA1,PSMB1,PSMB5,PSMD14,PSMD2,PSMD7,PSMG3,RAD23A,RAD23B,TXNL1,UBE3A,UBE3C,USP14,ZFAND2A
GO Cellular Component	GO:0031968	organelle outer membrane	406	0.194	1	0.796547	1.09306	94.2311	103	0.0158159	0.0172877	1069	0.876927	1	1	0.868624	49.5036	43	199	0.00920574	0.21608	chr1-155227180-155228110,chr1-171644736-171646421,chr1-220732786-220733901,chr10-111545779-111546722,chr10-111593234-111594201,chr10-111836930-111837800,chr10-111873417-111874438,chr10-111886677-111887737,chr10-111933975-111935591,chr10-112137073-112137995,chr11-132960179-132961186,chr11-133554191-133555476,chr11-133579159-133580114,chr11-133600009-133600879,chr11-133696894-133697867,chr11-133745528-133746461,chr11-133776519-133777650,chr11-133793161-133794115,chr11-70826284-70827225,chr11-70828400-70829290,chr11-70847031-70847982,chr11-72591757-72592720,chr11-72627548-72628416,chr11-72628981-72629923,chr11-72631541-72632469,chr12-122032250-122033188,chr12-32671779-32672655,chr12-40469467-40470425,chr12-4320641-4321558,chr12-78096818-78097821,chr12-78149093-78150112,chr12-78374690-78375558,chr12-78560386-78561335,chr12-78674472-78675384,chr14-64245233-64246156,chr14-69953264-69954214,chr14-70188583-70189497,chr14-95460690-95461634,chr15-61084359-61085465,chr16-67846340-67847286,chr17-32258154-32259141,chr18-62736057-62737075,chr18-63293690-63294633,chr18-63307282-63308216,chr19-49391628-49392552,chr19-49418197-49419129,chr19-49690725-49691555,chr2-110770098-110771194,chr2-110847569-110848605,chr2-111161694-111162596,chr2-11798542-11799606,chr2-12017436-12018388,chr2-12045633-12046535,chr2-175207763-175208722,chr2-175441038-175442028,chr2-177031363-177032337,chr2-221153971-221154858,chr2-221204948-221205889,chr2-221893248-221894225,chr2-221895507-221897549,chr2-222100648-222101641,chr20-31652628-31653555,chr22-17672236-17673323,chr22-17871778-17872700,chr22-17878658-17879624,chr22-17891476-17892342,chr22-17914154-17915106,chr22-18001182-18002115,chr22-50582499-50583426,chr3-194070762-194071649,chr3-194080217-194081328,chr3-194086008-194087094,chr3-194103759-194104738,chr4-139176792-139177573,chr4-79363840-79364763,chr4-79412262-79413909,chr4-79527943-79528932,chr4-79622675-79624014,chr4-79633818-79634748,chr4-79931145-79932078,chr4-79996587-79997509,chr5-131951994-131952921,chr5-146606592-146607656,chr5-146699269-146700309,chr5-146791162-146792109,chr5-147160870-147161786,chr5-147179307-147180274,chr6-131205335-131206352,chr6-131368188-131369132,chr6-33694025-33694794,chr6-33709182-33710139,chr6-41814377-41815291,chr6-88165832-88166806,chr6-88379926-88380859,chr7-141102174-141103153,chr7-141684905-141685967,chr7-31028385-31029300,chr8-26465960-26466832,chr8-74456587-74457499,chr8-74463976-74464974,chr9-105242165-105243058,chr9-105390961-105391856,chr9-105418628-105419513	ACSL6,AGK,ARG1,ATP5G3,BCL2,BCL2L1,BCL2L11,BID,BNIP3L,CCDC155,CNR1,CPT1B,CPT1C,DHCR7,DNM1L,EPHA4,GDAP1,GHRHR,GK2,GPAM,ITPR3,LPIN1,LRRK2,MARC2,MGARP,MLXIP,MTX1,MTX2,MYOC,NAV3,NUTF2,OPA1,PDE2A,PPP2R2B,RHOT1,SLC44A1,SLC8A3,SPATA19,SYNE2,SYNE3,TIGAR,TOMM6,VPS13C
GO Cellular Component	GO:0097433	dense body	407	0.194786	1	0.797809	1.63427	3.05947	5	0.000513507	0.000839208	286	0.167448	1	0.975999	2.00996	1.49257	3	6	0.000642261	0.5	chr12-130456555-130457488,chr12-130462926-130463885,chr17-81427328-81428258,chr8-109604462-109605770,chr8-109973934-109974841	ACTG1,PIWIL1,SYBU
GO Cellular Component	GO:0030117	membrane coat	408	0.196558	1	0.803094	1.13866	43.9113	50	0.00737015	0.00839208	227	0.137762	1	1	1.21435	23.8811	29	96	0.00620852	0.302083	chr1-16518678-16519709,chr1-25566481-25567609,chr1-25567890-25568698,chr1-31669578-31670551,chr1-31672612-31673548,chr1-65979950-65980894,chr10-89644713-89645693,chr11-1016553-1017379,chr11-14422147-14423079,chr11-65477139-65478075,chr11-65487308-65488215,chr11-65524541-65525470,chr12-122310565-122311392,chr14-38567560-38568476,chr14-56900487-56901411,chr14-56962397-56963335,chr14-57136398-57137389,chr16-23508503-23509243,chr17-37511881-37513327,chr17-48003116-48004127,chr17-48011875-48012785,chr19-58558464-58559430,chr20-33866461-33867395,chr22-29346265-29347345,chr22-29375085-29376032,chr3-10463775-10464704,chr3-10467896-10468830,chr3-10468864-10469702,chr3-139389290-139390221,chr3-17395710-17396600,chr3-18355623-18356576,chr3-18402751-18403636,chr3-97705566-97706477,chr4-129345271-129346243,chr4-129453236-129454236,chr5-78294295-78295209,chr6-72417500-72419331,chr6-72588888-72589942,chr6-72793557-72794500,chr6-73180681-73181627,chr7-100100227-100101047,chr7-100101192-100102070,chr7-38682259-38683222,chr7-38838680-38840496,chr7-55129787-55130772,chr8-101770135-101771002,chr8-102061215-102062158,chr8-102123605-102124583,chr8-102197085-102198020,chr8-42104339-42105190	AP1B1,AP2A2,AP3B1,AP3M2,AP4M1,AP5M1,ARL6,CHMP2A,CHMP4B,COPB1,COPB2,COPZ2,EGFR,GGA2,KCNQ5,LDLRAP1,NCALD,NECAP2,PANK1,PEF1,SCLT1,SCYL1,SEC13,SEC23A,SGIP1,SYNRG,TBC1D5,VPS33A,VPS41
GO Cellular Component	GO:0071797	LUBAC complex	409	0.197058	1	0.803167	1.62723	3.07271	5	0.000515728	0.000839208	286	0.167448	1	0.975999	2.00996	1.49257	3	6	0.000642261	0.5	chr5-14249801-14250736,chr5-14557229-14558573,chr6-163147738-163148713,chr6-163207323-163208298,chr8-144103887-144104808	OTULIN,PRKN,SHARPIN
GO Cellular Component	GO:0043219	lateral loop	410	0.198872	1	0.808586	1.95994	1.53066	3	0.000256908	0.000503525	834	0.681533	1	1	1.00498	0.995047	1	4	0.000214087	0.25	chr3-197466758-197467781,chr3-197496093-197497053,chr3-197554509-197555410	DLG1
GO Cellular Component	GO:1990923	PET complex	411	0.199762	1	0.810225	2.42795	0.823741	2	0.000138258	0.000335683	720	0.576055	1	1	1.33997	0.746285	1	3	0.000214087	0.333333	chr15-41168846-41169799,chr15-41230679-41231645	EXD1
GO Cellular Component	GO:0034358	plasma lipoprotein particle	412	0.199838	1	0.808569	1.22947	17.0806	21	0.00286683	0.00352467	974	0.813609	1	1	0.803982	9.95047	8	40	0.00171269	0.2	chr11-121352141-121353120,chr11-121451817-121452765,chr11-121533812-121534698,chr11-121572340-121573279,chr11-121885896-121886925,chr11-121887122-121888040,chr11-121923972-121924854,chr11-122007459-122008433,chr19-11096103-11097009,chr19-44926771-44927688,chr2-21692890-21693767,chr2-21757457-21758502,chr2-21946744-21947674,chr8-15788654-15789644,chr9-2234094-2235052,chr9-2459338-2460477,chr9-2461584-2462550,chr9-2473406-2474327,chr9-2559221-2560164,chr9-2621277-2622263,chrX-23796152-23797030	APOB,APOC1,APOC4,APOO,LDLR,MSR1,SORL1,VLDLR
GO Cellular Component	GO:0000153	cytoplasmic ubiquitin ligase complex	413	0.199988	1	0.807215	1.47864	4.73408	7	0.000794575	0.00117489	823	0.663727	1	1	0.927672	3.2339	3	13	0.000642261	0.230769	chr10-34853869-34854894,chr10-34916012-34916941,chr14-81681187-81682123,chr14-81686285-81687235,chr14-82244486-82245546,chr14-82344889-82345834,chr2-74529366-74530297	AUP1,CUL2,SEL1L
GO Cellular Component	GO:0099061	integral component of postsynaptic density membrane	414	0.200091	1	0.805679	1.47841	4.73483	7	0.000794701	0.00117489	238	0.154844	1	1	2.67994	0.746285	2	3	0.000428174	0.666667	chr16-27706405-27707502,chr16-27981061-27981992,chr19-5035461-5036395,chr19-5407055-5407946,chr19-5436319-5437244,chr19-5445198-5446150,chr19-5447728-5448660	GSG1L,PTPRS
GO Cellular Component	GO:0016607	nuclear speck	415	0.20104	1	0.807551	1.06132	195.04	207	0.0327357	0.0347432	296	0.175064	1	0.985916	1.0885	92.7882	101	373	0.0216228	0.270778	chr1-1399000-1399909,chr1-14108313-14109293,chr1-14180569-14181961,chr1-14184109-14185159,chr1-14273581-14274472,chr1-14301137-14302036,chr1-14524793-14525700,chr1-161185076-161186009,chr1-175754091-175756315,chr1-197463822-197464699,chr1-197470985-197471915,chr1-197674080-197674975,chr1-221939296-221940286,chr1-222034532-222035445,chr1-229625542-229626456,chr1-27835089-27836059,chr1-31189760-31190688,chr1-32765106-32766058,chr1-53308080-53309067,chr1-53310954-53311925,chr1-6080124-6081107,chr10-119377394-119378789,chr10-124667703-124668568,chr10-124690866-124692371,chr10-28317544-28318441,chr10-7359041-7359967,chr10-7361272-7362328,chr10-78130628-78131616,chr10-78139076-78140091,chr10-78164168-78165302,chr10-78401678-78403148,chr10-78421030-78421985,chr10-78699873-78700842,chr10-78784434-78785244,chr10-78828807-78829808,chr10-79112490-79113428,chr10-79220827-79221780,chr10-79274474-79275407,chr11-114001125-114001998,chr11-117618629-117619605,chr11-117750794-117751864,chr11-27513980-27515076,chr11-27702809-27703751,chr11-32253370-32254372,chr11-32255566-32256509,chr11-42337508-42338443,chr11-43267900-43268853,chr11-6404808-6405819,chr11-65888061-65888986,chr11-96204849-96205830,chr12-106247673-106248634,chr12-121466982-121467909,chr12-56636488-56637334,chr12-76957035-76958141,chr13-45933267-45934189,chr15-57133012-57133910,chr15-57134866-57135258,chr15-74654212-74655186,chr15-78825141-78826075,chr16-2752064-2753085,chr16-28823699-28824599,chr16-53896633-53897453,chr16-53966847-53967825,chr16-67163067-67164045,chr16-88605888-88606824,chr17-3888147-3889115,chr17-39549551-39550537,chr17-39562414-39563895,chr17-39566206-39567124,chr17-39568395-39569351,chr17-39573268-39574217,chr17-39591680-39592639,chr17-39594939-39595865,chr17-39596177-39597826,chr17-39598966-39600019,chr17-39605323-39606290,chr17-45965572-45966464,chr17-58046469-58047395,chr17-58047463-58047869,chr17-58060328-58061261,chr17-58061628-58062416,chr17-76540515-76541428,chr17-76737163-76738115,chr17-80000789-80001761,chr17-80027664-80028561,chr18-79496827-79497742,chr19-19385154-19386095,chr19-19399625-19400576,chr19-9889360-9890344,chr2-120384944-120385854,chr2-120418758-120419695,chr2-120576460-120577459,chr2-120735432-120736337,chr2-121075092-121075937,chr2-153004709-153005856,chr2-155830190-155831496,chr2-155839118-155840121,chr2-156332284-156333244,chr2-180202250-180203214,chr2-180416300-180417278,chr2-180776674-180777607,chr2-180778140-180779046,chr2-202110215-202111154,chr2-229980373-229981296,chr2-45754300-45755137,chr2-45925642-45926548,chr2-45928621-45929622,chr2-85753444-85754352,chr2-85772020-85772942,chr20-16607893-16608815,chr20-16714526-16715535,chr20-20199365-20200303,chr20-20215838-20216781,chr20-38882992-38884001,chr20-38893498-38894601,chr20-8175511-8176486,chr20-8912412-8913328,chr21-14876174-14877074,chr21-15360570-15361502,chr21-37855502-37856543,chr22-38609003-38610066,chr22-39356181-39357118,chr22-43014787-43015706,chr22-43076997-43078186,chr22-49012421-49013320,chr22-49021754-49022859,chr22-49026002-49027537,chr22-49128513-49129479,chr22-49227409-49228380,chr22-49258030-49258963,chr22-49449999-49451050,chr22-49530956-49531961,chr22-49549386-49550307,chr22-49664280-49665326,chr3-157427456-157428579,chr3-168489011-168489972,chr3-168490737-168491660,chr3-41120081-41121076,chr4-139921122-139922153,chr4-139922428-139923320,chr4-140286162-140287106,chr4-24411516-24412425,chr5-143177068-143178012,chr5-143495582-143496569,chr5-17055822-17056775,chr5-174235231-174236665,chr5-174655100-174656032,chr5-175287636-175288827,chr5-53349968-53350995,chr5-71372765-71373681,chr5-71446800-71447865,chr5-88399419-88400284,chr5-88555338-88556197,chr5-88690641-88691541,chr5-88692040-88692732,chr5-88699835-88700735,chr5-88718346-88719275,chr5-88929112-88930040,chr5-89253361-89254297,chr5-89377530-89378513,chr5-89815870-89816781,chr5-89827199-89828107,chr5-89901227-89902742,chr6-129341877-129343308,chr6-129709309-129709835,chr6-129709873-129710571,chr6-134446026-134447124,chr6-134740838-134741906,chr6-134830659-134831580,chr6-159106431-159107367,chr6-159114176-159115115,chr6-167446750-167447664,chr6-167572574-167573491,chr6-167573550-167573989,chr6-167686858-167688516,chr6-167798984-167799917,chr6-25369079-25370933,chr6-25431308-25432409,chr6-36104553-36105497,chr6-44361678-44362670,chr6-4973857-4974907,chr6-98839601-98840464,chr6-98843458-98844369,chr6-98845303-98846158,chr6-98976841-98978523,chr6-98992324-98993258,chr7-104482288-104483250,chr7-106139158-106140299,chr7-106153576-106154499,chr7-107168286-107169228,chr7-107661228-107662163,chr7-158800623-158801636,chr7-16357678-16358608,chr7-41955614-41956534,chr7-43117623-43118631,chr7-43582576-43583446,chr8-22227025-22228045,chr8-22228432-22229186,chr8-26465960-26466832,chr8-31720633-31721454,chr8-40370053-40370991,chr8-40524434-40525359,chr8-41909207-41910075,chr8-42005110-42006050,chr8-42104339-42105190,chr9-124180355-124181286,chrX-148909490-148910481	ADAMTS4,AFDN,AFF2,APBB1,API5,ARHGAP18,ATOH8,ATXN2L,BASP1,BAZ2A,BDNF,BNIP3L,BRD1,C8orf4,CARMIL1,CBLL1,CBX4,CBY1,CCNL1,CCNL2,CDC5L,CDK12,CDYL,CEP164,CHD5,CKAP4,CLK3,CRNKL1,CTDP1,CWC22,CYGB,DENND1B,DHX15,DUSP10,DYRK1A,E2F7,EPAS1,FBXL4,FIBP,FNDC1,FTO,GATAD2A,GLI2,GLI3,GRK5,GTF2H2,HBP1,HSF4,KAT6A,KAZN,KMT2E,LHPP,MAGOH,MAML2,MAML3,MAPK14,MAPT,MECOM,MEF2C,MEOX2,MOCS2,MORF4L1,MSX2,NAMPT,NCAPG2,NCBP3,NEK6,NR3C1,NR4A2,NRIP1,PACSIN2,PIN1,PLCB1,POLR3D,PPP1R16B,PPP1R8,PRPF40A,PUM1,RFWD2,RNF34,S100PBP,SFMBT2,SGK1,SNRPB2,SRRM2,SRSF1,SRSF2,STK17A,SUMO1,TAB1,TAF5L,TCF12,TRIP12,WAC,WRN,WT1,ZBTB16,ZC3H13,ZC3H18,ZMIZ1,ZNF621
GO Cellular Component	GO:0031510	SUMO activating enzyme complex	416	0.202138	1	0.810011	2.40873	0.830312	2	0.000139361	0.000335683	238	0.154844	1	1	2.67994	0.746285	2	3	0.000428174	0.666667	chr19-47130441-47131326,chr2-202110215-202111154	SAE1,SUMO1
GO Cellular Component	GO:0000941	condensed nuclear chromosome inner kinetochore	417	0.202569	1	0.809791	4.41782	0.226356	1	3.79919e-05	0.000167842	346	0.248762	1	1	4.01991	0.248762	1	1	0.000214087	1	chr20-36825194-36826136	DSN1
GO Cellular Component	GO:0099738	cell cortex region	418	0.203759	1	0.812597	1.25748	13.5191	17	0.00226908	0.00285331	186	0.0882161	1	0.790624	1.54612	6.46781	10	26	0.00214087	0.384615	chr1-108857593-108859134,chr1-29049975-29050905,chr1-8929825-8930758,chr12-109889314-109890292,chr18-49862365-49863217,chr18-49875300-49876403,chr18-49878484-49879698,chr18-49976501-49977503,chr2-121359499-121360410,chr7-36359898-36360871,chr7-80216718-80218014,chr7-80302912-80303933,chr7-80307112-80308030,chr7-82668806-82669724,chr7-82850755-82851643,chr7-83487463-83488398,chr9-137070157-137071067	ANLN,CLASP1,ENO1,EPB41,GNAI1,GPSM2,MYO5B,PCLO,SAPCD2,TCHP
GO Cellular Component	GO:0032155	cell division site part	419	0.204146	1	0.8122	1.16521	30.0375	35	0.00504154	0.00587445	342	0.241152	1	1	1.1862	15.1745	18	61	0.00385357	0.295082	chr10-102420652-102421592,chr10-29811422-29812315,chr10-33210883-33211987,chr10-33272963-33273934,chr11-114001125-114001998,chr12-108751975-108752916,chr12-108846029-108846953,chr12-50050248-50051361,chr12-6225790-6226708,chr14-49944762-49945644,chr14-49946359-49947340,chr15-65821959-65822902,chr15-65857489-65858409,chr15-65921587-65922578,chr15-66078256-66079234,chr15-66080432-66081410,chr15-66097367-66098314,chr17-8630477-8631378,chr18-12409631-12410533,chr18-12456342-12457265,chr18-12515983-12516826,chr18-12520242-12521224,chr18-12657614-12658478,chr2-20353435-20354332,chr2-20371026-20372106,chr2-20629444-20630356,chr2-241315070-241316015,chr22-37658123-37659043,chr3-49411717-49412640,chr5-139659534-139660395,chr5-139747310-139748328,chr5-139903829-139904787,chr7-36359898-36360871,chr9-130185069-130186059,chr9-130196350-130197282	ANLN,ARF6,HMCN2,HTR3A,ITGB1,MYH10,PDXP,PLEKHG6,PSD,PSD2,RAB11A,RACGAP1,RHOA,RHOB,SEPT2,SPIRE1,SSH1,SVIL
GO Cellular Component	GO:0008541	proteasome regulatory particle, lid subcomplex	420	0.205	1	0.813653	1.92958	1.55474	3	0.00026095	0.000503525	1045	0.865016	1	1	0.574273	1.74133	1	7	0.000214087	0.142857	chr2-161237408-161238253,chr2-161238360-161239352,chr2-161246058-161246975	PSMD14
GO Cellular Component	GO:0005600	collagen type XIII trimer	421	0.207388	1	0.821179	2.36744	0.844795	2	0.000141792	0.000335683	346	0.248762	1	1	4.01991	0.248762	1	1	0.000214087	1	chr10-69854427-69856505,chr10-69892109-69893027	COL13A1
GO Cellular Component	GO:0071782	endoplasmic reticulum tubular network	422	0.207549	1	0.819866	1.33642	8.23091	11	0.00138149	0.00184626	667	0.476428	1	1	1.11664	4.47771	5	18	0.00107044	0.277778	chr10-27533958-27534893,chr11-3984660-3985589,chr15-65322841-65323764,chr15-65336486-65337518,chr15-65367860-65368853,chr17-47640968-47641877,chr17-47649219-47650161,chr2-54803798-54804755,chr2-55063112-55063981,chr2-55153686-55154546,chr2-55155895-55156870	KPNB1,PARP16,RAB18,RTN4,STIM1
GO Cellular Component	GO:0034774	secretory granule lumen	423	0.208443	1	0.821453	1.07285	133.289	143	0.0223715	0.0240013	682	0.514104	1	1	1.00185	79.8525	80	321	0.0171269	0.249221	chr1-150515237-150516159,chr1-180154295-180155249,chr1-183635460-183636412,chr1-203278202-203279144,chr1-203296213-203297265,chr1-40004515-40005428,chr1-40036283-40037273,chr1-40040146-40041037,chr1-69191093-69192056,chr1-69245945-69247109,chr1-69650511-69651427,chr1-70140052-70140958,chr11-123093483-123094423,chr11-35981312-35982289,chr11-36239321-36240445,chr11-57345352-57346331,chr11-57353234-57354063,chr11-59944465-59945399,chr11-59965983-59966910,chr12-102426776-102428277,chr12-15910920-15911834,chr12-15982161-15983207,chr12-16072366-16073299,chr12-66716862-66717997,chr13-30464361-30465211,chr13-39100918-39101849,chr13-39538717-39539649,chr13-53622182-53622937,chr13-53622954-53623960,chr13-54016235-54017180,chr14-101947761-101948687,chr14-50964509-50965457,chr14-68978943-68979843,chr14-75702283-75703300,chr14-94341911-94342989,chr14-94400122-94401065,chr15-38599951-38600874,chr15-39051866-39052871,chr15-39079072-39080014,chr15-39084747-39085682,chr15-39580031-39580827,chr15-39586212-39587133,chr15-60204038-60205245,chr15-72203188-72204133,chr16-12137617-12138534,chr16-12160546-12161435,chr16-12245497-12246624,chr16-12310074-12310953,chr16-73553757-73554648,chr16-73997584-73999136,chr16-84741211-84742164,chr17-42248275-42249233,chr17-42252827-42253814,chr17-47640968-47641877,chr17-47649219-47650161,chr17-78960581-78961516,chr18-31610329-31611323,chr19-34345769-34346696,chr19-38666197-38668307,chr19-48964921-48965633,chr19-7664756-7665696,chr2-161237408-161238253,chr2-161238360-161239352,chr2-161246058-161246975,chr2-162099536-162100488,chr2-162125710-162126637,chr2-162148967-162150052,chr2-162167087-162167911,chr2-162172432-162173592,chr2-216130279-216131183,chr2-216296605-216297522,chr2-216339601-216340525,chr2-230793677-230794656,chr2-234252510-234253493,chr2-25063642-25064607,chr2-25281321-25282278,chr2-37395738-37396647,chr2-37414257-37415157,chr2-37523453-37524406,chr2-37571095-37572020,chr2-65281770-65282671,chr2-65300624-65301665,chr20-17343750-17344957,chr20-36825194-36826136,chr20-38197359-38198289,chr20-38259085-38259872,chr20-45293181-45294084,chr21-25938928-25939888,chr21-26176950-26178677,chr21-26506672-26507653,chr21-43775908-43776886,chr22-17229806-17230728,chr22-32903770-32904664,chr22-32905214-32906133,chr22-32909254-32910271,chr22-32957057-32958013,chr22-41620727-41621640,chr3-157427456-157428579,chr3-184274851-184276768,chr3-38136780-38137686,chr3-45139769-45140701,chr3-93470135-93471052,chr4-37748133-37749118,chr4-89914439-89915362,chr4-89939588-89940579,chr5-43007452-43008309,chr5-78972383-78973308,chr5-96457890-96458831,chr5-96582093-96582981,chr6-115901693-115903124,chr6-115922676-115923616,chr6-131205335-131206352,chr6-131368188-131369132,chr6-138427341-138428211,chr6-138428718-138429670,chr6-138430346-138431334,chr6-138433890-138434781,chr6-170403704-170404638,chr6-170438133-170439058,chr6-170497685-170498699,chr6-2792458-2794078,chr6-36104553-36105497,chr6-44056553-44057491,chr7-121608448-121609432,chr7-121832100-121833014,chr7-121833859-121834854,chr7-150945614-150946546,chr7-80997623-80998558,chr7-80999033-80999775,chr7-82256898-82257835,chr7-82390678-82391593,chr8-129998612-129999605,chr8-62546465-62547363,chr9-114249873-114250808,chr9-114259453-114260423,chr9-121350827-121351746,chr9-128558347-128559442,chr9-133606023-133607008,chr9-133700922-133701822,chr9-134895493-134896539,chr9-134944123-134945073,chr9-134946884-134947930,chr9-135074964-135075867	ACAA1,ACTN1,ACTN4,ACTR2,ADA2,ANXA2,AOC1,APP,ARG1,ARPC5,ARSB,BPI,CAB39,CAND1,CAP1,CHIT1,CLEC3B,COMMD9,CPPED1,CRISPLD2,CSTB,DBH,DERA,DSN1,DYNC1H1,ECM1,FAM3C,FAM49B,FCN1,FRK,FTL,GCG,GGH,GHDC,GPI,GSN,HEBP2,HGF,HMGB1,HSPA8,IGF1,KPNB1,LGALS3BP,LRRC7,MAPK14,MMRN1,NHLRC3,OLFM4,ORM1,PCSK1,PCSK2,PGM2,PKM,POMC,PRG3,PROS1,PSMB1,PSMD14,PSMD2,PSMD7,PTX3,PYGL,QPCT,QSOX1,RETN,SELENOP,SERPINA1,SERPINB1,SLPI,SPP2,SPTAN1,TCN1,TGFB3,THBS1,TIMP2,TIMP3,TTR,VEGFA,XRCC5,XRCC6
GO Cellular Component	GO:0033588	Elongator holoenzyme complex	424	0.209774	1	0.824747	1.90671	1.57339	3	0.00026408	0.000503525	981	0.820299	1	1	0.669985	1.49257	1	6	0.000214087	0.166667	chr11-31799103-31800045,chr11-31805622-31806505,chr11-31809721-31810589	ELP4
GO Cellular Component	GO:0060076	excitatory synapse	425	0.209782	1	0.822838	1.15119	33.8779	39	0.00568613	0.00654582	55	0.000150279	0.250515	0.00455481	2.38217	6.71657	16	27	0.00342539	0.592593	chr1-65979950-65980894,chr10-121083930-121084888,chr10-121289097-121290017,chr10-121292084-121293022,chr10-121296647-121297717,chr10-121497258-121498235,chr12-78096818-78097821,chr12-78149093-78150112,chr12-78374690-78375558,chr12-78560386-78561335,chr12-78674472-78675384,chr17-81026800-81027660,chr17-81031179-81032194,chr17-81034536-81035454,chr18-72636351-72636964,chr18-72636972-72637958,chr18-72638279-72639128,chr18-72648275-72649163,chr19-49436029-49436913,chr19-49436969-49437777,chr19-49443271-49444179,chr19-50693594-50694554,chr2-79952317-79953295,chr20-24410934-24411862,chr3-173395205-173396154,chr3-173944937-173945939,chr4-157509008-157510031,chr4-157713027-157713945,chr5-139104680-139105327,chr5-139105363-139106315,chr5-139124912-139125842,chr5-139131124-139132067,chr7-128108256-128109432,chr7-137591987-137592955,chr7-1720035-1720962,chr7-1724981-1725911,chr7-1726102-1726929,chr7-1810617-1811537,chrX-5416882-5417965	BAIAP2,DGKI,ELFN1,FGFR2,GRIA2,LRRC4,LRRTM1,LRRTM2,NETO1,NLGN1,NLGN4X,PDE4B,SHANK1,SLC17A7,SYNDIG1,SYT1
GO Cellular Component	GO:0005579	membrane attack complex	426	0.210063	1	0.822008	1.58855	3.14751	5	0.000528284	0.000839208	1045	0.865016	1	1	0.574273	1.74133	1	7	0.000214087	0.142857	chr1-57018996-57020215,chr1-57040518-57041466,chr1-57327059-57327887,chr1-57418681-57419638,chr1-57422065-57423047	C8B
GO Cellular Component	GO:0000835	ER ubiquitin ligase complex	427	0.210579	1	0.822098	1.58708	3.15045	5	0.000528776	0.000839208	638	0.463139	1	1	1.33997	1.49257	2	6	0.000428174	0.333333	chr14-81681187-81682123,chr14-81686285-81687235,chr14-82244486-82245546,chr14-82344889-82345834,chr2-74529366-74530297	AUP1,SEL1L
GO Cellular Component	GO:0000789	cytoplasmic chromatin	428	0.21085	1	0.821233	4.22307	0.236795	1	3.9744e-05	0.000167842	346	0.248762	1	1	4.01991	0.248762	1	1	0.000214087	1	chr8-22027780-22028699	NPM2
GO Cellular Component	GO:0000109	nucleotide-excision repair complex	429	0.211723	1	0.822707	1.37858	6.52846	9	0.00109575	0.00151057	917	0.760657	1	1	0.803982	3.73143	3	15	0.000642261	0.2	chr16-13155495-13156534,chr16-13793521-13794444,chr16-13805720-13806641,chr16-13807819-13808782,chr16-13838350-13839500,chr3-14285252-14286153,chr9-107007757-107008689,chr9-107018678-107019553,chr9-107118856-107119832	ERCC4,RAD23B,XPC
GO Cellular Component	GO:0000974	Prp19 complex	430	0.212526	1	0.823907	1.40971	5.67493	8	0.000952489	0.00134273	533	0.411591	1	1	1.2369	3.2339	4	13	0.000856348	0.307692	chr11-123093483-123094423,chr20-20199365-20200303,chr20-20215838-20216781,chr20-37777416-37778572,chr20-37828509-37829449,chr20-37850679-37851622,chr20-37853478-37854462,chr6-44361678-44362670	CDC5L,CRNKL1,CTNNBL1,HSPA8
GO Cellular Component	GO:0005784	Sec61 translocon complex	431	0.213092	1	0.824185	1.8912	1.5863	3	0.000266246	0.000503525	921	0.760772	1	1	0.803982	1.24381	1	5	0.000214087	0.2	chr9-99296098-99297152,chr9-99361638-99362556,chr9-99373658-99374595	SEC61B
GO Cellular Component	GO:0098552	side of membrane	432	0.214145	1	0.826344	1.05176	241.501	254	0.0405339	0.0426318	177	0.0764717	1	0.720217	1.12335	107.714	121	433	0.0259045	0.279446	chr1-100794824-100795745,chr1-100806357-100807272,chr1-100834509-100835410,chr1-101745257-101746472,chr1-116673732-116674810,chr1-116696840-116697759,chr1-116720647-116721605,chr1-116825172-116826026,chr1-117249727-117250651,chr1-159218299-159219348,chr1-176552597-176553616,chr1-177017111-177018033,chr1-177020453-177021346,chr1-182616005-182616845,chr1-182651075-182651998,chr1-207919503-207920437,chr1-207970704-207971367,chr1-207972058-207972835,chr1-207990614-207991624,chr1-208012331-208013256,chr1-208078512-208079506,chr1-208086219-208087157,chr1-235583055-235584035,chr1-235632422-235633623,chr1-240656350-240657311,chr1-241446934-241447936,chr1-25566481-25567609,chr1-25567890-25568698,chr1-29049975-29050905,chr1-4171191-4172126,chr1-5156126-5157229,chr1-5220494-5221426,chr1-5231449-5232496,chr1-5443972-5444953,chr1-55049691-55050790,chr1-55063921-55064817,chr1-55067125-55068045,chr1-55069985-55070970,chr1-55078213-55079163,chr1-6080124-6081107,chr1-67868972-67869954,chr1-67991276-67992216,chr1-7886127-7887082,chr1-7953810-7954738,chr1-8169445-8170361,chr10-16866353-16868290,chr10-16882851-16883775,chr10-16887323-16888219,chr10-33210883-33211987,chr10-33272963-33273934,chr10-43674372-43675216,chr10-43679249-43680174,chr10-43910184-43911150,chr10-44279356-44280350,chr10-44280677-44281466,chr10-86865690-86866668,chr10-86929440-86930239,chr11-112611069-112611969,chr11-112634338-112635468,chr11-113014099-113014876,chr11-119432523-119433503,chr11-119709385-119710330,chr11-123093483-123094423,chr11-57457019-57457930,chr11-57458167-57459211,chr11-57460051-57461016,chr11-57482517-57483489,chr11-61037461-61038351,chr11-61089587-61090485,chr11-62707216-62708027,chr11-75340221-75341156,chr12-103140014-103141051,chr12-103334197-103335131,chr12-103415304-103416325,chr12-120903931-120904857,chr12-40469467-40470425,chr12-50050248-50051361,chr12-6225790-6226708,chr12-90253285-90254649,chr14-38567560-38568476,chr14-71851893-71852837,chr14-72544279-72545234,chr14-72679127-72680108,chr15-38599951-38600874,chr15-39051866-39052871,chr15-39079072-39080014,chr15-39084747-39085682,chr15-39580031-39580827,chr15-39586212-39587133,chr15-74433456-74434434,chr15-74781538-74782501,chr16-23392721-23393732,chr16-23408445-23409384,chr16-4538247-4539141,chr16-4552240-4553177,chr16-66144427-66145265,chr16-66146580-66147498,chr16-82301850-82303029,chr16-82972188-82973134,chr16-83075695-83076604,chr16-83464742-83465707,chr16-83472706-83473715,chr16-83549329-83550240,chr17-1908526-1909253,chr17-1920614-1921524,chr17-1928717-1929676,chr17-1939669-1940606,chr17-3792237-3793208,chr17-45841094-45842434,chr17-4603943-4604912,chr17-60361527-60362513,chr17-65106242-65107173,chr17-74270029-74270997,chr17-75339954-75340861,chr17-75443805-75444694,chr17-75456156-75457030,chr17-75463334-75464253,chr17-78599173-78600023,chr17-78624065-78625039,chr17-78716836-78717732,chr17-81860399-81861341,chr18-34522364-34523404,chr18-34605112-34606047,chr19-11096103-11097009,chr19-6780922-6781864,chr2-119688462-119689367,chr2-119691710-119692655,chr2-119694847-119695831,chr2-119697351-119698260,chr2-119715885-119716835,chr2-154697205-154698218,chr2-154708955-154709893,chr2-160253380-160254312,chr2-172228078-172229087,chr2-186589659-186590542,chr2-20150703-20151793,chr2-203899813-203900954,chr2-204081410-204082427,chr2-204486393-204487301,chr2-224038920-224039868,chr2-224334481-224335381,chr2-43595639-43596568,chr2-74529366-74530297,chr20-10166820-10167757,chr20-10346839-10347790,chr20-33866461-33867395,chr20-46182218-46183363,chr20-46220532-46221649,chr20-46301853-46302779,chr20-50572674-50573637,chr20-50576883-50577879,chr20-62700183-62701041,chr20-62732744-62733656,chr20-62773765-62774746,chr20-63360680-63361681,chr20-63366541-63367658,chr20-63370798-63371849,chr20-63393858-63394860,chr20-63416460-63417388,chr20-63453702-63454618,chr21-31144872-31145856,chr21-31173740-31174762,chr21-42027542-42028570,chr21-42096290-42097193,chr21-44911034-44911889,chr22-20240139-20241067,chr22-23069776-23070697,chr22-39925973-39926953,chr22-40107629-40108555,chr22-43234054-43234961,chr22-43272763-43273590,chr22-43342982-43343896,chr22-43377351-43378539,chr22-43385402-43386314,chr22-43400119-43401086,chr3-104591454-104592450,chr3-105844013-105845232,chr3-124997375-124998477,chr3-125072136-125073982,chr3-125155570-125156573,chr3-156017043-156018359,chr3-156383387-156384314,chr3-156389126-156390317,chr3-173395205-173396154,chr3-173944937-173945939,chr3-197466758-197467781,chr3-197496093-197497053,chr3-197554509-197555410,chr3-49411717-49412640,chr3-49469726-49470640,chr3-50163736-50164647,chr3-50165219-50166237,chr4-157509008-157510031,chr4-157713027-157713945,chr4-48297036-48297964,chr4-54307837-54308786,chr4-54929141-54930092,chr4-65233697-65234625,chr4-66328771-66329711,chr4-79527943-79528932,chr4-79622675-79624014,chr4-79633818-79634748,chr4-79931145-79932078,chr4-79996587-79997509,chr4-80155095-80156403,chr5-107607611-107608526,chr5-170576875-170577901,chr5-170740254-170741205,chr5-179698330-179699247,chr5-54718282-54719227,chr6-111759734-111760854,chr6-111927122-111928188,chr6-111971188-111972088,chr6-115901693-115903124,chr6-115922676-115923616,chr6-14066566-14067466,chr6-14289496-14291641,chr6-14406432-14407442,chr6-14449569-14450580,chr6-14730418-14731313,chr6-158702792-158703502,chr6-158799177-158800068,chr6-31713767-31714736,chr6-31715205-31716157,chr7-108404573-108405505,chr7-158800623-158801636,chr7-2843973-2844894,chr7-2932448-2933399,chr7-80216718-80218014,chr7-80302912-80303933,chr7-80307112-80308030,chr8-132875301-132876157,chr8-133023331-133024254,chr8-133025655-133026652,chr8-133031990-133032876,chr8-133048178-133050007,chr8-133084132-133085033,chr8-133102329-133103278,chr8-133109797-133110664,chr8-133121602-133122444,chr8-141032165-141033225,chr8-31720633-31721454,chr9-121724713-121725636,chr9-121837243-121838244,chr9-122016428-122017383,chr9-134895493-134896539,chr9-134944123-134945073,chr9-134946884-134947930,chr9-135074964-135075867,chr9-136885954-136886862,chr9-68492528-68493497,chr9-68537200-68538161,chr9-72464660-72465716,chr9-72856636-72857579	ABCG1,ADGRE1,AJAP1,ALCAM,ALOX15,ANTXR2,ARRB1,ASTN1,ATP2B1,BDH1,BMPR1A,CA4,CANX,CD2,CD34,CD36,CD40,CD5,CD83,CD9,CDH13,CDH5,CDIP1,CHMP4B,CHRNA4,CLEC14A,CSK,CTLA4,CUBN,CXCL12,CYTH1,DAB2IP,DAG1,DLG1,DNAI2,DTNA,EFNA5,EPB41,EPHA5,ERRFI1,ESYT2,EZR,FCER1A,FCN1,FRK,FYN,GNA12,GNA13,GNAI1,GNAT1,GNAZ,GNG12,GNG3,GNG4,GRAP2,GRB2,GRIA2,HEG1,HSPA8,HTRA2,ICOS,ITGA6,ITGAE,ITGAV,ITGB1,ITGB2,ITGB6,KCNAB1,KCNAB2,KCNIP1,KCNJ3,KIT,LDLR,LDLRAP1,LRRK2,LY6G6D,NCAM1,NLGN1,NRCAM,NRG1,NTSR1,P4HB,PCSK9,PDGFRA,PGM5,PLET1,PTK2,PTPN1,PTPN4,RACGAP1,RGS6,RGS7,RGS8,RGS9,RHOA,RTN4R,RTN4RL1,RTN4RL2,S1PR1,SCNN1B,SCUBE1,SDC1,SEMA7A,SERPINE2,SLA,SNAP25,SNX18,SPPL2C,SPPL3,STAB2,TEC,THADA,THBS1,THY1,TIAM1,TMC1,TNFRSF9,TRAF2,UMODL1,VCAM1,VTCN1
GO Cellular Component	GO:0097413	Lewy body	433	0.214585	1	0.826126	1.57572	3.17316	5	0.000532588	0.000839208	207	0.112062	1	0.902453	2.00996	1.99009	4	8	0.000856348	0.5	chr22-32469408-32470359,chr22-39519759-39520695,chr3-49357930-49358852,chr6-163147738-163148713,chr6-163207323-163208298	ATF4,FBXO7,GPX1,PRKN
GO Cellular Component	GO:1905103	integral component of lysosomal membrane	434	0.216038	1	0.829807	4.10863	0.24339	1	4.0851e-05	0.000167842	545	0.435651	1	1	2.00996	0.497524	1	2	0.000214087	0.5	chr9-35907753-35908819	SPAAR
GO Cellular Component	GO:0035145	exon-exon junction complex	435	0.216633	1	0.830177	1.37	6.56932	9	0.0011026	0.00151057	968	0.804963	1	1	0.765697	5.224	4	21	0.000856348	0.190476	chr1-53308080-53309067,chr1-53310954-53311925,chr13-60229494-60231235,chr13-60756219-60757029,chr17-2309510-2310413,chr17-58046469-58047395,chr17-58047463-58047869,chr17-58060328-58061261,chr17-58061628-58062416	MAGOH,SMG6,SRSF1,TDRD3
GO Cellular Component	GO:1990023	mitotic spindle midzone	436	0.217709	1	0.832388	1.32102	8.32692	11	0.0013976	0.00184626	486	0.347368	1	1	1.33997	2.98514	4	12	0.000856348	0.333333	chr1-232629808-232630690,chr11-70610306-70611247,chr14-100034814-100035703,chr14-99774522-99775472,chr14-99792920-99793941,chr14-99806453-99807539,chr14-99822490-99823439,chr14-99831964-99832908,chr14-99880726-99881653,chr14-99965823-99967257,chr4-155607221-155608127	CTTN,EML1,MAP10,MAP9
GO Cellular Component	GO:0035370	UBC13-UEV1A complex	437	0.218073	1	0.83187	4.06523	0.245988	1	4.12871e-05	0.000167842	545	0.435651	1	1	2.00996	0.497524	1	2	0.000214087	0.5	chr20-50153362-50154274	TMEM189-UBE2V1
GO Cellular Component	GO:0005815	microtubule organizing center	438	0.219567	1	0.835656	1.04192	341.676	356	0.0573474	0.0597516	306	0.191328	1	1	1.06039	166.919	177	671	0.0378934	0.263785	chr1-16890713-16891656,chr1-198465180-198466149,chr1-198529121-198530266,chr1-198530686-198531623,chr1-214636147-214637087,chr1-214846493-214847445,chr1-214896729-214897636,chr1-216182973-216183984,chr1-216688010-216688910,chr1-2227388-2228320,chr1-2238543-2239468,chr1-232629808-232630690,chr1-243343700-243344647,chr1-243350950-243351877,chr1-243392898-243393810,chr1-243396632-243397570,chr1-243460740-243461741,chr1-243470394-243471416,chr1-243481820-243482847,chr1-243494543-243495432,chr1-243558438-243559339,chr1-3820802-3821737,chr1-44717228-44718091,chr1-5156126-5157229,chr1-5220494-5221426,chr1-5231449-5232496,chr1-5443972-5444953,chr1-5770841-5771885,chr1-59419442-59420360,chr1-65979950-65980894,chr1-84582946-84583861,chr1-84690049-84690948,chr1-84710856-84711795,chr1-84753268-84754199,chr1-84758939-84759881,chr1-84855824-84856750,chr10-100864130-100865645,chr10-102713923-102714817,chr10-122021128-122022024,chr10-122152204-122153174,chr10-122163048-122163979,chr10-31947332-31948274,chr10-46786363-46787321,chr10-46878526-46879469,chr10-60607191-60607774,chr10-7359041-7359967,chr10-7361272-7362328,chr10-77871902-77872870,chr10-91879275-91880250,chr10-91886952-91887889,chr10-95461266-95462208,chr10-95466210-95467658,chr10-95518629-95519698,chr11-113014099-113014876,chr11-113377461-113378356,chr11-117618629-117619605,chr11-117750794-117751864,chr11-125493566-125494253,chr11-125518982-125519883,chr11-125887237-125888318,chr11-12679138-12679949,chr11-14538026-14538937,chr11-16776454-16777420,chr11-16809940-16810852,chr11-65477139-65478075,chr11-65487308-65488215,chr11-65524541-65525470,chr11-65615034-65615962,chr11-65888061-65888986,chr11-76063948-76064872,chr11-76161234-76162213,chr11-86383165-86384146,chr11-86486371-86487297,chr11-86547949-86548880,chr11-86555103-86556036,chr11-93624519-93625458,chr12-106692953-106693871,chr12-109889314-109890292,chr12-122310565-122311392,chr12-122437290-122438240,chr12-123253705-123254693,chr12-123804931-123805904,chr12-25034376-25035313,chr12-30910932-30911839,chr12-32139377-32140373,chr12-32140434-32141461,chr12-6607090-6608003,chr12-6630437-6631396,chr12-68451567-68452524,chr12-96549090-96549912,chr12-97169494-97170662,chr12-97886316-97887213,chr13-31741845-31742836,chr13-31849866-31850828,chr13-42312751-42313755,chr14-101947761-101948687,chr14-22996838-22997830,chr14-23024728-23025641,chr14-50769555-50770485,chr14-50839417-50840338,chr14-58774382-58775313,chr14-58788458-58790448,chr14-58812076-58812968,chr14-58864715-58865626,chr14-59057285-59058362,chr14-59086042-59087118,chr14-59132426-59133437,chr14-59359454-59360379,chr14-75702283-75703300,chr14-76011639-76013016,chr14-89382765-89383603,chr14-89399335-89400280,chr14-89428299-89429204,chr14-89503185-89504075,chr14-91332574-91333645,chr14-91348636-91349565,chr14-91369490-91370444,chr14-91388006-91389067,chr14-91389861-91390796,chr14-91573696-91574696,chr15-65821959-65822902,chr15-65857489-65858409,chr15-65921587-65922578,chr15-66078256-66079234,chr15-66080432-66081410,chr15-66097367-66098314,chr16-1782293-1783213,chr16-24635609-24636530,chr16-56989064-56990005,chr16-57809414-57810297,chr16-58121479-58122447,chr16-85083244-85084187,chr16-85126497-85127635,chr16-85220022-85220942,chr16-85252866-85253805,chr16-85286677-85287614,chr16-85418621-85419520,chr16-85436497-85437826,chr16-85444959-85446117,chr16-85485096-85486034,chr17-2593205-2594093,chr17-2903837-2904762,chr17-3792237-3793208,chr17-47970486-47971416,chr17-48003116-48004127,chr17-48011875-48012785,chr17-50934559-50935530,chr17-53942360-53943220,chr17-54012723-54013667,chr17-54193760-54194868,chr17-54425516-54426346,chr17-54785570-54786496,chr17-58046469-58047395,chr17-58047463-58047869,chr17-58060328-58061261,chr17-58061628-58062416,chr17-59800246-59801163,chr17-65561118-65562059,chr17-7329105-7330002,chr17-7879691-7880573,chr17-7881501-7882386,chr17-7884972-7886003,chr17-7887169-7888146,chr17-82242854-82243678,chr18-12820245-12821147,chr18-13245485-13246539,chr18-48951614-48952547,chr18-54877857-54878775,chr18-54880172-54881089,chr18-55054175-55055185,chr18-55079631-55080637,chr18-55321706-55322660,chr18-55336329-55337246,chr18-55337645-55338606,chr18-55406679-55407478,chr18-55423544-55424251,chr18-79496827-79497742,chr19-11434879-11435811,chr19-12952940-12954027,chr19-16111162-16112100,chr19-4415041-4415883,chr19-4434277-4435181,chr19-4438996-4439917,chr19-45276194-45277038,chr19-46540042-46541007,chr19-55283529-55284442,chr19-6095452-6096378,chr2-107461054-107462316,chr2-121359499-121360410,chr2-129281801-129282744,chr2-129293037-129293911,chr2-129296441-129297343,chr2-129301199-129302155,chr2-129479042-129479743,chr2-129604821-129606381,chr2-129610548-129611437,chr2-129793031-129794007,chr2-132402929-132403755,chr2-24459159-24460127,chr2-61763899-61764812,chr2-71800057-71801013,chr2-72145002-72145880,chr2-73324057-73325069,chr2-9966-10946,chr20-10346839-10347790,chr20-20811825-20812732,chr20-25544451-25545336,chr20-31652628-31653555,chr20-32792441-32793499,chr20-33702615-33703544,chr20-38073128-38074199,chr20-48904683-48905608,chr22-28034518-28035455,chr22-28419642-28420549,chr22-28435103-28436088,chr22-28440153-28441163,chr22-28443119-28444099,chr22-28454346-28455302,chr22-28479839-28480835,chr22-28481567-28482497,chr22-28548099-28549060,chr22-38181480-38182409,chr22-38609003-38610066,chr22-39519759-39520695,chr22-50807700-50808561,chr3-129503069-129504028,chr3-129519967-129520706,chr3-129521281-129522202,chr3-152453833-152455009,chr3-184274851-184276768,chr3-20668175-20669846,chr3-20700397-20701318,chr3-33798217-33799152,chr3-34013901-34014847,chr3-34037847-34038795,chr3-34216673-34217604,chr3-34387531-34388521,chr3-34388837-34389546,chr3-41120081-41121076,chr3-41219138-41220052,chr3-41220753-41221659,chr3-41304317-41305209,chr3-48847398-48848231,chr3-58388360-58389322,chr3-58398742-58399699,chr3-9116901-9117849,chr4-126965536-126966505,chr4-128358170-128359010,chr4-129345271-129346243,chr4-129453236-129454236,chr4-13529200-13530375,chr4-16503192-16504198,chr4-16516564-16517466,chr4-3176308-3177191,chr4-3203454-3204611,chr4-48297036-48297964,chr4-5887093-5888067,chr4-5889926-5890815,chr4-5892685-5893610,chr4-6917231-6918507,chr4-7042740-7043683,chr5-143177068-143178012,chr5-143495582-143496569,chr5-15737594-15738537,chr5-15775157-15776989,chr5-171856781-171857736,chr5-171907425-171908368,chr5-172097141-172098036,chr5-57862426-57863272,chr5-58133486-58134481,chr5-59104462-59105447,chr5-59443190-59444089,chr5-59467683-59468646,chr5-59485242-59486247,chr5-59685581-59686527,chr5-60055910-60056822,chr5-60332939-60333838,chr5-60339466-60340556,chr5-60353978-60355112,chr5-60386125-60387186,chr5-61737920-61738740,chr5-76024796-76025785,chr5-76068827-76069757,chr5-89815870-89816781,chr5-89827199-89828107,chr5-89901227-89902742,chr5-90263094-90263982,chr5-94239915-94241470,chr5-94442745-94443687,chr5-94689276-94690258,chr5-94690625-94691535,chr5-94692771-94693718,chr5-94810947-94812008,chr5-94833660-94834576,chr6-10268501-10269462,chr6-113564429-113565357,chr6-113672391-113673327,chr6-113854701-113855623,chr6-118708991-118709945,chr6-118739579-118740577,chr6-13485712-13486578,chr6-158702792-158703502,chr6-158799177-158800068,chr6-166998802-166999704,chr6-45445503-45446531,chr6-45652190-45653103,chr6-79570125-79571410,chr7-106883267-106884159,chr7-131843720-131844607,chr7-131955435-131956396,chr7-132063528-132064474,chr7-132066236-132067267,chr7-132145168-132146093,chr7-152522280-152523210,chr7-152527215-152528264,chr7-1720035-1720962,chr7-1724981-1725911,chr7-1726102-1726929,chr7-1810617-1811537,chr7-26471242-26471973,chr7-26507162-26508109,chr7-26653557-26654480,chr7-44264228-44265183,chr7-44387834-44388730,chr7-80216718-80218014,chr7-80302912-80303933,chr7-80307112-80308030,chr8-100437902-100438856,chr8-128860978-128862349,chr8-133199180-133200130,chr8-133296891-133297825,chr8-141032165-141033225,chr8-17613970-17614936,chr8-31720633-31721454,chr8-38494845-38495712,chr8-38527771-38528762,chr8-58038523-58039459,chr8-58243549-58245515,chr8-58350799-58351711,chr8-5963139-5964060,chr8-6034438-6035328,chr8-67277118-67278071,chr8-93419275-93420115,chr8-93563919-93564943,chr8-9905525-9906415,chr9-101443141-101444090,chr9-121072667-121073478,chr9-124180355-124181286,chr9-127661064-127661992,chr9-127699016-127699925,chr9-128558347-128559442,chr9-134286214-134287134,chr9-136308798-136309757,chr9-92764641-92765620,chr9-95875218-95876120,chr9-96203720-96204663	AJUBA,AKAP11,ALDOB,ALMS1,ARFGEF2,ARL3,ATF4,AXIN2,BCL2L1,BICD1,BICD2,BRSK1,CAMK2B,CAMK2N2,CAPRIN2,CBY1,CCDC151,CCDC187,CCDC68,CCDC8,CCDC81,CCDC85B,CCDC88C,CCDC92,CCDC96,CDK1,CDK5RAP3,CENPF,CEP104,CEP164,CEP192,CEP295,CEP76,CEP85L,CETN3,CFAP157,CFAP20,CHD3,CHD4,CLASP1,CLIC5,CLIP1,CNTRL,CRMP1,CROCC,CSNK1D,CSPP1,CTDP1,CTNNB1,DAAM1,DLG5,DYNC1H1,DYNLL2,DYSF,E2F1,ERCC6L2,EVC,EZR,FAM110B,FAM110C,FAM161A,FAM92A,FAM92B,FBXL7,FBXW11,FEZ1,FGFR1OP,FRY,GNAI1,GSDMC,HASPIN,HOOK1,HTT,HYLS1,IFT122,IFT43,INTU,ITSN2,JADE1,KIF2A,KIF2B,KIF2C,KIF5B,KIFC3,KIZ,LCA5,LRMP,MAD1L1,MAP10,MAP3K11,MAPRE1,MARCKS,MARK4,MBNL1,MCPH1,MDM1,MKKS,MPHOSPH9,MTUS1,MZT2A,NDRG1,NEDD1,NEK6,NEK7,NEURL4,NIN,NINL,NLRC5,NPHP4,NR3C1,NUBP2,PAFAH1B1,PAX2,PDCD6IP,PDE4B,PDE4D,PLA2G6,PLEKHA7,PLK2,POC5,PODXL,PPP4R3A,PRKAR2A,PRKAR2B,PRKCQ,PSMA1,PSMB5,PTK2,PTPN20,PXK,RAB11A,RAB28,RAB6C,RAB8A,RABL2B,RAD18,RAD23A,RANBP3,RAP1GAP2,RASSF10,RBBP6,RGPD4,RIC8B,RNF19A,RPRD1B,SCLT1,SCYL1,SDCCAG8,SGO1,SKI,SLAIN2,SLF1,SMAD7,SNX10,SORBS1,SPAG9,SSX2IP,TACC1,TACC2,TAPT1,TBC1D7,TCHP,TFAP2A,TNKS,TNKS2,TTC12,TTC28,TTC8,TTLL5,TUBD1,UBXN6,USH2A,UVRAG,WDR34,WDR5,WRN,XRCC2
GO Cellular Component	GO:0032592	integral component of mitochondrial membrane	439	0.220595	1	0.837658	1.17928	22.8953	27	0.00384278	0.00453172	915	0.754357	1	1	0.879355	15.9207	14	64	0.00299722	0.21875	chr1-229558483-229559395,chr12-113239541-113240491,chr17-32258154-32259141,chr17-75339954-75340861,chr19-5680358-5681327,chr22-17672236-17673323,chr22-17871778-17872700,chr22-17878658-17879624,chr22-17891476-17892342,chr22-17914154-17915106,chr22-18001182-18002115,chr3-126683501-126684793,chr4-139176792-139177573,chr6-13813846-13814818,chr6-13866029-13866949,chr6-13885371-13886456,chr6-13906334-13907352,chr6-13908617-13909564,chr6-166578905-166579877,chr7-132609547-132610567,chr7-132855703-132857052,chr7-133020200-133021178,chr7-141102174-141103153,chr7-141684905-141685967,chr8-74456587-74457499,chr8-74463976-74464974,chrX-23796152-23797030	ABCB10,AGK,APOO,BID,C19orf70,CHCHD3,CHCHD6,GDAP1,MCUR1,MGARP,MPC1,RHOT1,SLC25A19,SLC8B1
GO Cellular Component	GO:0070418	DNA-dependent protein kinase complex	440	0.221615	1	0.83962	2.2628	0.883863	2	0.000148349	0.000335683	346	0.248762	1	1	4.01991	0.248762	1	1	0.000214087	1	chr11-76063948-76064872,chr11-76161234-76162213	UVRAG
GO Cellular Component	GO:0005905	clathrin-coated pit	441	0.221894	1	0.83877	1.13532	37.8747	43	0.00635695	0.00721719	222	0.129846	1	0.975018	1.2634	17.4133	22	70	0.00470991	0.314286	chr1-16518678-16519709,chr1-25566481-25567609,chr1-25567890-25568698,chr1-65979950-65980894,chr10-119706511-119707453,chr10-16866353-16868290,chr10-16882851-16883775,chr10-16887323-16888219,chr11-1016553-1017379,chr11-70610306-70611247,chr11-75340221-75341156,chr12-122852355-122853496,chr12-32671779-32672655,chr15-80778772-80779671,chr15-80822465-80823419,chr19-11096103-11097009,chr19-17756917-17757793,chr2-234535287-234536956,chr2-234901961-234902839,chr2-235024972-235025931,chr2-235050746-235051671,chr2-236587962-236588942,chr2-236795931-236796769,chr2-236973153-236974061,chr2-236977447-236978322,chr2-237039251-237040270,chr21-25938928-25939888,chr21-26176950-26178677,chr21-26506672-26507653,chr3-17395710-17396600,chr3-18355623-18356576,chr3-18402751-18403636,chr5-39518120-39519182,chr6-138833513-138834446,chr6-139028516-139029451,chr7-55129787-55130772,chr9-130042774-130043697,chr9-2234094-2235052,chr9-2459338-2460477,chr9-2461584-2462550,chr9-2473406-2474327,chr9-2559221-2560164,chr9-2621277-2622263	ACKR3,AP2A2,APP,ARRB1,CEMIP,CTTN,CUBN,DAB2,DNM1L,EGFR,FCHO1,FNBP1,HIP1R,INPP5F,LDLR,LDLRAP1,NECAP2,REPS1,SGIP1,SH3BP4,TBC1D5,VLDLR
GO Cellular Component	GO:0044815	DNA packaging complex	442	0.222655	1	0.839741	1.16674	25.7128	30	0.00431567	0.00503525	1195	0.983185	1	1	0.681949	27.8613	19	112	0.00406765	0.169643	chr1-226109619-226110508,chr1-228457492-228458429,chr10-69854427-69856505,chr10-69892109-69893027,chr10-74932387-74933354,chr12-31728651-31729575,chr16-67846340-67847286,chr2-217743621-217744568,chr2-96335390-96336365,chr21-43644266-43645119,chr21-43645289-43645944,chr3-129553461-129554323,chr3-129557229-129558169,chr3-129577129-129578064,chr5-94239915-94241470,chr5-94442745-94443687,chr5-94689276-94690258,chr5-94690625-94691535,chr5-94692771-94693718,chr5-94810947-94812008,chr5-94833660-94834576,chr6-26155879-26156766,chr6-26157534-26158483,chr6-26195078-26195999,chr7-158800623-158801636,chr8-41909207-41910075,chr8-42005110-42006050,chr8-42104339-42105190,chr9-104343839-104344776,chr9-104482901-104483943	CENPT,H1FOO,H2AFY2,H2BFS,H3F3A,H3F3C,HIST1H1E,HIST1H2BD,HIST1H2BF,HIST1H3D,HIST3H2A,HIST3H2BB,KAT6A,KAT6B,NCAPG2,NCAPH,SLF1,SMC2,TNP1
GO Cellular Component	GO:0070044	synaptobrevin 2-SNAP-25-syntaxin-1a complex	443	0.224722	1	0.845626	3.92883	0.254529	1	4.27205e-05	0.000167842	720	0.576055	1	1	1.33997	0.746285	1	3	0.000214087	0.333333	chr19-47514835-47515767	NAPA
GO Cellular Component	GO:0019867	outer membrane	444	0.226442	1	0.850178	1.08032	96.2681	104	0.0161578	0.0174555	1037	0.857403	1	1	0.87998	50.0011	44	201	0.00941982	0.218906	chr1-155227180-155228110,chr1-171644736-171646421,chr1-220732786-220733901,chr10-111545779-111546722,chr10-111593234-111594201,chr10-111836930-111837800,chr10-111873417-111874438,chr10-111886677-111887737,chr10-111933975-111935591,chr10-112137073-112137995,chr11-132960179-132961186,chr11-133554191-133555476,chr11-133579159-133580114,chr11-133600009-133600879,chr11-133696894-133697867,chr11-133745528-133746461,chr11-133776519-133777650,chr11-133793161-133794115,chr11-70826284-70827225,chr11-70828400-70829290,chr11-70847031-70847982,chr11-72591757-72592720,chr11-72627548-72628416,chr11-72628981-72629923,chr11-72631541-72632469,chr12-122032250-122033188,chr12-32671779-32672655,chr12-40469467-40470425,chr12-4320641-4321558,chr12-78096818-78097821,chr12-78149093-78150112,chr12-78374690-78375558,chr12-78560386-78561335,chr12-78674472-78675384,chr14-64245233-64246156,chr14-69953264-69954214,chr14-70188583-70189497,chr14-95460690-95461634,chr15-61084359-61085465,chr16-67846340-67847286,chr17-32258154-32259141,chr18-62736057-62737075,chr18-63293690-63294633,chr18-63307282-63308216,chr19-49391628-49392552,chr19-49418197-49419129,chr19-49690725-49691555,chr2-110770098-110771194,chr2-110847569-110848605,chr2-111161694-111162596,chr2-11798542-11799606,chr2-12017436-12018388,chr2-12045633-12046535,chr2-175207763-175208722,chr2-175441038-175442028,chr2-177031363-177032337,chr2-221153971-221154858,chr2-221204948-221205889,chr2-221893248-221894225,chr2-221895507-221897549,chr2-222100648-222101641,chr20-31652628-31653555,chr22-17672236-17673323,chr22-17871778-17872700,chr22-17878658-17879624,chr22-17891476-17892342,chr22-17914154-17915106,chr22-18001182-18002115,chr22-50582499-50583426,chr3-194070762-194071649,chr3-194080217-194081328,chr3-194086008-194087094,chr3-194103759-194104738,chr4-139176792-139177573,chr4-79363840-79364763,chr4-79412262-79413909,chr4-79527943-79528932,chr4-79622675-79624014,chr4-79633818-79634748,chr4-79931145-79932078,chr4-79996587-79997509,chr5-131951994-131952921,chr5-146606592-146607656,chr5-146699269-146700309,chr5-146791162-146792109,chr5-147160870-147161786,chr5-147179307-147180274,chr5-14871468-14872400,chr6-131205335-131206352,chr6-131368188-131369132,chr6-33694025-33694794,chr6-33709182-33710139,chr6-41814377-41815291,chr6-88165832-88166806,chr6-88379926-88380859,chr7-141102174-141103153,chr7-141684905-141685967,chr7-31028385-31029300,chr8-26465960-26466832,chr8-74456587-74457499,chr8-74463976-74464974,chr9-105242165-105243058,chr9-105390961-105391856,chr9-105418628-105419513	ACSL6,AGK,ANKH,ARG1,ATP5G3,BCL2,BCL2L1,BCL2L11,BID,BNIP3L,CCDC155,CNR1,CPT1B,CPT1C,DHCR7,DNM1L,EPHA4,GDAP1,GHRHR,GK2,GPAM,ITPR3,LPIN1,LRRK2,MARC2,MGARP,MLXIP,MTX1,MTX2,MYOC,NAV3,NUTF2,OPA1,PDE2A,PPP2R2B,RHOT1,SLC44A1,SLC8A3,SPATA19,SYNE2,SYNE3,TIGAR,TOMM6,VPS13C
GO Cellular Component	GO:0042645	mitochondrial nucleoid	445	0.228343	1	0.855389	1.23929	12.9106	16	0.00216694	0.00268547	1033	0.85507	1	1	0.765697	10.448	8	42	0.00171269	0.190476	chr1-246565929-246566851,chr15-89348617-89349511,chr15-89362001-89362860,chr15-89377801-89378609,chr15-89405984-89406913,chr15-89407152-89408184,chr15-89490115-89491223,chr16-28823699-28824599,chr17-12910978-12911912,chr17-7191210-7192135,chr17-7204673-7205603,chr3-47902561-47903458,chr5-138610886-138611823,chr6-33694025-33694794,chr6-33709182-33710139,chr6-33723548-33724480	ACADVL,DHX30,ELAC2,HSPA9,POLG,TFB2M,TUFM,UQCC2
GO Cellular Component	GO:0044301	climbing fiber	446	0.228431	1	0.8538	1.82324	1.64542	3	0.00027617	0.000503525	545	0.435651	1	1	2.00996	0.497524	1	2	0.000214087	0.5	chr9-121724713-121725636,chr9-121837243-121838244,chr9-122016428-122017383	DAB2IP
GO Cellular Component	GO:0098573	intrinsic component of mitochondrial membrane	447	0.23089	1	0.861061	1.17112	23.0549	27	0.00386958	0.00453172	954	0.775468	1	1	0.865827	16.1695	14	65	0.00299722	0.215385	chr1-229558483-229559395,chr12-113239541-113240491,chr17-32258154-32259141,chr17-75339954-75340861,chr19-5680358-5681327,chr22-17672236-17673323,chr22-17871778-17872700,chr22-17878658-17879624,chr22-17891476-17892342,chr22-17914154-17915106,chr22-18001182-18002115,chr3-126683501-126684793,chr4-139176792-139177573,chr6-13813846-13814818,chr6-13866029-13866949,chr6-13885371-13886456,chr6-13906334-13907352,chr6-13908617-13909564,chr6-166578905-166579877,chr7-132609547-132610567,chr7-132855703-132857052,chr7-133020200-133021178,chr7-141102174-141103153,chr7-141684905-141685967,chr8-74456587-74457499,chr8-74463976-74464974,chrX-23796152-23797030	ABCB10,AGK,APOO,BID,C19orf70,CHCHD3,CHCHD6,GDAP1,MCUR1,MGARP,MPC1,RHOT1,SLC25A19,SLC8B1
GO Cellular Component	GO:0097361	CIA complex	448	0.230923	1	0.85926	3.80868	0.262558	1	4.40682e-05	0.000167842	834	0.681533	1	1	1.00498	0.995047	1	4	0.000214087	0.25	chr2-96265627-96266549	CIAO1
GO Cellular Component	GO:1990037	Lewy body core	449	0.231122	1	0.858085	2.19816	0.909851	2	0.000152711	0.000335683	238	0.154844	1	1	2.67994	0.746285	2	3	0.000428174	0.666667	chr22-32469408-32470359,chr22-39519759-39520695	ATF4,FBXO7
GO Cellular Component	GO:0060205	cytoplasmic vesicle lumen	450	0.232494	1	0.861261	1.06428	139.061	148	0.0233402	0.0248405	804	0.62495	1	1	0.975244	84.0815	82	338	0.0175551	0.242604	chr1-150515237-150516159,chr1-180154295-180155249,chr1-183635460-183636412,chr1-203278202-203279144,chr1-203296213-203297265,chr1-40004515-40005428,chr1-40036283-40037273,chr1-40040146-40041037,chr1-69191093-69192056,chr1-69245945-69247109,chr1-69650511-69651427,chr1-70140052-70140958,chr11-123093483-123094423,chr11-35981312-35982289,chr11-36239321-36240445,chr11-57345352-57346331,chr11-57353234-57354063,chr11-59944465-59945399,chr11-59965983-59966910,chr12-102426776-102428277,chr12-15910920-15911834,chr12-15982161-15983207,chr12-16072366-16073299,chr12-66716862-66717997,chr13-30464361-30465211,chr13-31035265-31036261,chr13-31056439-31057291,chr13-39100918-39101849,chr13-39538717-39539649,chr13-53622182-53622937,chr13-53622954-53623960,chr13-54016235-54017180,chr14-101947761-101948687,chr14-50964509-50965457,chr14-68978943-68979843,chr14-75702283-75703300,chr14-94341911-94342989,chr14-94400122-94401065,chr15-38599951-38600874,chr15-39051866-39052871,chr15-39079072-39080014,chr15-39084747-39085682,chr15-39580031-39580827,chr15-39586212-39587133,chr15-60204038-60205245,chr15-72203188-72204133,chr16-12137617-12138534,chr16-12160546-12161435,chr16-12245497-12246624,chr16-12310074-12310953,chr16-73553757-73554648,chr16-73997584-73999136,chr16-84741211-84742164,chr17-42248275-42249233,chr17-42252827-42253814,chr17-47640968-47641877,chr17-47649219-47650161,chr17-78960581-78961516,chr18-31610329-31611323,chr19-34345769-34346696,chr19-38666197-38668307,chr19-48964921-48965633,chr19-7664756-7665696,chr2-161237408-161238253,chr2-161238360-161239352,chr2-161246058-161246975,chr2-162099536-162100488,chr2-162125710-162126637,chr2-162148967-162150052,chr2-162167087-162167911,chr2-162172432-162173592,chr2-216130279-216131183,chr2-216296605-216297522,chr2-216339601-216340525,chr2-21692890-21693767,chr2-21757457-21758502,chr2-21946744-21947674,chr2-230793677-230794656,chr2-234252510-234253493,chr2-25063642-25064607,chr2-25281321-25282278,chr2-37395738-37396647,chr2-37414257-37415157,chr2-37523453-37524406,chr2-37571095-37572020,chr2-65281770-65282671,chr2-65300624-65301665,chr20-17343750-17344957,chr20-36825194-36826136,chr20-38197359-38198289,chr20-38259085-38259872,chr20-45293181-45294084,chr21-25938928-25939888,chr21-26176950-26178677,chr21-26506672-26507653,chr21-43775908-43776886,chr22-17229806-17230728,chr22-32903770-32904664,chr22-32905214-32906133,chr22-32909254-32910271,chr22-32957057-32958013,chr22-41620727-41621640,chr3-157427456-157428579,chr3-184274851-184276768,chr3-38136780-38137686,chr3-45139769-45140701,chr3-93470135-93471052,chr4-37748133-37749118,chr4-89914439-89915362,chr4-89939588-89940579,chr5-43007452-43008309,chr5-78972383-78973308,chr5-96457890-96458831,chr5-96582093-96582981,chr6-115901693-115903124,chr6-115922676-115923616,chr6-131205335-131206352,chr6-131368188-131369132,chr6-138427341-138428211,chr6-138428718-138429670,chr6-138430346-138431334,chr6-138433890-138434781,chr6-170403704-170404638,chr6-170438133-170439058,chr6-170497685-170498699,chr6-2792458-2794078,chr6-36104553-36105497,chr6-44056553-44057491,chr7-121608448-121609432,chr7-121832100-121833014,chr7-121833859-121834854,chr7-150945614-150946546,chr7-80997623-80998558,chr7-80999033-80999775,chr7-82256898-82257835,chr7-82390678-82391593,chr8-129998612-129999605,chr8-62546465-62547363,chr9-114249873-114250808,chr9-114259453-114260423,chr9-121350827-121351746,chr9-128558347-128559442,chr9-133606023-133607008,chr9-133700922-133701822,chr9-134895493-134896539,chr9-134944123-134945073,chr9-134946884-134947930,chr9-135074964-135075867	ACAA1,ACTN1,ACTN4,ACTR2,ADA2,ANXA2,AOC1,APOB,APP,ARG1,ARPC5,ARSB,BPI,CAB39,CAND1,CAP1,CHIT1,CLEC3B,COMMD9,CPPED1,CRISPLD2,CSTB,DBH,DERA,DSN1,DYNC1H1,ECM1,FAM3C,FAM49B,FCN1,FRK,FTL,GCG,GGH,GHDC,GPI,GSN,HEBP2,HGF,HMGB1,HSPA8,HSPH1,IGF1,KPNB1,LGALS3BP,LRRC7,MAPK14,MMRN1,NHLRC3,OLFM4,ORM1,PCSK1,PCSK2,PGM2,PKM,POMC,PRG3,PROS1,PSMB1,PSMD14,PSMD2,PSMD7,PTX3,PYGL,QPCT,QSOX1,RETN,SELENOP,SERPINA1,SERPINB1,SLPI,SPP2,SPTAN1,TCN1,TGFB3,THBS1,TIMP2,TIMP3,TTR,VEGFA,XRCC5,XRCC6
GO Cellular Component	GO:0034687	integrin alphaL-beta2 complex	451	0.232671	1	0.860006	3.77595	0.264834	1	4.44501e-05	0.000167842	545	0.435651	1	1	2.00996	0.497524	1	2	0.000214087	0.5	chr21-44911034-44911889	ITGB2
GO Cellular Component	GO:0030863	cortical cytoskeleton	452	0.232784	1	0.858518	1.11545	46.6179	52	0.00782441	0.00872776	92	0.00736853	1	0.133515	1.49578	21.3935	32	86	0.00685078	0.372093	chr1-29049975-29050905,chr1-40004515-40005428,chr1-40036283-40037273,chr1-40040146-40041037,chr11-65857776-65858598,chr11-65859107-65859952,chr11-66727915-66728848,chr11-70610306-70611247,chr12-109716219-109717090,chr12-109723144-109724177,chr15-85137217-85138177,chr15-85741882-85743039,chr16-70646307-70647321,chr16-70702895-70703920,chr17-27996247-27997194,chr17-41543976-41545056,chr18-29174561-29175546,chr19-38666197-38668307,chr19-53851374-53852315,chr2-121359499-121360410,chr2-237478883-237480343,chr2-54591275-54592226,chr2-65281770-65282671,chr2-65300624-65301665,chr20-32792441-32793499,chr3-40224614-40225506,chr4-17717094-17718076,chr6-158702792-158703502,chr6-158799177-158800068,chr6-17393221-17394185,chr6-17418126-17419044,chr6-17470712-17471603,chr6-17475239-17476223,chr7-116862121-116862996,chr7-116929804-116931062,chr7-36359898-36360871,chr7-55129787-55130772,chr7-55410340-55411378,chr7-82668806-82669724,chr7-82850755-82851643,chr7-83487463-83488398,chr8-12951362-12952302,chr9-121350827-121351746,chr9-128558347-128559442,chr9-137457733-137458428,chr9-137458926-137459849,chr9-97501188-97502113,chr9-97557220-97558389,chr9-97591849-97592798,chr9-97594148-97595100,chr9-97596653-97598238,chrX-9948219-9949109	ACTN4,ACTR2,AKAP13,ANLN,CAP1,CAP2,CAPZA2,CDH2,CFL1,CLASP1,CTTN,DLC1,EPB41,EZR,GSN,KRT19,LANCL2,MAPRE1,MED28,MLPH,MTSS1L,MYADM,MYRIP,NOS2,NSMF,PCLO,SHROOM2,SPTAN1,SPTBN1,SPTBN2,TMOD1,TRPV4
GO Cellular Component	GO:0071021	U2-type post-spliceosomal complex	453	0.234064	1	0.861335	1.79971	1.66694	3	0.000279782	0.000503525	545	0.435651	1	1	2.00996	0.497524	1	2	0.000214087	0.5	chr10-13822792-13823728,chr10-14001383-14002443,chr10-14247187-14248134	ENSG00000282246
GO Cellular Component	GO:0034272	phosphatidylinositol 3-kinase complex, class III, type II	454	0.2358	1	0.865811	1.40376	4.98661	7	0.000836961	0.00117489	834	0.681533	1	1	1.00498	0.995047	1	4	0.000214087	0.25	chr18-41226681-41227587,chr18-41390004-41390853,chr18-41885836-41886826,chr18-42363172-42364189,chr18-42657907-42658681,chr18-42807470-42808477,chr18-42838462-42839370	PIK3C3
GO Cellular Component	GO:0034271	phosphatidylinositol 3-kinase complex, class III, type I	454	0.2358	1	0.865811	1.40376	4.98661	7	0.000836961	0.00117489	834	0.681533	1	1	1.00498	0.995047	1	4	0.000214087	0.25	chr18-41226681-41227587,chr18-41390004-41390853,chr18-41885836-41886826,chr18-42363172-42364189,chr18-42657907-42658681,chr18-42807470-42808477,chr18-42838462-42839370	PIK3C3
GO Cellular Component	GO:0042405	nuclear inclusion body	456	0.236784	1	0.865611	1.29375	8.50239	11	0.00142705	0.00184626	823	0.663727	1	1	0.927672	3.2339	3	13	0.000642261	0.230769	chr3-9116901-9117849,chr5-94239915-94241470,chr5-94442745-94443687,chr5-94689276-94690258,chr5-94690625-94691535,chr5-94692771-94693718,chr5-94810947-94812008,chr5-94833660-94834576,chr6-16425854-16426762,chr6-16905874-16906830,chr6-16985342-16986507	ATXN1,RAD18,SLF1
GO Cellular Component	GO:0090576	RNA polymerase III transcription factor complex	457	0.238707	1	0.870733	1.61116	2.48269	4	0.000416699	0.000671366	465	0.318357	1	1	1.50747	1.99009	3	8	0.000642261	0.375	chr16-27529757-27530720,chr2-27356420-27357359,chr5-71372765-71373681,chr5-71446800-71447865	BDP1,GTF3C1,GTF3C2
GO Cellular Component	GO:0031983	vesicle lumen	458	0.238783	1	0.869107	1.06225	140.269	149	0.0235429	0.0250084	788	0.58795	1	1	0.984226	84.3302	83	339	0.0177692	0.244838	chr1-150515237-150516159,chr1-180154295-180155249,chr1-183635460-183636412,chr1-203278202-203279144,chr1-203296213-203297265,chr1-40004515-40005428,chr1-40036283-40037273,chr1-40040146-40041037,chr1-69191093-69192056,chr1-69245945-69247109,chr1-69650511-69651427,chr1-70140052-70140958,chr11-123093483-123094423,chr11-35981312-35982289,chr11-36239321-36240445,chr11-57345352-57346331,chr11-57353234-57354063,chr11-59944465-59945399,chr11-59965983-59966910,chr12-102426776-102428277,chr12-15910920-15911834,chr12-15982161-15983207,chr12-16072366-16073299,chr12-66716862-66717997,chr13-30464361-30465211,chr13-31035265-31036261,chr13-31056439-31057291,chr13-39100918-39101849,chr13-39538717-39539649,chr13-53622182-53622937,chr13-53622954-53623960,chr13-54016235-54017180,chr14-101947761-101948687,chr14-50964509-50965457,chr14-68978943-68979843,chr14-75702283-75703300,chr14-94341911-94342989,chr14-94400122-94401065,chr15-38599951-38600874,chr15-39051866-39052871,chr15-39079072-39080014,chr15-39084747-39085682,chr15-39580031-39580827,chr15-39586212-39587133,chr15-60204038-60205245,chr15-72203188-72204133,chr16-12137617-12138534,chr16-12160546-12161435,chr16-12245497-12246624,chr16-12310074-12310953,chr16-73553757-73554648,chr16-73997584-73999136,chr16-84741211-84742164,chr17-42248275-42249233,chr17-42252827-42253814,chr17-47640968-47641877,chr17-47649219-47650161,chr17-78960581-78961516,chr18-31610329-31611323,chr19-34345769-34346696,chr19-38666197-38668307,chr19-48964921-48965633,chr19-7664756-7665696,chr2-161237408-161238253,chr2-161238360-161239352,chr2-161246058-161246975,chr2-162099536-162100488,chr2-162125710-162126637,chr2-162148967-162150052,chr2-162167087-162167911,chr2-162172432-162173592,chr2-216130279-216131183,chr2-216296605-216297522,chr2-216339601-216340525,chr2-21692890-21693767,chr2-21757457-21758502,chr2-21946744-21947674,chr2-230793677-230794656,chr2-234252510-234253493,chr2-25063642-25064607,chr2-25281321-25282278,chr2-37395738-37396647,chr2-37414257-37415157,chr2-37523453-37524406,chr2-37571095-37572020,chr2-65281770-65282671,chr2-65300624-65301665,chr20-17343750-17344957,chr20-36825194-36826136,chr20-38197359-38198289,chr20-38259085-38259872,chr20-45293181-45294084,chr21-25938928-25939888,chr21-26176950-26178677,chr21-26506672-26507653,chr21-43775908-43776886,chr22-17229806-17230728,chr22-32903770-32904664,chr22-32905214-32906133,chr22-32909254-32910271,chr22-32957057-32958013,chr22-41620727-41621640,chr3-157427456-157428579,chr3-184274851-184276768,chr3-38136780-38137686,chr3-45139769-45140701,chr3-93470135-93471052,chr4-37748133-37749118,chr4-89914439-89915362,chr4-89939588-89940579,chr5-43007452-43008309,chr5-78972383-78973308,chr5-96457890-96458831,chr5-96582093-96582981,chr6-115901693-115903124,chr6-115922676-115923616,chr6-131205335-131206352,chr6-131368188-131369132,chr6-138427341-138428211,chr6-138428718-138429670,chr6-138430346-138431334,chr6-138433890-138434781,chr6-170403704-170404638,chr6-170438133-170439058,chr6-170497685-170498699,chr6-2792458-2794078,chr6-36104553-36105497,chr6-44056553-44057491,chr7-121608448-121609432,chr7-121832100-121833014,chr7-121833859-121834854,chr7-150945614-150946546,chr7-55129787-55130772,chr7-80997623-80998558,chr7-80999033-80999775,chr7-82256898-82257835,chr7-82390678-82391593,chr8-129998612-129999605,chr8-62546465-62547363,chr9-114249873-114250808,chr9-114259453-114260423,chr9-121350827-121351746,chr9-128558347-128559442,chr9-133606023-133607008,chr9-133700922-133701822,chr9-134895493-134896539,chr9-134944123-134945073,chr9-134946884-134947930,chr9-135074964-135075867	ACAA1,ACTN1,ACTN4,ACTR2,ADA2,ANXA2,AOC1,APOB,APP,ARG1,ARPC5,ARSB,BPI,CAB39,CAND1,CAP1,CHIT1,CLEC3B,COMMD9,CPPED1,CRISPLD2,CSTB,DBH,DERA,DSN1,DYNC1H1,ECM1,EGFR,FAM3C,FAM49B,FCN1,FRK,FTL,GCG,GGH,GHDC,GPI,GSN,HEBP2,HGF,HMGB1,HSPA8,HSPH1,IGF1,KPNB1,LGALS3BP,LRRC7,MAPK14,MMRN1,NHLRC3,OLFM4,ORM1,PCSK1,PCSK2,PGM2,PKM,POMC,PRG3,PROS1,PSMB1,PSMD14,PSMD2,PSMD7,PTX3,PYGL,QPCT,QSOX1,RETN,SELENOP,SERPINA1,SERPINB1,SLPI,SPP2,SPTAN1,TCN1,TGFB3,THBS1,TIMP2,TIMP3,TTR,VEGFA,XRCC5,XRCC6
GO Cellular Component	GO:0031314	extrinsic component of mitochondrial inner membrane	459	0.240045	1	0.871797	1.50846	3.31463	5	0.000556332	0.000839208	638	0.463139	1	1	1.33997	1.49257	2	6	0.000428174	0.333333	chr3-194070762-194071649,chr3-194080217-194081328,chr3-194086008-194087094,chr3-194103759-194104738,chr4-56995297-56996243	NOA1,OPA1
GO Cellular Component	GO:0044853	plasma membrane raft	460	0.240304	1	0.870842	1.08862	71.6503	78	0.0120259	0.0130916	77	0.00403488	1	0.0873524	1.50747	23.8811	36	96	0.00770713	0.375	chr1-169105902-169106865,chr1-203503396-203504173,chr1-203638768-203639725,chr1-53308080-53309067,chr1-53310954-53311925,chr1-53416028-53416903,chr10-77871902-77872870,chr10-86865690-86866668,chr10-86929440-86930239,chr10-93419824-93420743,chr11-6350171-6351215,chr12-108702412-108703217,chr12-108751975-108752916,chr12-108846029-108846953,chr12-117333100-117334130,chr12-117513710-117514675,chr12-124517019-124517889,chr12-124518299-124519164,chr12-124560039-124561027,chr12-124588502-124589444,chr12-124601502-124602434,chr12-124655198-124656230,chr12-124673975-124674879,chr12-124745629-124746567,chr12-124754915-124755843,chr12-124848537-124849400,chr12-40469467-40470425,chr12-4978472-4979487,chr16-82301850-82303029,chr16-82972188-82973134,chr16-83075695-83076604,chr16-83464742-83465707,chr16-83472706-83473715,chr16-83549329-83550240,chr17-32596286-32597181,chr17-32659052-32659963,chr17-32671586-32672573,chr17-32683806-32685121,chr17-42398848-42399804,chr18-29174561-29175546,chr19-42396588-42397516,chr19-42401302-42402272,chr2-226295256-226296208,chr2-226300191-226301660,chr2-226312738-226313712,chr2-226495531-226496673,chr2-70627749-70628652,chr2-70767847-70768663,chr20-49633347-49634301,chr20-49671917-49672858,chr21-44911034-44911889,chr22-43014787-43015706,chr22-43076997-43078186,chr3-141940151-141941076,chr3-41120081-41121076,chr3-41219138-41220052,chr3-41220753-41221659,chr3-41304317-41305209,chr3-48847398-48848231,chr3-49469726-49470640,chr5-107607611-107608526,chr5-138610886-138611823,chr5-159566612-159567683,chr6-158702792-158703502,chr6-158799177-158800068,chr7-119748043-119749684,chr7-31028385-31029300,chr7-31051856-31052770,chr7-31192620-31193551,chr7-31234640-31235685,chr7-31283903-31284820,chr7-31336079-31337148,chr7-31338193-31339053,chr8-12951362-12952302,chr8-26577304-26578153,chr9-100884278-100885207,chr9-101018290-101019227,chr9-95459520-95460468	ADCYAP1R1,ADD2,ADRA1A,ADRA1B,ATP1B1,ATP1B3,ATP2B4,BMPR1A,CAVIN1,CAVIN3,CAVIN4,CDH13,CDH2,CORO1C,CTNNA1,CTNNB1,DAG1,DLC1,EFNA5,EZR,IRS1,ITGB2,KCNA5,KCND2,KCNMA1,LIPE,LRP8,LRRK2,MYO1D,MYOF,NOS1,PACSIN2,PRKAR2A,PTCH1,PTGIS,SCARB1
GO Cellular Component	GO:0034708	methyltransferase complex	461	0.241276	1	0.872467	1.1312	34.4767	39	0.00578663	0.00654582	953	0.774542	1	1	0.883497	22.6373	20	91	0.00428174	0.21978	chr1-32650482-32651488,chr10-67852598-67853426,chr10-67884274-67885141,chr10-69854427-69856505,chr10-69892109-69893027,chr12-49060336-49061242,chr14-22929094-22930021,chr17-38657066-38657932,chr17-46193140-46194307,chr17-7561471-7562278,chr19-35717242-35718205,chr19-49676484-49677425,chr20-35771633-35772593,chr20-35818930-35819828,chr20-61317795-61318699,chr20-61370595-61371535,chr20-61378749-61379600,chr20-61379822-61380995,chr20-61432979-61433899,chr20-61958899-61959970,chr22-24544813-24545753,chr6-114281449-114281971,chr6-114281980-114282875,chr6-14289496-14291641,chr6-14406432-14407442,chr6-14449569-14450580,chr6-14730418-14731313,chr7-148883940-148884877,chr7-152436203-152437009,chr7-152522280-152523210,chr7-152527215-152528264,chr7-154167482-154168484,chr7-154332823-154333764,chr7-154619933-154620935,chr7-154744035-154744944,chr7-154746506-154747485,chr7-154912557-154914363,chr7-18514781-18515934,chr9-134286214-134287134	EPOP,EZH2,H2AFY2,HDAC2,HDAC9,JARID2,KANSL1,KMT2B,KMT2C,KMT2D,PAXIP1,PHF20,PRMT1,PRMT5,RBBP4,SENP3,SIRT1,SNRPD3,TAF4,WDR5
GO Cellular Component	GO:0005875	microtubule associated complex	462	0.24192	1	0.8729	1.08221	81.315	88	0.013648	0.0147701	454	0.285796	1	1	1.0915	37.563	41	151	0.00877756	0.271523	chr1-201055705-201056661,chr1-224631395-224632324,chr1-245298510-245299461,chr1-245560074-245561018,chr1-245589213-245590135,chr1-245735678-245736640,chr1-245810435-245811516,chr1-246011966-246013065,chr1-44717228-44718091,chr1-53308080-53309067,chr1-53310954-53311925,chr1-53416028-53416903,chr10-116913441-116914313,chr10-116917232-116918191,chr10-116919122-116919861,chr10-116971932-116972957,chr10-116973974-116974913,chr10-116978652-116979551,chr10-31947332-31948274,chr11-103536884-103537831,chr11-66225950-66226749,chr11-66257377-66258223,chr12-123804931-123805904,chr12-38954048-38955104,chr12-38969460-38970577,chr12-39574811-39575800,chr14-100034814-100035703,chr14-101947761-101948687,chr14-104279005-104279958,chr14-104510478-104511495,chr14-104512659-104513689,chr14-104513935-104514868,chr14-104533891-104534960,chr14-99774522-99775472,chr14-99792920-99793941,chr14-99806453-99807539,chr14-99822490-99823439,chr14-99831964-99832908,chr14-99880726-99881653,chr14-99965823-99967257,chr16-3264109-3265039,chr16-57809414-57810297,chr16-80500606-80501761,chr17-11485653-11486748,chr17-2593205-2594093,chr17-45965572-45966464,chr17-53942360-53943220,chr17-54012723-54013667,chr17-54193760-54194868,chr17-54425516-54426346,chr17-54785570-54786496,chr17-58046469-58047395,chr17-58047463-58047869,chr17-58060328-58061261,chr17-58061628-58062416,chr17-74270029-74270997,chr17-78458473-78459389,chr17-78599173-78600023,chr17-78624065-78625039,chr17-78716836-78717732,chr2-110770098-110771194,chr2-110847569-110848605,chr2-111161694-111162596,chr2-148816872-148817844,chr2-148887678-148888717,chr2-148981502-148982833,chr2-240819875-240820776,chr20-16005528-16006575,chr20-16396708-16397707,chr20-16487783-16488716,chr20-16497626-16498581,chr20-16607893-16608815,chr20-16714526-16715535,chr20-49187987-49188883,chr22-38832015-38832951,chr3-47902561-47903458,chr3-48088578-48089504,chr5-61737920-61738740,chr6-38801089-38802041,chr7-21707322-21708231,chr7-21771171-21772476,chr7-37815473-37816459,chr7-44387834-44388730,chr7-74371149-74371924,chr7-95811766-95812840,chr8-29078419-29079606,chr8-54809501-54810373,chr9-128558347-128559442	BCL2L11,CLIP2,DNAH10,DNAH11,DNAH14,DNAH17,DNAH8,DNAH9,DNAI2,DNAL4,DYNC1H1,DYNC1I1,DYNC2H1,DYNLL2,DYNLRB2,EML1,KIF13B,KIF16B,KIF1A,KIF21A,KIF21B,KIF26A,KIF26B,KIF2A,KIF2B,KIF2C,KIF5B,KIF5C,KIFC3,KLC2,LRP8,MAP4,MAPT,MEFV,NME8,NUDCD3,PAFAH1B1,RP1,SHTN1,STAU1,WDR34
GO Cellular Component	GO:0005741	mitochondrial outer membrane	463	0.244483	1	0.880245	1.08177	80.4238	87	0.0134985	0.0146022	1154	0.954897	1	1	0.794898	44.0308	35	177	0.00749304	0.19774	chr1-155227180-155228110,chr1-171644736-171646421,chr1-220732786-220733901,chr10-111545779-111546722,chr10-111593234-111594201,chr10-111836930-111837800,chr10-111873417-111874438,chr10-111886677-111887737,chr10-111933975-111935591,chr10-112137073-112137995,chr11-132960179-132961186,chr11-133554191-133555476,chr11-133579159-133580114,chr11-133600009-133600879,chr11-133696894-133697867,chr11-133745528-133746461,chr11-133776519-133777650,chr11-133793161-133794115,chr11-72591757-72592720,chr11-72627548-72628416,chr11-72628981-72629923,chr11-72631541-72632469,chr12-122032250-122033188,chr12-32671779-32672655,chr12-40469467-40470425,chr12-4320641-4321558,chr14-69953264-69954214,chr14-70188583-70189497,chr15-61084359-61085465,chr17-32258154-32259141,chr18-62736057-62737075,chr18-63293690-63294633,chr18-63307282-63308216,chr19-49690725-49691555,chr2-110770098-110771194,chr2-110847569-110848605,chr2-111161694-111162596,chr2-11798542-11799606,chr2-12017436-12018388,chr2-12045633-12046535,chr2-175207763-175208722,chr2-175441038-175442028,chr2-177031363-177032337,chr2-221153971-221154858,chr2-221204948-221205889,chr2-221893248-221894225,chr2-221895507-221897549,chr2-222100648-222101641,chr20-31652628-31653555,chr22-17672236-17673323,chr22-17871778-17872700,chr22-17878658-17879624,chr22-17891476-17892342,chr22-17914154-17915106,chr22-18001182-18002115,chr22-50582499-50583426,chr3-194070762-194071649,chr3-194080217-194081328,chr3-194086008-194087094,chr3-194103759-194104738,chr4-139176792-139177573,chr4-79363840-79364763,chr4-79412262-79413909,chr4-79527943-79528932,chr4-79622675-79624014,chr4-79633818-79634748,chr4-79931145-79932078,chr4-79996587-79997509,chr5-131951994-131952921,chr5-146606592-146607656,chr5-146699269-146700309,chr5-146791162-146792109,chr5-147160870-147161786,chr5-147179307-147180274,chr6-131205335-131206352,chr6-131368188-131369132,chr6-41814377-41815291,chr6-88165832-88166806,chr6-88379926-88380859,chr7-141102174-141103153,chr7-141684905-141685967,chr8-26465960-26466832,chr8-74456587-74457499,chr8-74463976-74464974,chr9-105242165-105243058,chr9-105390961-105391856,chr9-105418628-105419513	ACSL6,AGK,ARG1,ATP5G3,BCL2,BCL2L1,BCL2L11,BID,BNIP3L,CNR1,CPT1B,CPT1C,DNM1L,EPHA4,GDAP1,GK2,GPAM,LPIN1,LRRK2,MARC2,MGARP,MLXIP,MTX1,MTX2,MYOC,OPA1,PDE2A,PPP2R2B,RHOT1,SLC44A1,SLC8A3,SPATA19,TIGAR,TOMM6,VPS13C
GO Cellular Component	GO:0071159	NF-kappaB complex	464	0.245415	1	0.881694	3.55139	0.28158	1	4.72608e-05	0.000167842	545	0.435651	1	1	2.00996	0.497524	1	2	0.000214087	0.5	chr11-65662616-65663536	RELA
GO Cellular Component	GO:0098862	cluster of actin-based cell projections	465	0.247677	1	0.887908	1.08217	77.6217	84	0.0130282	0.0140987	230	0.144732	1	1	1.16891	35.0754	41	141	0.00877756	0.29078	chr1-216182973-216183984,chr1-216688010-216688910,chr1-57018996-57020215,chr1-57040518-57041466,chr1-57327059-57327887,chr1-57418681-57419638,chr1-57422065-57423047,chr1-57423727-57424646,chr1-57468220-57469287,chr1-57713180-57714039,chr1-57959490-57960432,chr1-58143420-58145458,chr1-6436731-6437746,chr10-101032044-101032883,chr10-109959036-109959975,chr10-110032992-110033951,chr10-16866353-16868290,chr10-16882851-16883775,chr10-16887323-16888219,chr10-71435822-71436717,chr11-70610306-70611247,chr11-70826284-70827225,chr11-70828400-70829290,chr11-70847031-70847982,chr12-15340349-15341978,chr12-15344330-15345267,chr12-15563301-15564244,chr12-15677632-15678562,chr12-32671779-32672655,chr12-46372389-46373310,chr13-98843494-98844569,chr13-98878171-98879196,chr14-68978943-68979843,chr15-59372424-59373293,chr15-59437621-59438564,chr16-21226413-21227322,chr16-21263629-21265105,chr17-2593205-2594093,chr17-32596286-32597181,chr17-32659052-32659963,chr17-32671586-32672573,chr17-32683806-32685121,chr17-60361527-60362513,chr17-65106242-65107173,chr18-46479831-46480784,chr18-46632297-46633160,chr18-57915283-57916222,chr18-57940041-57940976,chr18-57941857-57942840,chr19-38666197-38668307,chr2-170680534-170681894,chr20-10346839-10347790,chr21-18424006-18425041,chr21-19009990-19010848,chr21-19011247-19012146,chr3-154885031-154885906,chr3-171234301-171235233,chr3-171266331-171267270,chr3-27484026-27484923,chr3-58117598-58118571,chr5-91110197-91112199,chr6-158702792-158703502,chr6-158799177-158800068,chr6-33694025-33694794,chr6-33709182-33710139,chr7-107591128-107592006,chr7-107609609-107610610,chr7-107641389-107642338,chr7-107644290-107645205,chr7-107661228-107662163,chr7-112144945-112145830,chr7-116862121-116862996,chr7-116929804-116931062,chr7-2843973-2844894,chr7-2932448-2933399,chr7-80216718-80218014,chr7-80302912-80303933,chr7-80307112-80308030,chr8-143941944-143942692,chr8-143951736-143952585,chr9-137200417-137201317,chr9-72464660-72465716,chr9-72856636-72857579,chr9-74952048-74953055	ACTN1,ACTN4,ADD3,ADGRV1,ANKS4B,ATP8B1,CA4,CAPZA2,CD36,CDH23,CUBN,DAB1,DNM1L,DOCK4,EPS8,ESPN,EZR,FLNB,GNA12,GNA13,ITPR3,LOXHD1,MKKS,MME,MYO1D,MYO1E,MYO3B,PAFAH1B1,PDZD7,PLEC,SHANK2,SLC15A1,SLC26A4,SLC2A2,SLC38A2,SLC4A7,TMC1,TMPRSS15,TPRN,TRPM6,USH2A
GO Cellular Component	GO:0071006	U2-type catalytic step 1 spliceosome	466	0.249196	1	0.891436	1.57998	2.53168	4	0.000424921	0.000671366	720	0.576055	1	1	1.33997	0.746285	1	3	0.000214087	0.333333	chr2-180202250-180203214,chr2-180416300-180417278,chr2-180776674-180777607,chr2-180778140-180779046	CWC22
GO Cellular Component	GO:0097057	TRAF2-GSTP1 complex	467	0.250892	1	0.895582	3.46182	0.288865	1	4.84836e-05	0.000167842	545	0.435651	1	1	2.00996	0.497524	1	2	0.000214087	0.5	chr9-136885954-136886862	TRAF2
GO Cellular Component	GO:0005688	U6 snRNP	468	0.252162	1	0.898191	1.57143	2.54545	4	0.000427233	0.000671366	1083	0.898607	1	1	0.502489	1.99009	1	8	0.000214087	0.125	chr7-118004726-118005668,chr7-118029507-118030535,chr7-118040950-118041876,chr7-118129003-118129917	LSM8
GO Cellular Component	GO:0000276	mitochondrial proton-transporting ATP synthase complex, coupling factor F(o)	469	0.252678	1	0.89811	1.47787	3.38325	5	0.00056785	0.000839208	694	0.540998	1	1	1.09634	2.73638	3	11	0.000642261	0.272727	chr2-175207763-175208722,chr2-175441038-175442028,chr21-25938928-25939888,chr4-637429-638488,chr4-657533-658540	ATP5G3,ATP5I,ATP5J
GO Cellular Component	GO:0035102	PRC1 complex	470	0.254069	1	0.901134	1.56599	2.55429	4	0.000428716	0.000671366	794	0.605541	1	1	1.00498	2.98514	3	12	0.000642261	0.25	chr10-22320581-22321455,chr17-79796806-79797724,chr17-80000789-80001761,chr17-80027664-80028561	BMI1,CBX4,CBX8
GO Cellular Component	GO:0000502	proteasome complex	471	0.254243	1	0.899836	1.16087	21.5356	25	0.00361458	0.00419604	821	0.647071	1	1	0.945861	16.9158	16	68	0.00342539	0.235294	chr11-14538026-14538937,chr14-23024728-23025641,chr15-25717368-25718263,chr16-73553757-73554648,chr16-73997584-73999136,chr18-56175421-56176757,chr18-56332107-56332995,chr18-56379134-56380206,chr18-56453218-56454152,chr18-9780-10671,chr19-12952940-12954027,chr2-161237408-161238253,chr2-161238360-161239352,chr2-161246058-161246975,chr3-184274851-184276768,chr6-170403704-170404638,chr6-170438133-170439058,chr6-170497685-170498699,chr7-1199737-1200728,chr7-1569681-1570599,chr7-157276922-157277858,chr7-76310246-76311202,chr9-107007757-107008689,chr9-107018678-107019553,chr9-107118856-107119832	ENSG00000256206,HSPB1,PSMA1,PSMB1,PSMB5,PSMD14,PSMD2,PSMD7,PSMG3,RAD23A,RAD23B,TXNL1,UBE3A,UBE3C,USP14,ZFAND2A
GO Cellular Component	GO:0032994	protein-lipid complex	472	0.255599	1	0.902719	1.17778	17.8301	21	0.00299263	0.00352467	1033	0.85507	1	1	0.765697	10.448	8	42	0.00171269	0.190476	chr11-121352141-121353120,chr11-121451817-121452765,chr11-121533812-121534698,chr11-121572340-121573279,chr11-121885896-121886925,chr11-121887122-121888040,chr11-121923972-121924854,chr11-122007459-122008433,chr19-11096103-11097009,chr19-44926771-44927688,chr2-21692890-21693767,chr2-21757457-21758502,chr2-21946744-21947674,chr8-15788654-15789644,chr9-2234094-2235052,chr9-2459338-2460477,chr9-2461584-2462550,chr9-2473406-2474327,chr9-2559221-2560164,chr9-2621277-2622263,chrX-23796152-23797030	APOB,APOC1,APOC4,APOO,LDLR,MSR1,SORL1,VLDLR
GO Cellular Component	GO:0035859	Seh1-associated complex	473	0.256138	1	0.902712	1.36607	5.12421	7	0.000860055	0.00117489	917	0.760657	1	1	0.803982	3.73143	3	15	0.000642261	0.2	chr1-28259020-28259884,chr3-10463775-10464704,chr3-10467896-10468830,chr3-10468864-10469702,chr6-108944545-108945380,chr6-108948090-108949046,chr6-109059158-109060109	SEC13,SESN1,SESN2
GO Cellular Component	GO:0043218	compact myelin	474	0.256512	1	0.90212	1.25256	9.58036	12	0.00160798	0.0020141	1079	0.897321	1	1	0.574273	3.48266	2	14	0.000428174	0.142857	chr15-60204038-60205245,chr9-12718357-12719303,chr9-13144092-13145051,chr9-13165025-13166018,chr9-13278116-13279004,chr9-13429288-13430117,chr9-13716965-13717995,chr9-13727870-13728866,chr9-13805260-13806184,chr9-13877580-13879197,chr9-14006167-14007094,chr9-14240278-14241276	ANXA2,MPDZ
GO Cellular Component	GO:1990589	ATF4-CREB1 transcription factor complex	475	0.257002	1	0.901942	2.04014	0.980323	2	0.000164539	0.000335683	152	0.0618725	1	0.678562	4.01991	0.497524	2	2	0.000428174	1	chr2-207255762-207257266,chr22-39519759-39520695	ATF4,CREB1
GO Cellular Component	GO:0031904	endosome lumen	476	0.257371	1	0.90134	1.17133	18.7821	22	0.00315242	0.00369251	816	0.636912	1	1	0.945861	8.4579	8	34	0.00171269	0.235294	chr2-21692890-21693767,chr2-21757457-21758502,chr2-21946744-21947674,chr21-25938928-25939888,chr21-26176950-26178677,chr21-26506672-26507653,chr3-159856291-159857229,chr3-159862506-159863392,chr4-3532049-3532977,chr4-3589706-3590712,chr4-3594565-3595474,chr5-159566612-159567683,chr6-21844844-21845791,chr6-21995467-21996262,chr6-21998874-21999852,chr6-23003602-23004566,chr7-100100227-100101047,chr7-100101192-100102070,chr9-87507335-87508231,chr9-87509315-87510270,chr9-87533707-87534690,chr9-87566776-87567748	AP4M1,APOB,APP,CTSL,IL12A,IL12B,LRPAP1,PRL
GO Cellular Component	GO:0032040	small-subunit processome	477	0.257891	1	0.901266	1.2509	9.59311	12	0.00161012	0.0020141	1097	0.899757	1	1	0.689127	8.70666	6	35	0.00128452	0.171429	chr1-38028903-38029893,chr12-101238298-101239181,chr12-75563155-75564109,chr12-75837465-75838382,chr12-75877589-75878601,chr14-23493982-23494910,chr14-23511795-23512694,chr14-23512750-23513581,chr14-23514106-23515121,chr15-75694196-75695664,chrX-129931167-129931882,chrX-129931921-129932722	IMP3,KRR1,NGDN,UTP11,UTP14A,UTP20
GO Cellular Component	GO:0000333	telomerase catalytic core complex	478	0.258535	1	0.901626	3.34315	0.299119	1	5.02047e-05	0.000167842	545	0.435651	1	1	2.00996	0.497524	1	2	0.000214087	0.5	chr17-2309510-2310413	SMG6
GO Cellular Component	GO:0030119	AP-type membrane coat adaptor complex	479	0.261159	1	0.908879	1.16826	18.8315	22	0.0031607	0.00369251	330	0.236812	1	1	1.22345	11.443	14	46	0.00299722	0.304348	chr1-25566481-25567609,chr1-25567890-25568698,chr1-65979950-65980894,chr11-1016553-1017379,chr12-122310565-122311392,chr14-56900487-56901411,chr14-56962397-56963335,chr14-57136398-57137389,chr16-23508503-23509243,chr17-37511881-37513327,chr22-29346265-29347345,chr22-29375085-29376032,chr3-17395710-17396600,chr3-18355623-18356576,chr3-18402751-18403636,chr5-78294295-78295209,chr7-100100227-100101047,chr7-100101192-100102070,chr7-38682259-38683222,chr7-38838680-38840496,chr7-55129787-55130772,chr8-42104339-42105190	AP1B1,AP2A2,AP3B1,AP3M2,AP4M1,AP5M1,EGFR,GGA2,LDLRAP1,SGIP1,SYNRG,TBC1D5,VPS33A,VPS41
GO Cellular Component	GO:0071339	MLL1 complex	480	0.261605	1	0.908532	1.26104	8.72296	11	0.00146408	0.00184626	1071	0.881953	1	1	0.693088	7.21409	5	29	0.00107044	0.172414	chr17-46193140-46194307,chr17-7561471-7562278,chr20-35771633-35772593,chr20-35818930-35819828,chr20-61317795-61318699,chr20-61370595-61371535,chr20-61378749-61379600,chr20-61379822-61380995,chr20-61432979-61433899,chr20-61958899-61959970,chr9-134286214-134287134	KANSL1,PHF20,SENP3,TAF4,WDR5
GO Cellular Component	GO:0070762	nuclear pore transmembrane ring	481	0.261753	1	0.907158	3.29522	0.30347	1	5.09348e-05	0.000167842	346	0.248762	1	1	4.01991	0.248762	1	1	0.000214087	1	chr1-53738820-53739733	NDC1
GO Cellular Component	GO:0044754	autolysosome	482	0.262111	1	0.906512	1.29818	6.93281	9	0.00116361	0.00151057	520	0.395851	1	1	1.33997	2.23886	3	9	0.000642261	0.333333	chr12-40469467-40470425,chr18-41226681-41227587,chr18-41390004-41390853,chr18-41885836-41886826,chr18-42363172-42364189,chr18-42657907-42658681,chr18-42807470-42808477,chr18-42838462-42839370,chr19-48964921-48965633	FTL,LRRK2,PIK3C3
GO Cellular Component	GO:1990454	L-type voltage-gated calcium channel complex	483	0.262422	1	0.905708	1.27714	7.82996	10	0.00131419	0.00167842	170	0.0693829	1	0.680361	2.29709	1.74133	4	7	0.000856348	0.571429	chr1-201055705-201056661,chr10-18059757-18060679,chr10-18158706-18159665,chr10-18340310-18341294,chr12-2489084-2490114,chr7-82256898-82257835,chr7-82390678-82391593,chr7-82443421-82444334,chr7-82668806-82669724,chr7-82850755-82851643	CACNA1C,CACNA1S,CACNA2D1,CACNB2
GO Cellular Component	GO:1990391	DNA repair complex	484	0.263329	1	0.906963	1.16205	19.7926	23	0.00332202	0.00386036	516	0.373024	1	1	1.13382	9.70171	11	39	0.00235496	0.282051	chr1-22969017-22969975,chr11-108222402-108223327,chr11-45993172-45994132,chr11-46001328-46002270,chr11-46003216-46004276,chr12-57868628-57869502,chr12-58425580-58426659,chr16-13155495-13156534,chr16-13793521-13794444,chr16-13805720-13806641,chr16-13807819-13808782,chr16-13838350-13839500,chr2-216130279-216131183,chr2-216296605-216297522,chr2-216339601-216340525,chr2-47519939-47520688,chr2-47528222-47529245,chr22-41620727-41621640,chr3-14285252-14286153,chr8-31720633-31721454,chr9-107007757-107008689,chr9-107018678-107019553,chr9-107118856-107119832	ATM,ATP23,ERCC4,KDM1A,MSH2,PHF21A,RAD23B,WRN,XPC,XRCC5,XRCC6
GO Cellular Component	GO:0016328	lateral plasma membrane	485	0.263876	1	0.906973	1.12167	32.9865	37	0.00553651	0.00621014	189	0.0950442	1	0.838299	1.33997	14.1794	19	57	0.00406765	0.333333	chr1-108857593-108859134,chr1-160375060-160375892,chr10-60186365-60187311,chr10-60209800-60210726,chr10-60607191-60607774,chr11-113552824-113554653,chr11-63813054-63813860,chr11-63838471-63839372,chr12-108702412-108703217,chr12-108751975-108752916,chr12-108846029-108846953,chr12-15340349-15341978,chr12-15344330-15345267,chr12-15563301-15564244,chr12-15677632-15678562,chr16-16041864-16042781,chr18-8615221-8616173,chr18-8912305-8913251,chr18-8952579-8953512,chr19-52189507-52190512,chr20-33410931-33411875,chr20-49344781-49345700,chr3-190234374-190235329,chr3-197466758-197467781,chr3-197496093-197497053,chr3-197554509-197555410,chr3-41120081-41121076,chr3-41219138-41220052,chr3-41220753-41221659,chr3-41304317-41305209,chr4-4386236-4387169,chr7-103540714-103541637,chr7-103685810-103686762,chr7-2843973-2844894,chr7-2932448-2933399,chr8-28646966-28648098,chr8-28692477-28693411	ABCC6,ANK3,CLDN1,CORO1C,CTNNB1,DLG1,DRD2,FZD3,GNA12,GPSM2,HGNC:18790,KCNB1,MARK2,MTCL1,PPP2R1A,PTPRO,SLC26A5,SNTA1,VANGL2
GO Cellular Component	GO:0071020	post-spliceosomal complex	486	0.264223	1	0.906297	1.68467	1.78076	3	0.000298885	0.000503525	720	0.576055	1	1	1.33997	0.746285	1	3	0.000214087	0.333333	chr10-13822792-13823728,chr10-14001383-14002443,chr10-14247187-14248134	ENSG00000282246
GO Cellular Component	GO:0031414	N-terminal protein acetyltransferase complex	487	0.265008	1	0.907124	1.44952	3.44941	5	0.000578954	0.000839208	908	0.753249	1	1	0.803982	2.48762	2	10	0.000428174	0.2	chr17-7857079-7858109,chr4-79050213-79051126,chr4-79185360-79186364,chr4-79211125-79212037,chr4-79363840-79364763	NAA11,NAA38
GO Cellular Component	GO:0098590	plasma membrane region	488	0.26649	1	0.910324	1.02285	694.139	710	0.116505	0.119167	12	3.05421e-11	5.09137e-08	4.24281e-09	1.36579	245.279	335	986	0.0717191	0.339757	chr1-108857593-108859134,chr1-111161722-111162730,chr1-156407240-156408077,chr1-156412750-156413663,chr1-156421353-156422273,chr1-160375060-160375892,chr1-169105902-169106865,chr1-197463822-197464699,chr1-197470985-197471915,chr1-197674080-197674975,chr1-203503396-203504173,chr1-203638768-203639725,chr1-20385339-20386080,chr1-20386475-20387408,chr1-20389400-20390207,chr1-20430166-20431419,chr1-20485507-20486433,chr1-205913283-205914225,chr1-207919503-207920437,chr1-207970704-207971367,chr1-207972058-207972835,chr1-207990614-207991624,chr1-208012331-208013256,chr1-208078512-208079506,chr1-208086219-208087157,chr1-214636147-214637087,chr1-214846493-214847445,chr1-214896729-214897636,chr1-216182973-216183984,chr1-216688010-216688910,chr1-223087326-223088262,chr1-224588210-224589194,chr1-224631395-224632324,chr1-238671933-238672849,chr1-238991699-238992694,chr1-239128199-239129172,chr1-239209283-239210212,chr1-239784584-239785522,chr1-25566481-25567609,chr1-25567890-25568698,chr1-27070738-27071643,chr1-32881955-32882976,chr1-34870109-34871021,chr1-36572649-36573562,chr1-36575814-36576730,chr1-36625268-36626392,chr1-36664298-36665176,chr1-36692849-36693844,chr1-36706127-36707029,chr1-36807005-36807998,chr1-36813848-36814760,chr1-37047274-37048222,chr1-37097383-37098285,chr1-37133017-37134163,chr1-37137265-37138154,chr1-40853534-40854449,chr1-4171191-4172126,chr1-5156126-5157229,chr1-5220494-5221426,chr1-5231449-5232496,chr1-53308080-53309067,chr1-53310954-53311925,chr1-53416028-53416903,chr1-5443972-5444953,chr1-69191093-69192056,chr1-69245945-69247109,chr1-69650511-69651427,chr1-70140052-70140958,chr1-7341104-7342088,chr1-7554440-7555316,chr1-7657402-7658327,chr1-7716298-7717206,chr1-94094120-94095957,chr1-9820126-9821111,chr10-100331583-100332544,chr10-102420652-102421592,chr10-103640547-103641484,chr10-111076168-111077141,chr10-111545779-111546722,chr10-111593234-111594201,chr10-111836930-111837800,chr10-111873417-111874438,chr10-111886677-111887737,chr10-111933975-111935591,chr10-16866353-16868290,chr10-16882851-16883775,chr10-16887323-16888219,chr10-29811422-29812315,chr10-33210883-33211987,chr10-33272963-33273934,chr10-60186365-60187311,chr10-60209800-60210726,chr10-60607191-60607774,chr10-66744758-66745640,chr10-67049812-67050905,chr10-67245847-67246810,chr10-69854427-69856505,chr10-69892109-69893027,chr10-77871902-77872870,chr10-86865690-86866668,chr10-86929440-86930239,chr10-93419824-93420743,chr11-105719232-105720627,chr11-105923527-105924586,chr11-112611069-112611969,chr11-112634338-112635468,chr11-113552824-113554653,chr11-114001125-114001998,chr11-114846057-114846972,chr11-115035177-115037490,chr11-115067692-115068639,chr11-115085298-115086196,chr11-115276127-115276861,chr11-115346825-115347760,chr11-115428181-115429107,chr11-115506886-115507774,chr11-115805813-115806751,chr11-115962817-115963759,chr11-116274244-116275214,chr11-117851630-117852534,chr11-118929062-118929996,chr11-119432523-119433503,chr11-119709385-119710330,chr11-119772454-119773608,chr11-120516252-120517225,chr11-129086719-129087640,chr11-129312900-129314231,chr11-130261262-130262216,chr11-26849798-26850721,chr11-26851525-26852417,chr11-27513980-27515076,chr11-2778332-2779242,chr11-35413998-35415098,chr11-35419056-35419983,chr11-48024315-48025247,chr11-48078398-48079324,chr11-61698063-61698923,chr11-61711144-61712124,chr11-61712189-61713086,chr11-61949238-61950171,chr11-6350171-6351215,chr11-6404808-6405819,chr11-65857776-65858598,chr11-65859107-65859952,chr11-66280167-66281101,chr11-66727915-66728848,chr11-70610306-70611247,chr11-70826284-70827225,chr11-70828400-70829290,chr11-70847031-70847982,chr11-72591757-72592720,chr11-72627548-72628416,chr11-72628981-72629923,chr11-72631541-72632469,chr11-75340221-75341156,chr11-84811489-84813164,chr11-94767858-94768722,chr11-96204849-96205830,chr12-101238298-101239181,chr12-1047906-1048836,chr12-108702412-108703217,chr12-108751975-108752916,chr12-108846029-108846953,chr12-109716219-109717090,chr12-109723144-109724177,chr12-117049732-117050651,chr12-117333100-117334130,chr12-117513710-117514675,chr12-122852355-122853496,chr12-123645604-123646553,chr12-124517019-124517889,chr12-124518299-124519164,chr12-124560039-124561027,chr12-124588502-124589444,chr12-124601502-124602434,chr12-124655198-124656230,chr12-124673975-124674879,chr12-124745629-124746567,chr12-124754915-124755843,chr12-124848537-124849400,chr12-130576087-130577070,chr12-130649857-130651014,chr12-130671813-130672784,chr12-130686203-130687216,chr12-130764171-130765128,chr12-1395153-1396075,chr12-14257443-14258331,chr12-1462955-1464086,chr12-15340349-15341978,chr12-15344330-15345267,chr12-15563301-15564244,chr12-15677632-15678562,chr12-26233358-26234329,chr12-26523428-26524354,chr12-26535604-26536509,chr12-40469467-40470425,chr12-4881291-4882215,chr12-4978472-4979487,chr12-6225790-6226708,chr12-66399190-66400501,chr12-66407168-66408102,chr12-66716862-66717997,chr12-74671121-74672050,chr12-78096818-78097821,chr12-78149093-78150112,chr12-78374690-78375558,chr12-78560386-78561335,chr12-78674472-78675384,chr12-80936529-80938067,chr12-83735-84720,chr12-90253285-90254649,chr12-9847-10799,chr12-99858841-99859843,chr12-99861466-99862531,chr13-103908576-103909557,chr13-103948042-103949046,chr13-20494853-20496039,chr13-33203936-33205174,chr13-46535994-46536962,chr13-80118276-80119184,chr14-49944762-49945644,chr14-49946359-49947340,chr14-64245233-64246156,chr14-66022281-66023225,chr14-66241760-66242694,chr14-66311712-66312652,chr14-66445606-66446592,chr14-71851893-71852837,chr14-73344196-73345067,chr14-80973969-80974877,chr14-81218960-81219852,chr14-89382765-89383603,chr14-89399335-89400280,chr14-89428299-89429204,chr14-89503185-89504075,chr14-93029660-93030600,chr14-93115076-93115890,chr15-26949754-26950654,chr15-27479118-27480279,chr15-27559485-27560551,chr15-27592183-27593123,chr15-54322142-54323069,chr15-55845736-55846845,chr15-56076630-56077623,chr15-60204038-60205245,chr15-65921587-65922578,chr15-66078256-66079234,chr15-66080432-66081410,chr15-66097367-66098314,chr15-73601462-73602475,chr15-73632985-73633898,chr15-75694196-75695664,chr15-78681312-78682289,chr15-78777731-78778619,chr15-78782175-78783122,chr15-89348617-89349511,chr15-89362001-89362860,chr15-89377801-89378609,chr15-89405984-89406913,chr15-89407152-89408184,chr15-89490115-89491223,chr16-13155495-13156534,chr16-13793521-13794444,chr16-13805720-13806641,chr16-13807819-13808782,chr16-13838350-13839500,chr16-16041864-16042781,chr16-23392721-23393732,chr16-23408445-23409384,chr16-27706405-27707502,chr16-27981061-27981992,chr16-48885196-48886125,chr16-49012811-49013910,chr16-49281574-49282580,chr16-57809414-57810297,chr16-70646307-70647321,chr16-70702895-70703920,chr16-76770962-76771899,chr16-76885638-76886612,chr16-76947606-76948558,chr16-7744605-7745654,chr16-82301850-82303029,chr16-8292020-8292921,chr16-8295250-8296214,chr16-82972188-82973134,chr16-83075695-83076604,chr16-83464742-83465707,chr16-83472706-83473715,chr16-83549329-83550240,chr17-27491487-27492405,chr17-32596286-32597181,chr17-32659052-32659963,chr17-32671586-32672573,chr17-32683806-32685121,chr17-38657066-38657932,chr17-41543976-41545056,chr17-42398848-42399804,chr17-43907288-43908052,chr17-45965572-45966464,chr17-50145283-50146190,chr17-50564175-50565022,chr17-50589483-50590470,chr17-60361527-60362513,chr17-65106242-65107173,chr17-66691885-66692883,chr17-66953253-66954291,chr17-69500267-69501364,chr17-69501429-69502349,chr17-81026800-81027660,chr17-81031179-81032194,chr17-81034536-81035454,chr18-29174561-29175546,chr18-3538140-3539119,chr18-4196006-4196964,chr18-4256460-4257386,chr18-44715644-44716539,chr18-44741171-44742018,chr18-44742555-44743511,chr18-45280620-45281615,chr18-4751326-4752219,chr18-5028729-5030120,chr18-5145078-5146025,chr18-5166522-5167425,chr18-54877857-54878775,chr18-54880172-54881089,chr18-5499926-5501122,chr18-5514664-5515638,chr18-5543173-5544058,chr18-57915283-57916222,chr18-57940041-57940976,chr18-57941857-57942840,chr18-72636351-72636964,chr18-72636972-72637958,chr18-72638279-72639128,chr18-72648275-72649163,chr18-8615221-8616173,chr18-8912305-8913251,chr18-8952579-8953512,chr19-11096103-11097009,chr19-14206736-14207630,chr19-1445926-1446891,chr19-1449620-1450534,chr19-15836591-15837511,chr19-34345769-34346696,chr19-37864279-37865131,chr19-42042614-42043581,chr19-42396588-42397516,chr19-42401302-42402272,chr19-47427874-47428769,chr19-49630575-49631390,chr19-50328806-50329766,chr19-5035461-5036395,chr19-50693594-50694554,chr19-53958040-53958958,chr19-5407055-5407946,chr19-5436319-5437244,chr19-5445198-5446150,chr19-5447728-5448660,chr19-9889360-9890344,chr19-9953507-9954477,chr2-120012590-120013514,chr2-161426678-161427693,chr2-161953753-161954661,chr2-161968914-161969862,chr2-161992335-161993873,chr2-161995176-161996150,chr2-162000183-162001139,chr2-162002385-162003503,chr2-162099536-162100488,chr2-162125710-162126637,chr2-162148967-162150052,chr2-162167087-162167911,chr2-162172432-162173592,chr2-172228078-172229087,chr2-186589659-186590542,chr2-206814303-206815241,chr2-212480182-212481089,chr2-216554962-216555981,chr2-216632967-216633880,chr2-221153971-221154858,chr2-221204948-221205889,chr2-221893248-221894225,chr2-221895507-221897549,chr2-222100648-222101641,chr2-223054873-223055784,chr2-223086081-223087013,chr2-223101471-223102976,chr2-223225126-223226008,chr2-226295256-226296208,chr2-226300191-226301660,chr2-226312738-226313712,chr2-226495531-226496673,chr2-241315070-241316015,chr2-26488599-26489517,chr2-40512078-40512909,chr2-41078800-41079680,chr2-50647805-50648700,chr2-51012903-51013822,chr2-51031817-51032752,chr2-54591275-54592226,chr2-63055266-63056025,chr2-70627749-70628652,chr2-70767847-70768663,chr2-76674888-76675788,chr2-76678190-76679149,chr2-76927871-76928749,chr2-76930041-76930981,chr2-77008628-77009606,chr2-77228181-77229151,chr2-79952317-79953295,chr2-96887236-96888198,chr2-98347941-98348863,chr20-10166820-10167757,chr20-10346839-10347790,chr20-14915128-14916078,chr20-24410934-24411862,chr20-32792441-32793499,chr20-49344781-49345700,chr20-49633347-49634301,chr20-49671917-49672858,chr20-50572674-50573637,chr20-50576883-50577879,chr20-6075226-6076110,chr20-63360680-63361681,chr20-63366541-63367658,chr20-63370798-63371849,chr20-63393858-63394860,chr20-63416460-63417388,chr20-63453702-63454618,chr20-6731806-6732791,chr20-719547-720482,chr20-9616728-9617632,chr21-16633681-16634672,chr21-16788183-16789100,chr21-17195705-17196605,chr21-29723956-29724934,chr21-29725568-29726530,chr21-31144872-31145856,chr21-31173740-31174762,chr21-44911034-44911889,chr22-37658123-37659043,chr22-38403562-38404545,chr22-38452217-38453294,chr22-38459702-38460575,chr22-39519759-39520695,chr22-43014787-43015706,chr22-43076997-43078186,chr3-124997375-124998477,chr3-129503069-129504028,chr3-129519967-129520706,chr3-129521281-129522202,chr3-129553461-129554323,chr3-129557229-129558169,chr3-129577129-129578064,chr3-132847847-132848834,chr3-133037868-133038764,chr3-133050607-133051547,chr3-133124270-133125219,chr3-133229825-133230810,chr3-133354364-133355326,chr3-134463836-134464800,chr3-134465982-134466907,chr3-141940151-141941076,chr3-152453833-152455009,chr3-171234301-171235233,chr3-171266331-171267270,chr3-173395205-173396154,chr3-173944937-173945939,chr3-190234374-190235329,chr3-195727396-195728354,chr3-197466758-197467781,chr3-197496093-197497053,chr3-197554509-197555410,chr3-27484026-27484923,chr3-37461399-37462309,chr3-41120081-41121076,chr3-41219138-41220052,chr3-41220753-41221659,chr3-41304317-41305209,chr3-48847398-48848231,chr3-49469726-49470640,chr3-50163736-50164647,chr3-50165219-50166237,chr3-55569032-55570045,chr3-75982934-75983801,chr3-76841515-76842465,chr3-76855152-76856136,chr4-103892234-103893175,chr4-113537337-113538279,chr4-156981080-156982030,chr4-157004955-157005917,chr4-157509008-157510031,chr4-157713027-157713945,chr4-158938125-158939066,chr4-159497947-159498960,chr4-15991757-15992690,chr4-165398270-165399207,chr4-165403388-165404159,chr4-165417794-165418750,chr4-165512196-165513286,chr4-185737588-185738568,chr4-185997113-185998021,chr4-186021257-186022192,chr4-4386236-4387169,chr4-47275356-47276261,chr4-47278356-47279329,chr4-5118770-5119968,chr4-551688-552580,chr4-5887093-5888067,chr4-5889926-5890815,chr4-637429-638488,chr4-657533-658540,chr4-81149737-81150725,chr4-81166107-81167134,chr4-81214469-81215493,chr4-81307812-81308774,chr4-92120798-92121807,chr5-107607611-107608526,chr5-109645562-109646493,chr5-122403729-122404670,chr5-122423863-122424851,chr5-138610886-138611823,chr5-139104680-139105327,chr5-139105363-139106315,chr5-139124912-139125842,chr5-139131124-139132067,chr5-139659534-139660395,chr5-139747310-139748328,chr5-139903829-139904787,chr5-142156868-142157766,chr5-142356673-142357626,chr5-144308963-144309904,chr5-149793959-149795210,chr5-149852441-149853616,chr5-150146884-150147844,chr5-152546891-152547851,chr5-152556595-152557496,chr5-152630923-152631647,chr5-152632038-152632990,chr5-152816678-152817757,chr5-152986775-152987667,chr5-153491167-153491983,chr5-153572171-153573311,chr5-153628748-153629737,chr5-159566612-159567683,chr5-160904315-160905241,chr5-161023018-161024054,chr5-167063814-167064766,chr5-16733234-16734275,chr5-16735526-16736718,chr5-16792411-16793362,chr5-16794084-16795033,chr5-168291231-168292288,chr5-168357131-168358132,chr5-168365833-168366788,chr5-168447576-168448459,chr5-16935886-16936790,chr5-17055822-17056775,chr5-170576875-170577901,chr5-170740254-170741205,chr5-175287636-175288827,chr5-176677359-176678208,chr5-176733040-176733974,chr5-176739276-176740301,chr5-176784171-176785358,chr5-176790769-176791699,chr5-176792583-176793469,chr5-59104462-59105447,chr5-59443190-59444089,chr5-59467683-59468646,chr5-59485242-59486247,chr5-59685581-59686527,chr5-60055910-60056822,chr5-60332939-60333838,chr5-60339466-60340556,chr5-60353978-60355112,chr5-60386125-60387186,chr5-68817349-68818885,chr6-158702792-158703502,chr6-158799177-158800068,chr6-16057188-16059421,chr6-34546548-34547491,chr6-40425221-40426151,chr6-40754216-40755851,chr6-56914560-56915489,chr6-72417500-72419331,chr6-72588888-72589942,chr6-88165832-88166806,chr6-88379926-88380859,chr6-92608496-92609427,chr6-92820200-92821305,chr6-92892504-92893464,chr6-93021099-93022149,chr6-93317745-93318622,chr6-93323380-93324269,chr6-93818717-93819737,chr7-103540714-103541637,chr7-103685810-103686762,chr7-107591128-107592006,chr7-107609609-107610610,chr7-107641389-107642338,chr7-107644290-107645205,chr7-107661228-107662163,chr7-119748043-119749684,chr7-127255796-127256750,chr7-128108256-128109432,chr7-131843720-131844607,chr7-131955435-131956396,chr7-132063528-132064474,chr7-132066236-132067267,chr7-132145168-132146093,chr7-136635324-136636319,chr7-137081476-137082372,chr7-137591987-137592955,chr7-142087704-142088618,chr7-146861525-146863027,chr7-2614161-2615209,chr7-2618414-2619263,chr7-2843973-2844894,chr7-2932448-2933399,chr7-31028385-31029300,chr7-31051856-31052770,chr7-31192620-31193551,chr7-31234640-31235685,chr7-31283903-31284820,chr7-31336079-31337148,chr7-31338193-31339053,chr7-55129787-55130772,chr7-80216718-80218014,chr7-80302912-80303933,chr7-80307112-80308030,chr7-87000063-87000980,chr8-1164831-1165846,chr8-12951362-12952302,chr8-129998612-129999605,chr8-130520926-130521861,chr8-130650788-130651725,chr8-130672773-130673690,chr8-1312196-1312947,chr8-141032165-141033225,chr8-143941944-143942692,chr8-1486116-1487192,chr8-1538914-1539948,chr8-1559138-1560117,chr8-19072288-19073201,chr8-20597985-20599156,chr8-20736721-20737665,chr8-21169451-21170492,chr8-21223398-21224549,chr8-23859171-23860798,chr8-23974410-23975579,chr8-26577304-26578153,chr8-28646966-28648098,chr8-28692477-28693411,chr8-31720633-31721454,chr8-41845259-41846128,chr8-41909207-41910075,chr8-42005110-42006050,chr8-50886203-50887274,chr8-668043-668963,chr8-85959316-85960391,chr8-91746500-91747235,chr8-92002355-92003277,chr8-92008222-92009148,chr8-92018832-92019792,chr8-92051252-92052207,chr8-92062213-92063197,chr9-100884278-100885207,chr9-101018290-101019227,chr9-110900627-110901576,chr9-123654072-123654920,chr9-123999367-124000346,chr9-12718357-12719303,chr9-127578975-127579950,chr9-127661064-127661992,chr9-127699016-127699925,chr9-130185069-130186059,chr9-130196350-130197282,chr9-13144092-13145051,chr9-13165025-13166018,chr9-13278116-13279004,chr9-13429288-13430117,chr9-136482953-136483931,chr9-137070157-137071067,chr9-13716965-13717995,chr9-13727870-13728866,chr9-137457733-137458428,chr9-137458926-137459849,chr9-13805260-13806184,chr9-13877580-13879197,chr9-14006167-14007094,chr9-14240278-14241276,chr9-34570109-34571068,chr9-4433169-4434096,chr9-462272-463260,chr9-74952048-74953055,chr9-84943394-84944332,chr9-85521075-85521801,chr9-95459520-95460468,chr9-98589860-98590769,chr9-98708543-98709485,chrX-122790277-122791327,chrX-14439875-14440805,chrX-14501118-14502058,chrX-14507804-14508757,chrX-17010834-17011724,chrX-18668133-18669109,chrX-19336416-19337425,chrX-5416882-5417965,chrX-9948219-9949109	ABCA4,ABCC1,ABCC3,ABCC6,ADCYAP1R1,ADD2,ADGRG2,ADGRL1,ADRA1A,ADRA1B,ADRA2A,AJAP1,AMOTL1,AMOTL2,ANK1,ANK2,ANK3,ANKS1B,ANXA2,APBB1,APC2,ARF6,ARHGAP32,ARRB1,ASAP1,ATF4,ATP1B1,ATP1B3,ATP2B1,ATP2B4,ATP8B1,BAIAP2,BEST1,BMPR1A,CA2,CA4,CACNG5,CACNG8,CADM1,CAMK2N1,CAVIN1,CAVIN3,CAVIN4,CBLN1,CD300LG,CD34,CD36,CD44,CD9,CDH13,CDH2,CDKL5,CFL1,CHRM2,CHRM3,CHRNA4,CHRNB4,CLDN1,CLSTN1,CNGA3,CNGB1,CNIH2,CNIH3,CNR1,CNTFR,CNTNAP2,CNTNAP4,COL13A1,CORO1C,CPE,CPO,CRB1,CRB2,CSPG4,CTNNA1,CTNNA2,CTNNB1,CUBN,CXADR,CYP4F2,DAG1,DAGLA,DENND1A,DGKI,DISP1,DLC1,DLG1,DLG2,DLG5,DLGAP1,DLGAP2,DLGAP3,DOCK8,DPP4,DRAM2,DRD1,DRD2,DST,DTNBP1,EFNA5,EGFR,EPB41L3,EPB41L5,EPHA4,EPHA7,EPPK1,EPS8,ERBB4,ERC1,ERC2,EVC,EVC2,EZR,FAP,FERMT1,FLRT3,FXYD2,FZD3,GABBR2,GABRA5,GABRB1,GABRB2,GABRG3,GABRP,GJB6,GLRA2,GLRB,GNA12,GNA13,GNAT1,GPHN,GPI,GRIA1,GRIA2,GRIA3,GRIA4,GRID2,GRIK1,GRIK3,GRIK4,GRIK5,GRIN2B,GRIP1,GRM3,GRM8,GSG1L,HGNC:18790,HIP1R,HPCA,HTR3A,IGFBP2,IQCE,IQSEC3,IRS1,ITGA6,ITGA9,ITGAV,ITGB1,ITGB2,ITPK1,JCAD,KANK1,KCNA1,KCNA5,KCNB1,KCNC2,KCNC3,KCND2,KCNE4,KCNJ16,KCNJ4,KCNK2,KCNMA1,KCNQ1,KCNQ4,KCTD16,KL,KRT19,KSR1,LAMP5,LCP1,LDLR,LDLRAP1,LIN7A,LIN7C,LIPE,LRFN2,LRP8,LRRC4,LRRC7,LRRK2,LRRTM1,LRRTM2,LRRTM3,LRRTM4,LZTS1,MAPRE1,MAPT,MEGF11,MGAM,MPDZ,MPP2,MTCL1,MTMR2,MTSS1L,MUC13,MUC20,MUSK,MYO10,MYO1D,MYOF,NCS1,NECTIN1,NEDD4,NETO1,NEURL1,NHS,NLGN1,NLGN4X,NOS1,NOTCH1,NPTN,NRG1,NRXN1,NSMF,NTRK2,NUMB,OLFM2,OTOF,P2RY1,PACSIN1,PACSIN2,PARD6B,PDE2A,PDE4D,PDE6A,PDE6B,PDGFRB,PDXP,PJA2,PKD2L1,PLET1,PLXND1,PODXL,PPP1R9B,PRKAR2A,PRKG2,PROM1,PRR12,PSD,PSD2,PSD3,PTCH1,PTGIS,PTK2,PTPRJ,PTPRO,PTPRS,RAB27B,RAPGEF2,RGS9,RHBG,RHCG,RHO,RIMS1,ROBO2,SAPCD2,SCARB1,SCNN1B,SEMA4C,SEPT2,SHANK1,SHANK2,SHISA9,SHROOM2,SIPA1L1,SIPA1L3,SLC10A2,SLC14A2,SLC1A1,SLC1A2,SLC26A4,SLC26A5,SLC26A7,SLC26A9,SLC2A2,SLC30A5,SLC4A10,SLC4A7,SLC52A3,SLC5A12,SLC5A8,SLC8A1,SLC8A2,SLC9A1,SNAP25,SNCAIP,SNTG1,SORBS2,SPRY2,SPRY4,SPTBN1,SPTBN2,SRCIN1,SSPN,ST14,STC1,STX2,STXBP1,STXBP3,SYNDIG1,SYNE2,SYT1,TACR3,TCTN2,TENM2,TESC,TGFA,THY1,TIAM1,TMEM108,TMEM114,TNIK,TRPM6,TRPV4,TSHR,TTC8,UNC13C,UNC5A,UPK2,USH2A,VAMP3,VANGL2,WDPCP,WWC1
GO Cellular Component	GO:0000783	nuclear telomere cap complex	489	0.268577	1	0.915577	1.34441	5.20675	7	0.000873909	0.00117489	533	0.411591	1	1	1.2369	3.2339	4	13	0.000856348	0.307692	chr10-103887994-103888971,chr10-103932737-103934449,chr2-216130279-216131183,chr2-216296605-216297522,chr2-216339601-216340525,chr22-41620727-41621640,chr8-72815904-72816838	STN1,TERF1,XRCC5,XRCC6
GO Cellular Component	GO:0031901	early endosome membrane	490	0.270585	1	0.920541	1.07469	76.3009	82	0.0128065	0.013763	529	0.399356	1	1	1.05283	31.344	33	126	0.00706487	0.261905	chr1-37946610-37947512,chr10-119706511-119707453,chr10-51873904-51875416,chr10-51918174-51919316,chr11-130625654-130626569,chr11-130653689-130654766,chr11-131195593-131196515,chr11-131198433-131199370,chr11-131207761-131208591,chr11-131370205-131371106,chr11-131463392-131464390,chr11-131467789-131468726,chr11-131503933-131504864,chr11-131600193-131601124,chr11-96204849-96205830,chr12-105740678-105741596,chr12-106048812-106049735,chr12-92928925-92929801,chr12-93061497-93062505,chr12-93109403-93110349,chr12-93346744-93347706,chr15-83474286-83475193,chr16-23508503-23509243,chr16-70702895-70703920,chr17-1715980-1716876,chr17-58517654-58518538,chr18-13245485-13246539,chr18-13374559-13375495,chr18-13453452-13454393,chr18-13455567-13456456,chr18-13463336-13465499,chr18-13500875-13501837,chr19-4402029-4402950,chr19-4415041-4415883,chr19-4434277-4435181,chr19-4438996-4439917,chr2-134173113-134174113,chr2-134360478-134361381,chr2-134718529-134719456,chr2-152219109-152220098,chr2-221153971-221154858,chr2-221204948-221205889,chr2-221893248-221894225,chr2-221895507-221897549,chr2-222100648-222101641,chr20-16005528-16006575,chr20-16396708-16397707,chr20-16487783-16488716,chr20-16497626-16498581,chr20-16607893-16608815,chr20-16714526-16715535,chr20-24410934-24411862,chr20-57800484-57801476,chr20-57838458-57839411,chr20-58113490-58114455,chr20-9616728-9617632,chr3-134859968-134860861,chr3-134963941-134964840,chr3-135023876-135024786,chr3-135081498-135082446,chr3-135134275-135135140,chr3-135238076-135239053,chr3-135779600-135780537,chr5-122403729-122404670,chr5-122423863-122424851,chr5-126866571-126867520,chr5-126875058-126876023,chr5-126877410-126878261,chr6-122832869-122833769,chr6-123016390-123017309,chr6-24613582-24614577,chr7-2288890-2289821,chr7-55129787-55130772,chr7-88480643-88481533,chr7-88485537-88486533,chr7-88495857-88496955,chr8-60847896-60848825,chr8-61016486-61017767,chr8-61287730-61288622,chr8-82163172-82164171,chr9-84943394-84944332,chr9-85521075-85521801	APPL2,CLVS1,CLVS2,DKK1,EEA1,EGFR,EPHA4,EPHB1,GGA2,INPP5B,INPP5F,KIAA0319,KIF16B,LAMP5,LDLRAD4,MARCH3,MTMR2,MTMR4,NTRK2,PMEPA1,SH3GL1,SH3GL3,SNX16,SNX19,SNX2,SNX8,STAM2,STEAP4,SYNDIG1,TMEM163,UBXN6,VAC14,WDR81
GO Cellular Component	GO:0033018	sarcoplasmic reticulum lumen	491	0.273222	1	0.927619	1.51381	2.64234	4	0.000443495	0.000671366	334	0.240997	1	1	1.72282	1.74133	3	7	0.000642261	0.428571	chr1-115828211-115829129,chr19-49142591-49143511,chr19-49150053-49150871,chr6-123016390-123017309	CASQ2,HRC,TRDN
GO Cellular Component	GO:0012507	ER to Golgi transport vesicle membrane	492	0.273639	1	0.927147	1.14309	22.7453	26	0.00381761	0.00436388	718	0.576023	1	1	0.986016	13.1844	13	53	0.00278313	0.245283	chr1-224588210-224589194,chr1-224631395-224632324,chr1-31669578-31670551,chr1-31672612-31673548,chr10-120260277-120261289,chr11-66280167-66281101,chr14-38567560-38568476,chr14-54411085-54412021,chr14-75237132-75238143,chr14-75238722-75239554,chr17-17884184-17885127,chr18-59534775-59535747,chr2-70627749-70628652,chr3-10463775-10464704,chr3-10467896-10468830,chr3-10468864-10469702,chr4-74758239-74759208,chr5-152546891-152547851,chr5-152556595-152557496,chr5-152630923-152631647,chr5-152632038-152632990,chr5-152816678-152817757,chr5-152986775-152987667,chr5-153491167-153491983,chr5-153572171-153573311,chr5-153628748-153629737	AREG,CNIH1,CNIH2,CNIH3,GRIA1,LMAN1,PEF1,SEC13,SEC23A,SEC23IP,SREBF1,TGFA,TMED10
GO Cellular Component	GO:0071920	cleavage body	493	0.273943	1	0.926295	1.94861	1.02637	2	0.000172268	0.000335683	545	0.435651	1	1	2.00996	0.497524	1	2	0.000214087	0.5	chr2-15835659-15836582,chr2-15931010-15931941	DDX1
GO Cellular Component	GO:0005913	cell-cell adherens junction	494	0.277317	1	0.935806	1.07326	74.5391	80	0.0125108	0.0134273	82	0.00468739	1	0.0952912	1.52479	21.6423	33	87	0.00706487	0.37931	chr1-4171191-4172126,chr1-5156126-5157229,chr1-5220494-5221426,chr1-5231449-5232496,chr1-5443972-5444953,chr1-7953810-7954738,chr1-84582946-84583861,chr1-84690049-84690948,chr1-84710856-84711795,chr1-84753268-84754199,chr1-84758939-84759881,chr1-84855824-84856750,chr10-67049812-67050905,chr10-67245847-67246810,chr10-77871902-77872870,chr10-95461266-95462208,chr10-95466210-95467658,chr10-95518629-95519698,chr11-114846057-114846972,chr11-115035177-115037490,chr11-115067692-115068639,chr11-115085298-115086196,chr11-115276127-115276861,chr11-115346825-115347760,chr11-115428181-115429107,chr11-115506886-115507774,chr11-115805813-115806751,chr11-115962817-115963759,chr11-116274244-116275214,chr11-119432523-119433503,chr11-119709385-119710330,chr11-119772454-119773608,chr11-16776454-16777420,chr11-16809940-16810852,chr14-24965648-24966588,chr14-68978943-68979843,chr15-60204038-60205245,chr16-57809414-57810297,chr16-66144427-66145265,chr16-66146580-66147498,chr17-73303441-73304308,chr17-73306845-73307765,chr17-73430731-73431553,chr17-73465308-73466321,chr17-73513136-73514155,chr17-73579833-73580761,chr17-81026800-81027660,chr17-81031179-81032194,chr17-81034536-81035454,chr18-29174561-29175546,chr18-48951614-48952547,chr18-8279115-8280313,chr18-8367051-8367953,chr18-8500786-8501721,chr18-8507727-8508650,chr18-8518838-8519735,chr18-8541833-8542817,chr2-172228078-172229087,chr2-79952317-79953295,chr21-16633681-16634672,chr21-16788183-16789100,chr21-17195705-17196605,chr22-37533678-37534582,chr3-41120081-41121076,chr3-41219138-41220052,chr3-41220753-41221659,chr3-41304317-41305209,chr3-49469726-49470640,chr3-84727374-84728298,chr5-138610886-138611823,chr6-167446750-167447664,chr6-167572574-167573491,chr6-167573550-167573989,chr6-167686858-167688516,chr6-167798984-167799917,chr8-133199180-133200130,chr8-133296891-133297825,chr9-68492528-68493497,chr9-68537200-68538161,chrX-9948219-9949109	ACTN1,AFDN,AJAP1,ANXA2,BAIAP2,CADM1,CADM2,CDC42EP1,CDC42EP4,CDH2,CDH5,CTNNA1,CTNNA2,CTNNA3,CTNNB1,CXADR,DAG1,DLG5,ITGA6,KIFC3,NDRG1,NECTIN1,PARK7,PDLIM1,PGM5,PLEKHA7,PTPRM,SHROOM2,SMAD7,SORBS1,SSX2IP,STXBP6,TRIM29
GO Cellular Component	GO:0009925	basal plasma membrane	495	0.282687	1	0.951997	1.17767	14.4353	17	0.00242285	0.00285331	675	0.479422	1	1	1.07198	7.46285	8	30	0.00171269	0.266667	chr1-207919503-207920437,chr1-207970704-207971367,chr1-207972058-207972835,chr1-207990614-207991624,chr1-208012331-208013256,chr1-208078512-208079506,chr1-208086219-208087157,chr1-25566481-25567609,chr1-25567890-25568698,chr1-40853534-40854449,chr10-60186365-60187311,chr10-60209800-60210726,chr10-60607191-60607774,chr2-172228078-172229087,chr3-195727396-195728354,chr3-37461399-37462309,chr6-56914560-56915489	ANK3,CD34,DST,ITGA6,ITGA9,KCNQ4,LDLRAP1,MUC20
GO Cellular Component	GO:0015934	large ribosomal subunit	496	0.282887	1	0.950751	1.11449	31.4044	35	0.00527097	0.00587445	1211	0.994009	1	1	0.629203	28.6076	18	115	0.00385357	0.156522	chr1-151727948-151728926,chr1-54314559-54315551,chr1-54318048-54318978,chr1-54342539-54343492,chr1-54355784-54356803,chr15-54322142-54323069,chr15-69548446-69549377,chr15-69606636-69607574,chr15-69664340-69665477,chr15-69673092-69674086,chr15-69718649-69719624,chr15-69747997-69748855,chr15-88276779-88277703,chr15-88401068-88401988,chr17-73770270-73771193,chr17-73856376-73857270,chr17-73870168-73871113,chr17-74008978-74010050,chr17-74041566-74043229,chr17-74145998-74146908,chr17-75012240-75013216,chr19-18192551-18193487,chr19-5680358-5681327,chr2-216554962-216555981,chr21-25304259-25305238,chr22-19431994-19432730,chr3-12922004-12922972,chr3-13051995-13053155,chr3-13053781-13055440,chr3-131818995-131820056,chr3-197880184-197882018,chr5-1541490-1542467,chr5-1552364-1553354,chr8-120357068-120358325,chrX-154397790-154398724	MPV17L2,MRPL13,MRPL3,MRPL36,MRPL37,MRPL39,MRPL40,MRPL46,MRPL58,MRPL9,RPL10,RPL32,RPL35A,RPL36,RPL37A,RPL38,RPLP1,RSL24D1
GO Cellular Component	GO:0071818	BAT3 complex	497	0.28339	1	0.950526	3.00107	0.333214	1	5.59272e-05	0.000167842	720	0.576055	1	1	1.33997	0.746285	1	3	0.000214087	0.333333	chr7-876047-876953	GET4
GO Cellular Component	GO:0044354	macropinosome	498	0.28517	1	0.954575	1.40602	3.55614	5	0.000596868	0.000839208	286	0.167448	1	0.975999	2.00996	1.49257	3	6	0.000642261	0.5	chr12-122310565-122311392,chr12-122437290-122438240,chr15-60204038-60205245,chr6-25369079-25370933,chr6-25431308-25432409	ANXA2,CARMIL1,CLIP1
GO Cellular Component	GO:0045263	proton-transporting ATP synthase complex, coupling factor F(o)	499	0.28601	1	0.955467	1.40428	3.56055	5	0.000597608	0.000839208	823	0.663727	1	1	0.927672	3.2339	3	13	0.000642261	0.230769	chr2-175207763-175208722,chr2-175441038-175442028,chr21-25938928-25939888,chr4-637429-638488,chr4-657533-658540	ATP5G3,ATP5I,ATP5J
GO Cellular Component	GO:0012510	trans-Golgi network transport vesicle membrane	500	0.286169	1	0.954086	1.31535	5.32177	7	0.000893213	0.00117489	892	0.715384	1	1	0.861409	3.48266	3	14	0.000642261	0.214286	chr1-25566481-25567609,chr1-25567890-25568698,chr17-37511881-37513327,chr8-101770135-101771002,chr8-102061215-102062158,chr8-102123605-102124583,chr8-102197085-102198020	LDLRAP1,NCALD,SYNRG
GO Molecular Function	GO:0000982	transcription factor activity, RNA polymerase II core promoter proximal region sequence-specific binding	1	2.19245e-11	9.15129e-08	9.15129e-08	1.35361	361.994	490	0.0607576	0.0822424	10	1.05323e-10	4.3962e-07	4.3962e-08	1.57781	99.5047	157	400	0.0336116	0.3925	chr1-115828211-115829129,chr1-119114616-119115738,chr1-156434574-156435644,chr1-156436172-156437155,chr1-163774124-163775076,chr1-163836186-163837782,chr1-163863490-163864411,chr1-164562297-164563249,chr1-164689638-164690622,chr1-164753823-164754867,chr1-164759811-164760866,chr1-164783888-164784800,chr1-164785509-164786442,chr1-164840680-164842346,chr1-199403246-199404221,chr1-203278202-203279144,chr1-203296213-203297265,chr1-205631408-205632431,chr1-205763696-205764919,chr1-213863917-213865017,chr1-248945600-248946467,chr1-28663821-28664739,chr1-40691376-40692316,chr1-54314559-54315551,chr1-54318048-54318978,chr1-54342539-54343492,chr1-54355784-54356803,chr1-58709459-58710449,chr1-58783720-58784647,chr1-60222578-60223502,chr1-60503069-60504003,chr1-60564605-60565597,chr1-60587523-60588448,chr1-60858096-60859106,chr1-60864977-60865951,chr1-60867567-60868497,chr1-60890417-60892155,chr1-60893919-60894728,chr1-60895272-60896223,chr1-60896631-60897660,chr1-60924855-60925942,chr1-60934729-60935646,chr1-61076641-61077491,chr1-61081897-61082824,chr1-61141929-61142740,chr1-61183864-61184881,chr1-61198280-61199246,chr1-61226437-61227386,chr1-61241278-61242255,chr1-7341104-7342088,chr1-7554440-7555316,chr1-7657402-7658327,chr1-7716298-7717206,chr1-8929825-8930758,chr1-90717570-90718502,chr1-90851170-90852046,chr10-129892937-129893964,chr10-129895836-129896856,chr10-129915250-129916153,chr10-130041226-130042160,chr10-3323897-3324759,chr10-3484284-3485625,chr10-3635048-3636027,chr10-3723507-3724448,chr10-3935773-3936745,chr10-67852598-67853426,chr10-67884274-67885141,chr11-12433057-12434648,chr11-12679138-12679949,chr11-127624026-127625065,chr11-13277155-13278088,chr11-15651672-15652486,chr11-15673163-15674187,chr11-15707746-15708679,chr11-16418211-16419354,chr11-19550617-19551992,chr11-19552110-19553186,chr11-19652756-19653628,chr11-31799103-31800045,chr11-31805622-31806505,chr11-31809721-31810589,chr11-31810979-31811865,chr11-31817661-31818575,chr11-32023220-32024313,chr11-32253370-32254372,chr11-32255566-32256509,chr11-615511-616422,chr11-65662616-65663536,chr12-103140014-103141051,chr12-103334197-103335131,chr12-103415304-103416325,chr12-106388973-106389864,chr12-106692953-106693871,chr12-110965746-110966663,chr12-111033233-111034130,chr12-111034293-111035250,chr12-111035617-111036368,chr12-111166470-111167424,chr12-111248123-111249194,chr12-111274440-111275481,chr12-115174577-115175572,chr12-53751131-53752121,chr12-65510203-65511199,chr12-65511251-65512272,chr12-65741118-65741995,chr12-65742195-65742906,chr12-65891643-65892652,chr12-66108094-66109136,chr12-95096167-95097480,chr12-96233793-96234716,chr13-111973550-111974477,chr13-39765629-39766496,chr13-40063013-40063995,chr13-40457772-40458991,chr13-71814667-71815663,chr14-38063616-38064541,chr14-56900487-56901411,chr14-56962397-56963335,chr14-57136398-57137389,chr14-75237132-75238143,chr14-75238722-75239554,chr14-75399969-75400885,chr14-75430096-75431150,chr14-98274406-98275336,chr14-98373773-98374751,chr14-99117816-99118754,chr14-99133071-99134121,chr15-31279687-31280661,chr15-36951507-36952428,chr15-37045680-37046701,chr15-52789978-52790909,chr15-57133012-57133910,chr15-57134866-57135258,chr15-71201352-71202279,chr15-99476199-99477227,chr16-3998932-4000254,chr16-51209691-51210636,chr16-51450193-51451247,chr16-51524755-51526454,chr16-51696089-51697000,chr16-51939072-51940094,chr16-68538878-68539772,chr16-72199607-72200421,chr16-72220869-72221865,chr16-72425440-72426283,chr16-72853748-72855159,chr16-73553757-73554648,chr16-73997584-73999136,chr17-17884184-17885127,chr17-40107910-40108841,chr17-42248275-42249233,chr17-42252827-42253814,chr17-42398848-42399804,chr17-43651023-43651921,chr17-47895660-47896682,chr17-48610576-48611552,chr17-55285167-55286110,chr17-71658717-71659661,chr17-72468842-72469555,chr17-72487623-72488617,chr17-72875153-72876206,chr17-72943669-72944717,chr17-82592765-82593726,chr17-83012089-83013002,chr18-3538140-3539119,chr18-4196006-4196964,chr18-4256460-4257386,chr18-47689055-47689966,chr18-47953156-47954068,chr18-47983659-47984625,chr18-5499926-5501122,chr18-55054175-55055185,chr18-55079631-55080637,chr18-5514664-5515638,chr18-55321706-55322660,chr18-55336329-55337246,chr18-55337645-55338606,chr18-55406679-55407478,chr18-55423544-55424251,chr18-56175421-56176757,chr18-56332107-56332995,chr18-56379134-56380206,chr18-56453218-56454152,chr19-18281331-18282237,chr19-30633789-30634734,chr19-30635062-30636101,chr19-30685964-30686935,chr19-30691967-30692984,chr19-30870596-30871541,chr19-30919911-30920779,chr19-30923620-30924563,chr19-31149192-31150160,chr19-31261274-31262071,chr19-31350427-31351328,chr19-31627674-31628666,chr19-31715011-31715921,chr19-31716608-31717467,chr19-31875319-31876301,chr19-31880024-31880983,chr19-32309697-32310628,chr19-32336563-32337523,chr19-32339829-32340897,chr19-3346379-3347287,chr19-3356852-3357640,chr19-3357911-3358660,chr19-3359121-3359971,chr19-3360053-3360577,chr19-3360802-3361605,chr19-3387550-3388474,chr19-3403650-3405303,chr19-3407640-3408598,chr19-4065552-4066490,chr19-47427874-47428769,chr2-120384944-120385854,chr2-120418758-120419695,chr2-120576460-120577459,chr2-120735432-120736337,chr2-121075092-121075937,chr2-155830190-155831496,chr2-155839118-155840121,chr2-156332284-156333244,chr2-15835659-15836582,chr2-15931010-15931941,chr2-15943205-15944309,chr2-16639413-16640615,chr2-16663951-16664856,chr2-173415411-173416427,chr2-173513018-173513965,chr2-173556985-173557770,chr2-173673351-173674326,chr2-181674191-181675071,chr2-181680277-181681217,chr2-181683294-181684173,chr2-198557829-198558759,chr2-198645536-198646470,chr2-198662587-198663526,chr2-198720073-198721008,chr2-198752913-198753918,chr2-198809672-198810675,chr2-198817222-198818120,chr2-1990453-1991382,chr2-199195680-199196642,chr2-199257123-199258059,chr2-199311718-199312678,chr2-199414125-199415018,chr2-199449665-199450498,chr2-199455417-199456499,chr2-199457321-199458014,chr2-199463116-199463995,chr2-199471118-199471980,chr2-199757161-199758107,chr2-199797267-199798151,chr2-199830119-199831085,chr2-199848384-199849192,chr2-207255762-207257266,chr2-2146779-2147845,chr2-2192140-2193096,chr2-2368368-2369434,chr2-2523220-2525121,chr2-2590823-2591823,chr2-3282200-3283125,chr2-45754300-45755137,chr2-45925642-45926548,chr2-45928621-45929622,chr2-4745270-4746194,chr2-4831500-4832696,chr2-4838378-4839232,chr2-4840478-4841657,chr2-5020039-5021868,chr2-5040306-5041251,chr2-5051034-5051984,chr2-5057633-5058586,chr2-5230560-5231503,chr2-5264115-5265032,chr2-5285621-5286720,chr2-5369909-5370860,chr2-5391080-5392033,chr2-5466922-5467808,chr2-5691833-5692704,chr2-6007883-6008868,chr2-60213977-60214895,chr2-60215205-60216168,chr2-6024556-6025482,chr2-6054022-6054966,chr2-6111661-6113226,chr2-6233686-6234629,chr2-63050184-63051105,chr2-63055266-63056025,chr2-6474074-6475053,chr2-65612475-65613470,chr2-6573840-6574824,chr2-6578138-6579072,chr2-65880089-65881011,chr2-6605629-6606736,chr2-6637053-6637971,chr2-6639691-6640574,chr2-69914412-69915348,chr2-76169138-76170059,chr2-76187152-76188096,chr2-76674888-76675788,chr2-76678190-76679149,chr20-20199365-20200303,chr20-20215838-20216781,chr20-20593371-20594339,chr20-23357766-23358673,chr20-309950-310950,chr20-325038-325911,chr20-40331657-40332810,chr20-40850652-40851796,chr20-51037495-51038419,chr20-51077451-51078400,chr20-52748126-52749058,chr20-52766748-52767711,chr20-52936103-52937122,chr20-53283984-53285005,chr20-53872233-53873225,chr20-53943511-53944512,chr20-56554569-56555505,chr20-56565166-56566103,chr20-62885231-62886186,chr20-63707500-63708429,chr20-719547-720482,chr21-29723956-29724934,chr21-29725568-29726530,chr21-38385032-38385506,chr21-38385620-38386251,chr21-39111954-39112872,chr22-39519759-39520695,chr22-41366847-41367812,chr22-41401715-41402635,chr22-46069505-46070240,chr22-46070891-46071901,chr3-189276629-189277580,chr3-194070762-194071649,chr3-194080217-194081328,chr3-194086008-194087094,chr3-194103759-194104738,chr3-194164692-194165710,chr3-4623195-4624248,chr3-4812382-4813428,chr3-5095686-5096598,chr3-69426291-69427228,chr3-69432671-69433651,chr3-69438137-69439098,chr3-69458528-69459563,chr3-69459774-69460750,chr3-69540806-69541671,chr3-69542233-69543105,chr3-69579366-69580469,chr3-69628633-69629647,chr3-70181770-70182913,chr3-87423061-87424071,chr4-110622734-110623631,chr4-111398612-111400092,chr4-13529200-13530375,chr4-13544623-13545502,chr4-190122311-190123332,chr4-26058331-26059270,chr4-41594184-41595154,chr4-41625356-41626297,chr5-138463675-138464439,chr5-143177068-143178012,chr5-143495582-143496569,chr5-50856018-50856964,chr5-81857103-81858067,chr5-88399419-88400284,chr5-88555338-88556197,chr5-88690641-88691541,chr5-88692040-88692732,chr5-88699835-88700735,chr5-88718346-88719275,chr5-88929112-88930040,chr5-89253361-89254297,chr5-89377530-89378513,chr5-89815870-89816781,chr5-89827199-89828107,chr5-89901227-89902742,chr5-92977831-92978776,chr5-93581114-93582058,chr5-93582581-93583486,chr5-93620553-93621679,chr6-10268501-10269462,chr6-1217117-1218059,chr6-1255479-1256408,chr6-1311368-1312346,chr6-133545867-133546816,chr6-133697471-133698403,chr6-133707062-133708001,chr6-151325203-151326125,chr6-20933107-20934124,chr6-20952767-20953638,chr6-21039522-21040528,chr6-21046155-21047140,chr6-21114858-21115827,chr6-21132866-21133836,chr6-21157689-21158726,chr6-21277776-21278776,chr6-21478823-21479905,chr6-21844844-21845791,chr6-21995467-21996262,chr6-21998874-21999852,chr6-43101297-43102169,chr6-43123282-43124299,chr6-50714358-50715399,chr6-727613-728609,chr6-729333-730236,chr6-87224587-87225502,chr6-965113-966053,chr6-98043961-98044930,chr6-98824095-98825066,chr6-98827322-98828268,chr6-98828601-98829474,chr6-98831264-98832085,chr6-98832412-98832955,chr6-98834014-98834948,chr6-98839601-98840464,chr6-98843458-98844369,chr6-98845303-98846158,chr7-114085512-114086417,chr7-13724415-13725714,chr7-13742560-13743674,chr7-14339932-14340907,chr7-14507332-14508260,chr7-16357678-16358608,chr7-25583885-25585054,chr7-25856647-25857562,chr7-25862072-25863026,chr7-31192620-31193551,chr7-31234640-31235685,chr7-31283903-31284820,chr7-31336079-31337148,chr7-31338193-31339053,chr7-31340306-31341222,chr7-31342894-31343705,chr7-31372119-31372995,chr7-31456463-31458145,chr7-41955614-41956534,chr8-102655483-102656436,chr8-127818077-127819067,chr8-127890994-127891954,chr8-128074319-128075329,chr8-134295342-134296275,chr8-134535254-134536447,chr8-134640243-134641196,chr8-135289365-135290309,chr8-135316326-135317257,chr8-143470214-143471180,chr8-143471906-143472902,chr8-143493899-143494825,chr8-143494901-143495831,chr8-143502168-143503607,chr8-143507037-143508915,chr8-25990330-25991291,chr8-26009986-26010938,chr8-48817836-48818792,chr8-66521662-66522678,chr9-107750546-107751527,chr9-108117514-108118533,chr9-108473514-108474434,chr9-123999367-124000346,chr9-124008186-124009134,chr9-124011108-124012032,chr9-124180355-124181286,chr9-13429288-13430117,chr9-135989563-135991191,chr9-136239324-136240406,chr9-13716965-13717995,chr9-13727870-13728866,chr9-13805260-13806184,chr9-13877580-13879197,chr9-14006167-14007094,chr9-14240278-14241276,chr9-14303266-14304128,chr9-14306567-14307407,chr9-14315041-14315961,chr9-14316477-14317506,chr9-14320590-14321413,chr9-14322106-14323047,chr9-14343338-14343724,chr9-14343820-14344656,chr9-14349603-14350544,chr9-14383115-14384390,chr9-14395458-14396390,chr9-37027311-37028233,chr9-74284357-74285456,chr9-74333239-74334248,chr9-74496815-74497720,chr9-99296098-99297152,chr9-99361638-99362556,chr9-99373658-99374595	ARNTL,ASCL1,ATF4,BACH1,BARHL2,BCL11A,BCL11B,BHLHE40,BTG2,CAMTA1,CREB1,CREBBP,CUX2,DACH1,DUX4,E2F8,EBF2,EBF3,EGR1,ELK3,ELK4,ENO1,EPAS1,ERG,ETS1,ETS2,ETV1,ETV4,FOS,FOXA1,FOXK2,FOXO1,FOXP2,FOXQ1,GCFC2,GLI2,GLI3,GMEB1,GZF1,HES1,HLF,HMGA2,HOXB7,HOXC13,INSM1,IRF7,ISL1,JDP2,JUN,JUND,KLF10,KLF13,KLF4,KLF6,KLF7,LHX2,LHX3,MAFA,MAFB,MEF2A,MEF2C,MEF2D,MEIS1,MEIS2,MEIS3,MEOX1,MEOX2,MITF,MXD1,MYBL1,MYC,MYCN,MYT1L,NACC2,NEUROD1,NEUROD6,NFATC2,NFE2L3,NFIA,NFIB,NFIC,NFYC,NHLH2,NKX3-2,NR1D1,NR2C1,NR2E3,NR2F1,NR3C1,NR4A2,NR4A3,NR5A2,NUCKS1,ONECUT1,OTX1,OTX2,PAX5,PAX6,PBX1,PHOX2B,PITX2,POU1F1,POU3F2,PPARA,PROX1,RBPJ,RELA,RFX4,RORB,SALL1,SATB2,SCRT2,SIRT1,SMAD2,SNAI2,SOX1,SOX11,SOX12,SOX4,SOX6,SOX9,SP2,SP3,SREBF1,SRF,SSBP2,SSBP3,STAT3,STAT5B,TBX15,TBX3,TCF12,TCF21,TCF4,TCFL5,TEAD1,TEF,TFAP2A,TFAP2B,TFAP2C,TGIF1,TP63,TSHZ2,TSHZ3,WT1,ZBTB14,ZBTB2,ZBTB7A,ZFAT,ZFHX3,ZFP90,ZGPAT,ZNF217,ZNF292,ZNF536,ZNF692,ZNF750
GO Molecular Function	GO:0044212	transcription regulatory region DNA binding	2	5.86035e-11	2.44611e-07	1.22305e-07	1.25791	604.177	760	0.101406	0.12756	3	8.1402e-13	3.39772e-09	1.13257e-09	1.43025	210.452	301	846	0.0644402	0.355792	chr1-109126479-109127535,chr1-109133152-109134387,chr1-109242137-109243037,chr1-115828211-115829129,chr1-119114616-119115738,chr1-14108313-14109293,chr1-14180569-14181961,chr1-14184109-14185159,chr1-14273581-14274472,chr1-14301137-14302036,chr1-14524793-14525700,chr1-151346804-151347705,chr1-156434574-156435644,chr1-156436172-156437155,chr1-160362366-160363425,chr1-160366457-160367374,chr1-160375060-160375892,chr1-163774124-163775076,chr1-163836186-163837782,chr1-163863490-163864411,chr1-164562297-164563249,chr1-164689638-164690622,chr1-164753823-164754867,chr1-164759811-164760866,chr1-164783888-164784800,chr1-164785509-164786442,chr1-164840680-164842346,chr1-167166047-167166989,chr1-199403246-199404221,chr1-205631408-205632431,chr1-213863917-213865017,chr1-216688010-216688910,chr1-226109619-226110508,chr1-22969017-22969975,chr1-245560074-245561018,chr1-245589213-245590135,chr1-245735678-245736640,chr1-245810435-245811516,chr1-246011966-246013065,chr1-248945600-248946467,chr1-28663821-28664739,chr1-32650482-32651488,chr1-40691376-40692316,chr1-41649473-41650520,chr1-41714415-41715456,chr1-41735351-41736281,chr1-41842703-41843652,chr1-41861237-41862113,chr1-41919758-41920644,chr1-46401873-46402809,chr1-53462510-53463465,chr1-53738820-53739733,chr1-54314559-54315551,chr1-54318048-54318978,chr1-54342539-54343492,chr1-54355784-54356803,chr1-58709459-58710449,chr1-58783720-58784647,chr1-60222578-60223502,chr1-60503069-60504003,chr1-60564605-60565597,chr1-60587523-60588448,chr1-60858096-60859106,chr1-60864977-60865951,chr1-60867567-60868497,chr1-60890417-60892155,chr1-60893919-60894728,chr1-60895272-60896223,chr1-60896631-60897660,chr1-60924855-60925942,chr1-60934729-60935646,chr1-61076641-61077491,chr1-61081897-61082824,chr1-61141929-61142740,chr1-61183864-61184881,chr1-61198280-61199246,chr1-61226437-61227386,chr1-61241278-61242255,chr1-8929825-8930758,chr1-90717570-90718502,chr1-90851170-90852046,chr10-100864130-100865645,chr10-110032992-110033951,chr10-113147746-113149353,chr10-123003961-123004940,chr10-129892937-129893964,chr10-129895836-129896856,chr10-129915250-129916153,chr10-130041226-130042160,chr10-3323897-3324759,chr10-3484284-3485625,chr10-3635048-3636027,chr10-3723507-3724448,chr10-3935773-3936745,chr10-62019966-62021147,chr10-63206793-63207875,chr10-63255809-63257090,chr10-67852598-67853426,chr10-67884274-67885141,chr10-69854427-69856505,chr10-69892109-69893027,chr11-114001125-114001998,chr11-12433057-12434648,chr11-125493566-125494253,chr11-12679138-12679949,chr11-127624026-127625065,chr11-129312900-129314231,chr11-13277155-13278088,chr11-15651672-15652486,chr11-15673163-15674187,chr11-15707746-15708679,chr11-16418211-16419354,chr11-19550617-19551992,chr11-19552110-19553186,chr11-19652756-19653628,chr11-31799103-31800045,chr11-31805622-31806505,chr11-31809721-31810589,chr11-31810979-31811865,chr11-31817661-31818575,chr11-32023220-32024313,chr11-32253370-32254372,chr11-32255566-32256509,chr11-45993172-45994132,chr11-46001328-46002270,chr11-46003216-46004276,chr11-615511-616422,chr11-63917618-63918362,chr11-65662616-65663536,chr11-75340221-75341156,chr11-76063948-76064872,chr11-76161234-76162213,chr12-103140014-103141051,chr12-103334197-103335131,chr12-103415304-103416325,chr12-106388973-106389864,chr12-106692953-106693871,chr12-107855746-107856649,chr12-109330289-109331250,chr12-109331353-109332311,chr12-110965746-110966663,chr12-111033233-111034130,chr12-111034293-111035250,chr12-111035617-111036368,chr12-111166470-111167424,chr12-111248123-111249194,chr12-111274440-111275481,chr12-114404970-114405918,chr12-115174577-115175572,chr12-121466982-121467909,chr12-122032250-122033188,chr12-132955789-132956693,chr12-2938872-2939856,chr12-3054816-3055993,chr12-49060336-49061242,chr12-50614267-50615725,chr12-53751131-53752121,chr12-54172950-54173926,chr12-56636488-56637334,chr12-65510203-65511199,chr12-65511251-65512272,chr12-65741118-65741995,chr12-65742195-65742906,chr12-65891643-65892652,chr12-6607090-6608003,chr12-66108094-66109136,chr12-6630437-6631396,chr12-76957035-76958141,chr12-95096167-95097480,chr12-96233793-96234716,chr13-111973550-111974477,chr13-74055922-74056871,chr14-22929094-22930021,chr14-38063616-38064541,chr14-56900487-56901411,chr14-56962397-56963335,chr14-57136398-57137389,chr14-64245233-64246156,chr14-75237132-75238143,chr14-75238722-75239554,chr14-75399969-75400885,chr14-75430096-75431150,chr14-76599369-76600287,chr14-98274406-98275336,chr14-98373773-98374751,chr14-99117816-99118754,chr14-99133071-99134121,chr15-31279687-31280661,chr15-36951507-36952428,chr15-37045680-37046701,chr15-40440461-40441364,chr15-56076630-56077623,chr15-57133012-57133910,chr15-57134866-57135258,chr15-61084359-61085465,chr15-63405759-63406746,chr15-63411786-63412706,chr15-63418577-63419497,chr15-63434299-63435257,chr15-63436582-63437517,chr15-63462793-63463768,chr15-63504120-63504968,chr15-71201352-71202279,chr15-92808848-92809777,chr15-99476199-99477227,chr16-1026109-1027026,chr16-10935263-10936306,chr16-2223086-2223990,chr16-27529757-27530720,chr16-3998932-4000254,chr16-51209691-51210636,chr16-51450193-51451247,chr16-51524755-51526454,chr16-51696089-51697000,chr16-51939072-51940094,chr16-52307895-52308986,chr16-52496951-52497907,chr16-52861331-52862266,chr16-56989064-56990005,chr16-72199607-72200421,chr16-72220869-72221865,chr16-72425440-72426283,chr16-72853748-72855159,chr16-73553757-73554648,chr16-73997584-73999136,chr17-17884184-17885127,chr17-2400997-2401960,chr17-28967620-28968691,chr17-28975378-28976310,chr17-28977436-28978328,chr17-28983471-28984377,chr17-39549551-39550537,chr17-39562414-39563895,chr17-39566206-39567124,chr17-39568395-39569351,chr17-39573268-39574217,chr17-39591680-39592639,chr17-39594939-39595865,chr17-39596177-39597826,chr17-39598966-39600019,chr17-39605323-39606290,chr17-39607640-39608719,chr17-39611155-39612027,chr17-39612298-39613196,chr17-39617563-39618527,chr17-40107910-40108841,chr17-42248275-42249233,chr17-42252827-42253814,chr17-42398848-42399804,chr17-43651023-43651921,chr17-4516405-4517304,chr17-47895660-47896682,chr17-48610576-48611552,chr17-55285167-55286110,chr17-71658717-71659661,chr17-72468842-72469555,chr17-72487623-72488617,chr17-72875153-72876206,chr17-72943669-72944717,chr17-80000789-80001761,chr17-80027664-80028561,chr17-80523826-80524689,chr17-80650745-80651659,chr17-80773241-80774177,chr17-80839234-80840850,chr17-80871827-80873839,chr17-81345753-81346676,chr17-8138550-8139447,chr17-81393605-81394441,chr17-81427328-81428258,chr17-82592765-82593726,chr17-83012089-83013002,chr18-3538140-3539119,chr18-4196006-4196964,chr18-4256460-4257386,chr18-47689055-47689966,chr18-47953156-47954068,chr18-47983659-47984625,chr18-48951614-48952547,chr18-53906325-53907291,chr18-5499926-5501122,chr18-55054175-55055185,chr18-55079631-55080637,chr18-5514664-5515638,chr18-55321706-55322660,chr18-55336329-55337246,chr18-55337645-55338606,chr18-55406679-55407478,chr18-55423544-55424251,chr18-56175421-56176757,chr18-56332107-56332995,chr18-56379134-56380206,chr18-56453218-56454152,chr18-75586267-75587220,chr18-75723241-75724215,chr18-76277453-76278481,chr18-78055737-78056691,chr18-78247432-78248430,chr18-79496827-79497742,chr19-10947923-10948728,chr19-12890523-12891462,chr19-13001995-13002994,chr19-13006486-13007401,chr19-13008663-13009569,chr19-13022646-13023637,chr19-13152719-13153492,chr19-14006052-14006986,chr19-1592252-1593218,chr19-18281331-18282237,chr19-30633789-30634734,chr19-30635062-30636101,chr19-30685964-30686935,chr19-30691967-30692984,chr19-30870596-30871541,chr19-30919911-30920779,chr19-30923620-30924563,chr19-31149192-31150160,chr19-31261274-31262071,chr19-3346379-3347287,chr19-3356852-3357640,chr19-3357911-3358660,chr19-3359121-3359971,chr19-3360053-3360577,chr19-3360802-3361605,chr19-3387550-3388474,chr19-3403650-3405303,chr19-3407640-3408598,chr19-38666197-38668307,chr19-38849846-38850785,chr19-4065552-4066490,chr19-6095452-6096378,chr2-10043166-10043951,chr2-120384944-120385854,chr2-120418758-120419695,chr2-120576460-120577459,chr2-120735432-120736337,chr2-121075092-121075937,chr2-121359499-121360410,chr2-155830190-155831496,chr2-155839118-155840121,chr2-156332284-156333244,chr2-15835659-15836582,chr2-15931010-15931941,chr2-15943205-15944309,chr2-161414195-161415162,chr2-161415908-161417147,chr2-161426678-161427693,chr2-16639413-16640615,chr2-16663951-16664856,chr2-170680534-170681894,chr2-172228078-172229087,chr2-173415411-173416427,chr2-173513018-173513965,chr2-173556985-173557770,chr2-173673351-173674326,chr2-181674191-181675071,chr2-181680277-181681217,chr2-181683294-181684173,chr2-198557829-198558759,chr2-198645536-198646470,chr2-198662587-198663526,chr2-198720073-198721008,chr2-198752913-198753918,chr2-198809672-198810675,chr2-198817222-198818120,chr2-199195680-199196642,chr2-199257123-199258059,chr2-199311718-199312678,chr2-199414125-199415018,chr2-199449665-199450498,chr2-199455417-199456499,chr2-199457321-199458014,chr2-199463116-199463995,chr2-199471118-199471980,chr2-199757161-199758107,chr2-199797267-199798151,chr2-199830119-199831085,chr2-199848384-199849192,chr2-207255762-207257266,chr2-212480182-212481089,chr2-216130279-216131183,chr2-216296605-216297522,chr2-216339601-216340525,chr2-235504594-235505648,chr2-235630501-235631442,chr2-238216348-238217326,chr2-238239638-238240519,chr2-238240617-238241439,chr2-239495543-239496518,chr2-24459159-24460127,chr2-27380350-27381266,chr2-4745270-4746194,chr2-4831500-4832696,chr2-4838378-4839232,chr2-4840478-4841657,chr2-5020039-5021868,chr2-5040306-5041251,chr2-5051034-5051984,chr2-5057633-5058586,chr2-5230560-5231503,chr2-5264115-5265032,chr2-5285621-5286720,chr2-5369909-5370860,chr2-5391080-5392033,chr2-5466922-5467808,chr2-5691833-5692704,chr2-6007883-6008868,chr2-60213977-60214895,chr2-60215205-60216168,chr2-6024556-6025482,chr2-6054022-6054966,chr2-6111661-6113226,chr2-6233686-6234629,chr2-63050184-63051105,chr2-63055266-63056025,chr2-6474074-6475053,chr2-65612475-65613470,chr2-6573840-6574824,chr2-6578138-6579072,chr2-65880089-65881011,chr2-6605629-6606736,chr2-6637053-6637971,chr2-6639691-6640574,chr2-69914412-69915348,chr2-76169138-76170059,chr2-76187152-76188096,chr2-76674888-76675788,chr2-76678190-76679149,chr2-85753444-85754352,chr2-85772020-85772942,chr20-20199365-20200303,chr20-20215838-20216781,chr20-20593371-20594339,chr20-23357766-23358673,chr20-309950-310950,chr20-325038-325911,chr20-33702615-33703544,chr20-40331657-40332810,chr20-40850652-40851796,chr20-47213791-47214723,chr20-47241010-47241895,chr20-47294990-47296408,chr20-51037495-51038419,chr20-51077451-51078400,chr20-51933002-51933909,chr20-53283984-53285005,chr20-53872233-53873225,chr20-53943511-53944512,chr20-56554569-56555505,chr20-56565166-56566103,chr20-62885231-62886186,chr20-63707500-63708429,chr21-14876174-14877074,chr21-15360570-15361502,chr21-29723956-29724934,chr21-29725568-29726530,chr21-35126750-35127675,chr21-38385032-38385506,chr21-38385620-38386251,chr21-39111954-39112872,chr22-28800125-28801034,chr22-39519759-39520695,chr22-41091187-41092090,chr22-41366847-41367812,chr22-41401715-41402635,chr22-41620727-41621640,chr22-42296128-42297070,chr22-42379742-42380587,chr22-42424146-42425074,chr22-45007201-45008031,chr22-46069505-46070240,chr22-46070891-46071901,chr3-141940151-141941076,chr3-142149101-142150003,chr3-156575368-156576285,chr3-177197056-177198026,chr3-177516120-177517137,chr3-177573858-177574884,chr3-177886170-177887145,chr3-177905429-177907086,chr3-178072090-178073066,chr3-178097312-178098240,chr3-178151708-178152778,chr3-179512110-179513008,chr3-18355623-18356576,chr3-18402751-18403636,chr3-186099089-186099957,chr3-186223289-186224144,chr3-189276629-189277580,chr3-194070762-194071649,chr3-194080217-194081328,chr3-194086008-194087094,chr3-194103759-194104738,chr3-194164692-194165710,chr3-23966072-23966974,chr3-24408157-24409007,chr3-27724364-27725190,chr3-27778978-27779885,chr3-28056545-28057461,chr3-41120081-41121076,chr3-41219138-41220052,chr3-41220753-41221659,chr3-41304317-41305209,chr3-4623195-4624248,chr3-4812382-4813428,chr3-5095686-5096598,chr3-55490929-55491952,chr3-55569032-55570045,chr3-69426291-69427228,chr3-69432671-69433651,chr3-69438137-69439098,chr3-69458528-69459563,chr3-69459774-69460750,chr3-69540806-69541671,chr3-69542233-69543105,chr3-69579366-69580469,chr3-69628633-69629647,chr3-70181770-70182913,chr3-87423061-87424071,chr4-110622734-110623631,chr4-111398612-111400092,chr4-112340763-112341724,chr4-112343366-112344456,chr4-112348243-112349179,chr4-112411611-112412622,chr4-112509076-112510213,chr4-112510748-112511710,chr4-112514495-112515914,chr4-112516157-112517133,chr4-112522647-112524515,chr4-13529200-13530375,chr4-13544623-13545502,chr4-190122311-190123332,chr4-26058331-26059270,chr4-38663559-38664457,chr4-41594184-41595154,chr4-41625356-41626297,chr4-8871605-8872493,chr4-9134280-9135215,chr4-9152491-9153438,chr5-135497809-135498838,chr5-136128247-136129174,chr5-138463675-138464439,chr5-143177068-143178012,chr5-143495582-143496569,chr5-17055822-17056775,chr5-174235231-174236665,chr5-174655100-174656032,chr5-175287636-175288827,chr5-177980094-177981319,chr5-50856018-50856964,chr5-81857103-81858067,chr5-88399419-88400284,chr5-88555338-88556197,chr5-88690641-88691541,chr5-88692040-88692732,chr5-88699835-88700735,chr5-88718346-88719275,chr5-88929112-88930040,chr5-89253361-89254297,chr5-89377530-89378513,chr5-89815870-89816781,chr5-89827199-89828107,chr5-89901227-89902742,chr5-92977831-92978776,chr5-93581114-93582058,chr5-93582581-93583486,chr5-93620553-93621679,chr6-10268501-10269462,chr6-114281449-114281971,chr6-114281980-114282875,chr6-12011000-12011995,chr6-12012593-12013531,chr6-1217117-1218059,chr6-122399127-122400015,chr6-1255479-1256408,chr6-1311368-1312346,chr6-133545867-133546816,chr6-133697471-133698403,chr6-133707062-133708001,chr6-142362053-142362928,chr6-142653720-142654619,chr6-142675771-142677017,chr6-142683286-142684205,chr6-142696130-142697117,chr6-142714821-142715780,chr6-142820348-142821290,chr6-142822540-142823452,chr6-142829878-142831544,chr6-142878058-142879022,chr6-14289496-14291641,chr6-142945951-142946828,chr6-14406432-14407442,chr6-14449569-14450580,chr6-14730418-14731313,chr6-151325203-151326125,chr6-163147738-163148713,chr6-163207323-163208298,chr6-165727899-165728847,chr6-20933107-20934124,chr6-20952767-20953638,chr6-21039522-21040528,chr6-21046155-21047140,chr6-21114858-21115827,chr6-21132866-21133836,chr6-21157689-21158726,chr6-21277776-21278776,chr6-21478823-21479905,chr6-21844844-21845791,chr6-21995467-21996262,chr6-21998874-21999852,chr6-36297187-36298124,chr6-43101297-43102169,chr6-43123282-43124299,chr6-44361678-44362670,chr6-50093023-50093960,chr6-50098231-50099099,chr6-50380206-50381233,chr6-50463804-50464840,chr6-50714358-50715399,chr6-727613-728609,chr6-729333-730236,chr6-85107437-85108333,chr6-85113944-85114963,chr6-90362080-90363071,chr6-90421386-90422453,chr6-965113-966053,chr6-98043961-98044930,chr6-98824095-98825066,chr6-98827322-98828268,chr6-98828601-98829474,chr6-98831264-98832085,chr6-98832412-98832955,chr6-98834014-98834948,chr6-98839601-98840464,chr6-98843458-98844369,chr6-98845303-98846158,chr7-101777792-101778658,chr7-101784409-101785371,chr7-101899758-101900885,chr7-101913560-101914437,chr7-101914735-101915681,chr7-102220724-102221704,chr7-102993207-102994089,chr7-112395643-112396501,chr7-114085512-114086417,chr7-13724415-13725714,chr7-13742560-13743674,chr7-14339932-14340907,chr7-14507332-14508260,chr7-148883940-148884877,chr7-16357678-16358608,chr7-18514781-18515934,chr7-25583885-25585054,chr7-25856647-25857562,chr7-25862072-25863026,chr7-31192620-31193551,chr7-31234640-31235685,chr7-31283903-31284820,chr7-31336079-31337148,chr7-31338193-31339053,chr7-31340306-31341222,chr7-31342894-31343705,chr7-31372119-31372995,chr7-31456463-31458145,chr7-3795071-3795887,chr7-3891937-3892836,chr7-4009994-4010912,chr7-4188752-4189674,chr7-41955614-41956534,chr7-4428202-4429119,chr7-5423593-5424519,chr7-5495404-5496312,chr8-101770135-101771002,chr8-102061215-102062158,chr8-102655483-102656436,chr8-115076296-115077266,chr8-115601685-115602840,chr8-116478237-116479404,chr8-127818077-127819067,chr8-127890994-127891954,chr8-128074319-128075329,chr8-143470214-143471180,chr8-143471906-143472902,chr8-143493899-143494825,chr8-143494901-143495831,chr8-143502168-143503607,chr8-143507037-143508915,chr8-144103887-144104808,chr8-144333913-144334825,chr8-144336402-144337220,chr8-144337346-144338322,chr8-25990330-25991291,chr8-26009986-26010938,chr8-60847896-60848825,chr8-61016486-61017767,chr8-66521662-66522678,chr8-69924353-69925389,chr8-70444898-70445890,chr8-80839294-80840239,chr8-81011763-81012676,chr9-1049828-1050750,chr9-107750546-107751527,chr9-108117514-108118533,chr9-108473514-108474434,chr9-123999367-124000346,chr9-124008186-124009134,chr9-124011108-124012032,chr9-124180355-124181286,chr9-125855988-125856949,chr9-134286214-134287134,chr9-13429288-13430117,chr9-134420172-134421094,chr9-134434659-134435577,chr9-135989563-135991191,chr9-136239324-136240406,chr9-136482953-136483931,chr9-13716965-13717995,chr9-13727870-13728866,chr9-13805260-13806184,chr9-13877580-13879197,chr9-14006167-14007094,chr9-14240278-14241276,chr9-14303266-14304128,chr9-14306567-14307407,chr9-14315041-14315961,chr9-14316477-14317506,chr9-14320590-14321413,chr9-14322106-14323047,chr9-14343338-14343724,chr9-14343820-14344656,chr9-14349603-14350544,chr9-14383115-14384390,chr9-14395458-14396390,chr9-1712717-1713745,chr9-1794427-1795415,chr9-1916240-1918160,chr9-2234094-2235052,chr9-2459338-2460477,chr9-2461584-2462550,chr9-2473406-2474327,chr9-2559221-2560164,chr9-3458758-3459736,chr9-37027311-37028233,chr9-3947082-3948050,chr9-3962336-3963437,chr9-3975658-3976444,chr9-3976843-3977917,chr9-66269668-66270527,chr9-66812146-66813372,chr9-74284357-74285456,chr9-74333239-74334248,chr9-74496815-74497720,chr9-935100-936074,chr9-99296098-99297152,chr9-99361638-99362556,chr9-99373658-99374595,chrX-140433373-140434281,chrX-25026308-25027239,chrX-39813567-39814487	ACTL6A,ACTN4,ARID5B,ARNTL,ARRB1,ARX,ASCL1,ASCL4,ATF1,ATF4,ATOH8,BACH1,BACH2,BAHCC1,BAHD1,BARHL2,BARX2,BASP1,BAZ2A,BCL11A,BCL11B,BCOR,BHLHE40,CALCOCO1,CBX4,CDC5L,CDK12,CHD2,CHD4,CHD7,CIITA,CREB1,CREBBP,CTNNB1,CUX1,CUX2,DLX2,DMBX1,DMRT1,DMRT2,DUX4,E2F1,E2F7,E2F8,E4F1,EBF2,EBF3,EGR1,ELK3,ELK4,ENO1,EOMES,EP300,ERBB4,ERG,ESR2,ESRRB,ESRRG,ETS1,ETS2,ETV1,ETV4,ETV5,ETV7,EZH2,FOS,FOXA1,FOXK1,FOXK2,FOXN4,FOXP2,FOXQ1,GBX2,GCFC2,GLI2,GLI3,GLIS1,GMEB1,GRHL2,GTF3C1,GZF1,H2AFY2,H3F3A,HDAC2,HDAC4,HES1,HES6,HES7,HIVEP1,HIVEP2,HIVEP3,HLF,HMGA2,HMX1,HNRNPL,HOXB7,HOXC4,HSF2,IER2,IKZF5,INSM1,IRF7,ISL1,JARID2,JDP2,JMJD1C,JUN,JUND,KDM1A,KDM2B,KLF1,KLF10,KLF11,KLF12,KLF13,KLF3,KLF4,KLF6,KLF7,KMT2D,LHX2,LHX3,LMX1A,LYL1,MAF1,MAFA,MAFB,MBD2,MBD3,MEF2A,MEF2C,MEF2D,MEIS1,MEIS2,MEOX1,MEOX2,MITF,MLXIP,MNT,MSX2,MXD1,MXI1,MYBBP1A,MYBL1,MYC,MYCN,NACC2,NCOA1,NCOA2,NEUROD1,NEUROD2,NEUROD6,NEUROG1,NEUROG2,NFATC1,NFATC2,NFE2L3,NFE4,NFIA,NFIB,NFIC,NFYC,NHLH1,NHLH2,NKX3-2,NLRC5,NOTCH1,NR1D1,NR1D2,NR2C1,NR2E3,NR2F1,NR3C1,NR4A2,NR4A3,NR5A2,NRIP1,OTX1,OTX2,PAX2,PAX5,PAX6,PBX1,PBX3,PER1,PHF12,PHF21A,PHF21B,PHOX2B,PITX2,PKNOX2,POU1F1,POU2F1,POU3F2,PPARA,PRDM14,PRDM2,PRKN,PRMT5,PROP1,PROX1,RBBP4,RBPJ,RCOR2,RELA,RFX1,RFX2,RFX3,RFX4,RFX5,RFX7,RORA,RORB,RPTOR,RUNX1,RXRA,SALL1,SALL3,SALL4,SARS,SATB1,SATB2,SCRT1,SIRT1,SMAD2,SMAD5,SMAD7,SMARCA2,SMARCA4,SMYD3,SOX1,SOX11,SOX12,SOX3,SOX4,SOX6,SOX8,SOX9,SP2,SP3,SP5,SREBF1,SRF,SSBP2,SSBP3,STAT3,STAT5B,T,TBL1XR1,TBR1,TBX15,TBX18,TBX3,TBX5,TCF12,TCF20,TCF21,TCF4,TCF7L2,TCFL5,TEAD1,TEAD4,TEF,TFAP2A,TFAP2B,TFAP2C,TFAP2D,TFCP2L1,TFDP2,TGIF1,TIPARP,TNRC18,TOP1,TOX3,TP63,TRPS1,TWIST1,USP3,WNT11,WNT5A,WT1,XBP1,XRCC5,XRCC6,ZBTB14,ZBTB16,ZBTB2,ZBTB7A,ZFHX3,ZGPAT,ZMYND8,ZNF217,ZNF277,ZNF513,ZNF516,ZNF536,ZNF605,ZNF658,ZNF692,ZNF704,ZNF750
GO Molecular Function	GO:0000975	regulatory region DNA binding	3	6.60528e-11	2.75704e-07	9.19014e-08	1.25706	604.586	760	0.101475	0.12756	4	1.12548e-12	4.69777e-09	1.17444e-09	1.42688	210.95	301	848	0.0644402	0.354953	chr1-109126479-109127535,chr1-109133152-109134387,chr1-109242137-109243037,chr1-115828211-115829129,chr1-119114616-119115738,chr1-14108313-14109293,chr1-14180569-14181961,chr1-14184109-14185159,chr1-14273581-14274472,chr1-14301137-14302036,chr1-14524793-14525700,chr1-151346804-151347705,chr1-156434574-156435644,chr1-156436172-156437155,chr1-160362366-160363425,chr1-160366457-160367374,chr1-160375060-160375892,chr1-163774124-163775076,chr1-163836186-163837782,chr1-163863490-163864411,chr1-164562297-164563249,chr1-164689638-164690622,chr1-164753823-164754867,chr1-164759811-164760866,chr1-164783888-164784800,chr1-164785509-164786442,chr1-164840680-164842346,chr1-167166047-167166989,chr1-199403246-199404221,chr1-205631408-205632431,chr1-213863917-213865017,chr1-216688010-216688910,chr1-226109619-226110508,chr1-22969017-22969975,chr1-245560074-245561018,chr1-245589213-245590135,chr1-245735678-245736640,chr1-245810435-245811516,chr1-246011966-246013065,chr1-248945600-248946467,chr1-28663821-28664739,chr1-32650482-32651488,chr1-40691376-40692316,chr1-41649473-41650520,chr1-41714415-41715456,chr1-41735351-41736281,chr1-41842703-41843652,chr1-41861237-41862113,chr1-41919758-41920644,chr1-46401873-46402809,chr1-53462510-53463465,chr1-53738820-53739733,chr1-54314559-54315551,chr1-54318048-54318978,chr1-54342539-54343492,chr1-54355784-54356803,chr1-58709459-58710449,chr1-58783720-58784647,chr1-60222578-60223502,chr1-60503069-60504003,chr1-60564605-60565597,chr1-60587523-60588448,chr1-60858096-60859106,chr1-60864977-60865951,chr1-60867567-60868497,chr1-60890417-60892155,chr1-60893919-60894728,chr1-60895272-60896223,chr1-60896631-60897660,chr1-60924855-60925942,chr1-60934729-60935646,chr1-61076641-61077491,chr1-61081897-61082824,chr1-61141929-61142740,chr1-61183864-61184881,chr1-61198280-61199246,chr1-61226437-61227386,chr1-61241278-61242255,chr1-8929825-8930758,chr1-90717570-90718502,chr1-90851170-90852046,chr10-100864130-100865645,chr10-110032992-110033951,chr10-113147746-113149353,chr10-123003961-123004940,chr10-129892937-129893964,chr10-129895836-129896856,chr10-129915250-129916153,chr10-130041226-130042160,chr10-3323897-3324759,chr10-3484284-3485625,chr10-3635048-3636027,chr10-3723507-3724448,chr10-3935773-3936745,chr10-62019966-62021147,chr10-63206793-63207875,chr10-63255809-63257090,chr10-67852598-67853426,chr10-67884274-67885141,chr10-69854427-69856505,chr10-69892109-69893027,chr11-114001125-114001998,chr11-12433057-12434648,chr11-125493566-125494253,chr11-12679138-12679949,chr11-127624026-127625065,chr11-129312900-129314231,chr11-13277155-13278088,chr11-15651672-15652486,chr11-15673163-15674187,chr11-15707746-15708679,chr11-16418211-16419354,chr11-19550617-19551992,chr11-19552110-19553186,chr11-19652756-19653628,chr11-31799103-31800045,chr11-31805622-31806505,chr11-31809721-31810589,chr11-31810979-31811865,chr11-31817661-31818575,chr11-32023220-32024313,chr11-32253370-32254372,chr11-32255566-32256509,chr11-45993172-45994132,chr11-46001328-46002270,chr11-46003216-46004276,chr11-615511-616422,chr11-63917618-63918362,chr11-65662616-65663536,chr11-75340221-75341156,chr11-76063948-76064872,chr11-76161234-76162213,chr12-103140014-103141051,chr12-103334197-103335131,chr12-103415304-103416325,chr12-106388973-106389864,chr12-106692953-106693871,chr12-107855746-107856649,chr12-109330289-109331250,chr12-109331353-109332311,chr12-110965746-110966663,chr12-111033233-111034130,chr12-111034293-111035250,chr12-111035617-111036368,chr12-111166470-111167424,chr12-111248123-111249194,chr12-111274440-111275481,chr12-114404970-114405918,chr12-115174577-115175572,chr12-121466982-121467909,chr12-122032250-122033188,chr12-132955789-132956693,chr12-2938872-2939856,chr12-3054816-3055993,chr12-49060336-49061242,chr12-50614267-50615725,chr12-53751131-53752121,chr12-54172950-54173926,chr12-56636488-56637334,chr12-65510203-65511199,chr12-65511251-65512272,chr12-65741118-65741995,chr12-65742195-65742906,chr12-65891643-65892652,chr12-6607090-6608003,chr12-66108094-66109136,chr12-6630437-6631396,chr12-76957035-76958141,chr12-95096167-95097480,chr12-96233793-96234716,chr13-111973550-111974477,chr13-74055922-74056871,chr14-22929094-22930021,chr14-38063616-38064541,chr14-56900487-56901411,chr14-56962397-56963335,chr14-57136398-57137389,chr14-64245233-64246156,chr14-75237132-75238143,chr14-75238722-75239554,chr14-75399969-75400885,chr14-75430096-75431150,chr14-76599369-76600287,chr14-98274406-98275336,chr14-98373773-98374751,chr14-99117816-99118754,chr14-99133071-99134121,chr15-31279687-31280661,chr15-36951507-36952428,chr15-37045680-37046701,chr15-40440461-40441364,chr15-56076630-56077623,chr15-57133012-57133910,chr15-57134866-57135258,chr15-61084359-61085465,chr15-63405759-63406746,chr15-63411786-63412706,chr15-63418577-63419497,chr15-63434299-63435257,chr15-63436582-63437517,chr15-63462793-63463768,chr15-63504120-63504968,chr15-71201352-71202279,chr15-92808848-92809777,chr15-99476199-99477227,chr16-1026109-1027026,chr16-10935263-10936306,chr16-2223086-2223990,chr16-27529757-27530720,chr16-3998932-4000254,chr16-51209691-51210636,chr16-51450193-51451247,chr16-51524755-51526454,chr16-51696089-51697000,chr16-51939072-51940094,chr16-52307895-52308986,chr16-52496951-52497907,chr16-52861331-52862266,chr16-56989064-56990005,chr16-72199607-72200421,chr16-72220869-72221865,chr16-72425440-72426283,chr16-72853748-72855159,chr16-73553757-73554648,chr16-73997584-73999136,chr17-17884184-17885127,chr17-2400997-2401960,chr17-28967620-28968691,chr17-28975378-28976310,chr17-28977436-28978328,chr17-28983471-28984377,chr17-39549551-39550537,chr17-39562414-39563895,chr17-39566206-39567124,chr17-39568395-39569351,chr17-39573268-39574217,chr17-39591680-39592639,chr17-39594939-39595865,chr17-39596177-39597826,chr17-39598966-39600019,chr17-39605323-39606290,chr17-39607640-39608719,chr17-39611155-39612027,chr17-39612298-39613196,chr17-39617563-39618527,chr17-40107910-40108841,chr17-42248275-42249233,chr17-42252827-42253814,chr17-42398848-42399804,chr17-43651023-43651921,chr17-4516405-4517304,chr17-47895660-47896682,chr17-48610576-48611552,chr17-55285167-55286110,chr17-71658717-71659661,chr17-72468842-72469555,chr17-72487623-72488617,chr17-72875153-72876206,chr17-72943669-72944717,chr17-80000789-80001761,chr17-80027664-80028561,chr17-80523826-80524689,chr17-80650745-80651659,chr17-80773241-80774177,chr17-80839234-80840850,chr17-80871827-80873839,chr17-81345753-81346676,chr17-8138550-8139447,chr17-81393605-81394441,chr17-81427328-81428258,chr17-82592765-82593726,chr17-83012089-83013002,chr18-3538140-3539119,chr18-4196006-4196964,chr18-4256460-4257386,chr18-47689055-47689966,chr18-47953156-47954068,chr18-47983659-47984625,chr18-48951614-48952547,chr18-53906325-53907291,chr18-5499926-5501122,chr18-55054175-55055185,chr18-55079631-55080637,chr18-5514664-5515638,chr18-55321706-55322660,chr18-55336329-55337246,chr18-55337645-55338606,chr18-55406679-55407478,chr18-55423544-55424251,chr18-56175421-56176757,chr18-56332107-56332995,chr18-56379134-56380206,chr18-56453218-56454152,chr18-75586267-75587220,chr18-75723241-75724215,chr18-76277453-76278481,chr18-78055737-78056691,chr18-78247432-78248430,chr18-79496827-79497742,chr19-10947923-10948728,chr19-12890523-12891462,chr19-13001995-13002994,chr19-13006486-13007401,chr19-13008663-13009569,chr19-13022646-13023637,chr19-13152719-13153492,chr19-14006052-14006986,chr19-1592252-1593218,chr19-18281331-18282237,chr19-30633789-30634734,chr19-30635062-30636101,chr19-30685964-30686935,chr19-30691967-30692984,chr19-30870596-30871541,chr19-30919911-30920779,chr19-30923620-30924563,chr19-31149192-31150160,chr19-31261274-31262071,chr19-3346379-3347287,chr19-3356852-3357640,chr19-3357911-3358660,chr19-3359121-3359971,chr19-3360053-3360577,chr19-3360802-3361605,chr19-3387550-3388474,chr19-3403650-3405303,chr19-3407640-3408598,chr19-38666197-38668307,chr19-38849846-38850785,chr19-4065552-4066490,chr19-6095452-6096378,chr2-10043166-10043951,chr2-120384944-120385854,chr2-120418758-120419695,chr2-120576460-120577459,chr2-120735432-120736337,chr2-121075092-121075937,chr2-121359499-121360410,chr2-155830190-155831496,chr2-155839118-155840121,chr2-156332284-156333244,chr2-15835659-15836582,chr2-15931010-15931941,chr2-15943205-15944309,chr2-161414195-161415162,chr2-161415908-161417147,chr2-161426678-161427693,chr2-16639413-16640615,chr2-16663951-16664856,chr2-170680534-170681894,chr2-172228078-172229087,chr2-173415411-173416427,chr2-173513018-173513965,chr2-173556985-173557770,chr2-173673351-173674326,chr2-181674191-181675071,chr2-181680277-181681217,chr2-181683294-181684173,chr2-198557829-198558759,chr2-198645536-198646470,chr2-198662587-198663526,chr2-198720073-198721008,chr2-198752913-198753918,chr2-198809672-198810675,chr2-198817222-198818120,chr2-199195680-199196642,chr2-199257123-199258059,chr2-199311718-199312678,chr2-199414125-199415018,chr2-199449665-199450498,chr2-199455417-199456499,chr2-199457321-199458014,chr2-199463116-199463995,chr2-199471118-199471980,chr2-199757161-199758107,chr2-199797267-199798151,chr2-199830119-199831085,chr2-199848384-199849192,chr2-207255762-207257266,chr2-212480182-212481089,chr2-216130279-216131183,chr2-216296605-216297522,chr2-216339601-216340525,chr2-235504594-235505648,chr2-235630501-235631442,chr2-238216348-238217326,chr2-238239638-238240519,chr2-238240617-238241439,chr2-239495543-239496518,chr2-24459159-24460127,chr2-27380350-27381266,chr2-4745270-4746194,chr2-4831500-4832696,chr2-4838378-4839232,chr2-4840478-4841657,chr2-5020039-5021868,chr2-5040306-5041251,chr2-5051034-5051984,chr2-5057633-5058586,chr2-5230560-5231503,chr2-5264115-5265032,chr2-5285621-5286720,chr2-5369909-5370860,chr2-5391080-5392033,chr2-5466922-5467808,chr2-5691833-5692704,chr2-6007883-6008868,chr2-60213977-60214895,chr2-60215205-60216168,chr2-6024556-6025482,chr2-6054022-6054966,chr2-6111661-6113226,chr2-6233686-6234629,chr2-63050184-63051105,chr2-63055266-63056025,chr2-6474074-6475053,chr2-65612475-65613470,chr2-6573840-6574824,chr2-6578138-6579072,chr2-65880089-65881011,chr2-6605629-6606736,chr2-6637053-6637971,chr2-6639691-6640574,chr2-69914412-69915348,chr2-76169138-76170059,chr2-76187152-76188096,chr2-76674888-76675788,chr2-76678190-76679149,chr2-85753444-85754352,chr2-85772020-85772942,chr20-20199365-20200303,chr20-20215838-20216781,chr20-20593371-20594339,chr20-23357766-23358673,chr20-309950-310950,chr20-325038-325911,chr20-33702615-33703544,chr20-40331657-40332810,chr20-40850652-40851796,chr20-47213791-47214723,chr20-47241010-47241895,chr20-47294990-47296408,chr20-51037495-51038419,chr20-51077451-51078400,chr20-51933002-51933909,chr20-53283984-53285005,chr20-53872233-53873225,chr20-53943511-53944512,chr20-56554569-56555505,chr20-56565166-56566103,chr20-62885231-62886186,chr20-63707500-63708429,chr21-14876174-14877074,chr21-15360570-15361502,chr21-29723956-29724934,chr21-29725568-29726530,chr21-35126750-35127675,chr21-38385032-38385506,chr21-38385620-38386251,chr21-39111954-39112872,chr22-28800125-28801034,chr22-39519759-39520695,chr22-41091187-41092090,chr22-41366847-41367812,chr22-41401715-41402635,chr22-41620727-41621640,chr22-42296128-42297070,chr22-42379742-42380587,chr22-42424146-42425074,chr22-45007201-45008031,chr22-46069505-46070240,chr22-46070891-46071901,chr3-141940151-141941076,chr3-142149101-142150003,chr3-156575368-156576285,chr3-177197056-177198026,chr3-177516120-177517137,chr3-177573858-177574884,chr3-177886170-177887145,chr3-177905429-177907086,chr3-178072090-178073066,chr3-178097312-178098240,chr3-178151708-178152778,chr3-179512110-179513008,chr3-18355623-18356576,chr3-18402751-18403636,chr3-186099089-186099957,chr3-186223289-186224144,chr3-189276629-189277580,chr3-194070762-194071649,chr3-194080217-194081328,chr3-194086008-194087094,chr3-194103759-194104738,chr3-194164692-194165710,chr3-23966072-23966974,chr3-24408157-24409007,chr3-27724364-27725190,chr3-27778978-27779885,chr3-28056545-28057461,chr3-41120081-41121076,chr3-41219138-41220052,chr3-41220753-41221659,chr3-41304317-41305209,chr3-4623195-4624248,chr3-4812382-4813428,chr3-5095686-5096598,chr3-55490929-55491952,chr3-55569032-55570045,chr3-69426291-69427228,chr3-69432671-69433651,chr3-69438137-69439098,chr3-69458528-69459563,chr3-69459774-69460750,chr3-69540806-69541671,chr3-69542233-69543105,chr3-69579366-69580469,chr3-69628633-69629647,chr3-70181770-70182913,chr3-87423061-87424071,chr4-110622734-110623631,chr4-111398612-111400092,chr4-112340763-112341724,chr4-112343366-112344456,chr4-112348243-112349179,chr4-112411611-112412622,chr4-112509076-112510213,chr4-112510748-112511710,chr4-112514495-112515914,chr4-112516157-112517133,chr4-112522647-112524515,chr4-13529200-13530375,chr4-13544623-13545502,chr4-190122311-190123332,chr4-26058331-26059270,chr4-38663559-38664457,chr4-41594184-41595154,chr4-41625356-41626297,chr4-8871605-8872493,chr4-9134280-9135215,chr4-9152491-9153438,chr5-135497809-135498838,chr5-136128247-136129174,chr5-138463675-138464439,chr5-143177068-143178012,chr5-143495582-143496569,chr5-17055822-17056775,chr5-174235231-174236665,chr5-174655100-174656032,chr5-175287636-175288827,chr5-177980094-177981319,chr5-50856018-50856964,chr5-81857103-81858067,chr5-88399419-88400284,chr5-88555338-88556197,chr5-88690641-88691541,chr5-88692040-88692732,chr5-88699835-88700735,chr5-88718346-88719275,chr5-88929112-88930040,chr5-89253361-89254297,chr5-89377530-89378513,chr5-89815870-89816781,chr5-89827199-89828107,chr5-89901227-89902742,chr5-92977831-92978776,chr5-93581114-93582058,chr5-93582581-93583486,chr5-93620553-93621679,chr6-10268501-10269462,chr6-114281449-114281971,chr6-114281980-114282875,chr6-12011000-12011995,chr6-12012593-12013531,chr6-1217117-1218059,chr6-122399127-122400015,chr6-1255479-1256408,chr6-1311368-1312346,chr6-133545867-133546816,chr6-133697471-133698403,chr6-133707062-133708001,chr6-142362053-142362928,chr6-142653720-142654619,chr6-142675771-142677017,chr6-142683286-142684205,chr6-142696130-142697117,chr6-142714821-142715780,chr6-142820348-142821290,chr6-142822540-142823452,chr6-142829878-142831544,chr6-142878058-142879022,chr6-14289496-14291641,chr6-142945951-142946828,chr6-14406432-14407442,chr6-14449569-14450580,chr6-14730418-14731313,chr6-151325203-151326125,chr6-163147738-163148713,chr6-163207323-163208298,chr6-165727899-165728847,chr6-20933107-20934124,chr6-20952767-20953638,chr6-21039522-21040528,chr6-21046155-21047140,chr6-21114858-21115827,chr6-21132866-21133836,chr6-21157689-21158726,chr6-21277776-21278776,chr6-21478823-21479905,chr6-21844844-21845791,chr6-21995467-21996262,chr6-21998874-21999852,chr6-36297187-36298124,chr6-43101297-43102169,chr6-43123282-43124299,chr6-44361678-44362670,chr6-50093023-50093960,chr6-50098231-50099099,chr6-50380206-50381233,chr6-50463804-50464840,chr6-50714358-50715399,chr6-727613-728609,chr6-729333-730236,chr6-85107437-85108333,chr6-85113944-85114963,chr6-90362080-90363071,chr6-90421386-90422453,chr6-965113-966053,chr6-98043961-98044930,chr6-98824095-98825066,chr6-98827322-98828268,chr6-98828601-98829474,chr6-98831264-98832085,chr6-98832412-98832955,chr6-98834014-98834948,chr6-98839601-98840464,chr6-98843458-98844369,chr6-98845303-98846158,chr7-101777792-101778658,chr7-101784409-101785371,chr7-101899758-101900885,chr7-101913560-101914437,chr7-101914735-101915681,chr7-102220724-102221704,chr7-102993207-102994089,chr7-112395643-112396501,chr7-114085512-114086417,chr7-13724415-13725714,chr7-13742560-13743674,chr7-14339932-14340907,chr7-14507332-14508260,chr7-148883940-148884877,chr7-16357678-16358608,chr7-18514781-18515934,chr7-25583885-25585054,chr7-25856647-25857562,chr7-25862072-25863026,chr7-31192620-31193551,chr7-31234640-31235685,chr7-31283903-31284820,chr7-31336079-31337148,chr7-31338193-31339053,chr7-31340306-31341222,chr7-31342894-31343705,chr7-31372119-31372995,chr7-31456463-31458145,chr7-3795071-3795887,chr7-3891937-3892836,chr7-4009994-4010912,chr7-4188752-4189674,chr7-41955614-41956534,chr7-4428202-4429119,chr7-5423593-5424519,chr7-5495404-5496312,chr8-101770135-101771002,chr8-102061215-102062158,chr8-102655483-102656436,chr8-115076296-115077266,chr8-115601685-115602840,chr8-116478237-116479404,chr8-127818077-127819067,chr8-127890994-127891954,chr8-128074319-128075329,chr8-143470214-143471180,chr8-143471906-143472902,chr8-143493899-143494825,chr8-143494901-143495831,chr8-143502168-143503607,chr8-143507037-143508915,chr8-144103887-144104808,chr8-144333913-144334825,chr8-144336402-144337220,chr8-144337346-144338322,chr8-25990330-25991291,chr8-26009986-26010938,chr8-60847896-60848825,chr8-61016486-61017767,chr8-66521662-66522678,chr8-69924353-69925389,chr8-70444898-70445890,chr8-80839294-80840239,chr8-81011763-81012676,chr9-1049828-1050750,chr9-107750546-107751527,chr9-108117514-108118533,chr9-108473514-108474434,chr9-123999367-124000346,chr9-124008186-124009134,chr9-124011108-124012032,chr9-124180355-124181286,chr9-125855988-125856949,chr9-134286214-134287134,chr9-13429288-13430117,chr9-134420172-134421094,chr9-134434659-134435577,chr9-135989563-135991191,chr9-136239324-136240406,chr9-136482953-136483931,chr9-13716965-13717995,chr9-13727870-13728866,chr9-13805260-13806184,chr9-13877580-13879197,chr9-14006167-14007094,chr9-14240278-14241276,chr9-14303266-14304128,chr9-14306567-14307407,chr9-14315041-14315961,chr9-14316477-14317506,chr9-14320590-14321413,chr9-14322106-14323047,chr9-14343338-14343724,chr9-14343820-14344656,chr9-14349603-14350544,chr9-14383115-14384390,chr9-14395458-14396390,chr9-1712717-1713745,chr9-1794427-1795415,chr9-1916240-1918160,chr9-2234094-2235052,chr9-2459338-2460477,chr9-2461584-2462550,chr9-2473406-2474327,chr9-2559221-2560164,chr9-3458758-3459736,chr9-37027311-37028233,chr9-3947082-3948050,chr9-3962336-3963437,chr9-3975658-3976444,chr9-3976843-3977917,chr9-66269668-66270527,chr9-66812146-66813372,chr9-74284357-74285456,chr9-74333239-74334248,chr9-74496815-74497720,chr9-935100-936074,chr9-99296098-99297152,chr9-99361638-99362556,chr9-99373658-99374595,chrX-140433373-140434281,chrX-25026308-25027239,chrX-39813567-39814487	ACTL6A,ACTN4,ARID5B,ARNTL,ARRB1,ARX,ASCL1,ASCL4,ATF1,ATF4,ATOH8,BACH1,BACH2,BAHCC1,BAHD1,BARHL2,BARX2,BASP1,BAZ2A,BCL11A,BCL11B,BCOR,BHLHE40,CALCOCO1,CBX4,CDC5L,CDK12,CHD2,CHD4,CHD7,CIITA,CREB1,CREBBP,CTNNB1,CUX1,CUX2,DLX2,DMBX1,DMRT1,DMRT2,DUX4,E2F1,E2F7,E2F8,E4F1,EBF2,EBF3,EGR1,ELK3,ELK4,ENO1,EOMES,EP300,ERBB4,ERG,ESR2,ESRRB,ESRRG,ETS1,ETS2,ETV1,ETV4,ETV5,ETV7,EZH2,FOS,FOXA1,FOXK1,FOXK2,FOXN4,FOXP2,FOXQ1,GBX2,GCFC2,GLI2,GLI3,GLIS1,GMEB1,GRHL2,GTF3C1,GZF1,H2AFY2,H3F3A,HDAC2,HDAC4,HES1,HES6,HES7,HIVEP1,HIVEP2,HIVEP3,HLF,HMGA2,HMX1,HNRNPL,HOXB7,HOXC4,HSF2,IER2,IKZF5,INSM1,IRF7,ISL1,JARID2,JDP2,JMJD1C,JUN,JUND,KDM1A,KDM2B,KLF1,KLF10,KLF11,KLF12,KLF13,KLF3,KLF4,KLF6,KLF7,KMT2D,LHX2,LHX3,LMX1A,LYL1,MAF1,MAFA,MAFB,MBD2,MBD3,MEF2A,MEF2C,MEF2D,MEIS1,MEIS2,MEOX1,MEOX2,MITF,MLXIP,MNT,MSX2,MXD1,MXI1,MYBBP1A,MYBL1,MYC,MYCN,NACC2,NCOA1,NCOA2,NEUROD1,NEUROD2,NEUROD6,NEUROG1,NEUROG2,NFATC1,NFATC2,NFE2L3,NFE4,NFIA,NFIB,NFIC,NFYC,NHLH1,NHLH2,NKX3-2,NLRC5,NOTCH1,NR1D1,NR1D2,NR2C1,NR2E3,NR2F1,NR3C1,NR4A2,NR4A3,NR5A2,NRIP1,OTX1,OTX2,PAX2,PAX5,PAX6,PBX1,PBX3,PER1,PHF12,PHF21A,PHF21B,PHOX2B,PITX2,PKNOX2,POU1F1,POU2F1,POU3F2,PPARA,PRDM14,PRDM2,PRKN,PRMT5,PROP1,PROX1,RBBP4,RBPJ,RCOR2,RELA,RFX1,RFX2,RFX3,RFX4,RFX5,RFX7,RORA,RORB,RPTOR,RUNX1,RXRA,SALL1,SALL3,SALL4,SARS,SATB1,SATB2,SCRT1,SIRT1,SMAD2,SMAD5,SMAD7,SMARCA2,SMARCA4,SMYD3,SOX1,SOX11,SOX12,SOX3,SOX4,SOX6,SOX8,SOX9,SP2,SP3,SP5,SREBF1,SRF,SSBP2,SSBP3,STAT3,STAT5B,T,TBL1XR1,TBR1,TBX15,TBX18,TBX3,TBX5,TCF12,TCF20,TCF21,TCF4,TCF7L2,TCFL5,TEAD1,TEAD4,TEF,TFAP2A,TFAP2B,TFAP2C,TFAP2D,TFCP2L1,TFDP2,TGIF1,TIPARP,TNRC18,TOP1,TOX3,TP63,TRPS1,TWIST1,USP3,WNT11,WNT5A,WT1,XBP1,XRCC5,XRCC6,ZBTB14,ZBTB16,ZBTB2,ZBTB7A,ZFHX3,ZGPAT,ZMYND8,ZNF217,ZNF277,ZNF513,ZNF516,ZNF536,ZNF605,ZNF658,ZNF692,ZNF704,ZNF750
GO Molecular Function	GO:0001077	transcriptional activator activity, RNA polymerase II core promoter proximal region sequence-specific binding	4	7.86673e-11	3.28357e-07	8.20893e-08	1.42101	250.526	356	0.0420487	0.0597516	28	4.9765e-07	0.00207719	7.41854e-05	1.54048	68.1607	105	274	0.0224791	0.383212	chr1-115828211-115829129,chr1-156434574-156435644,chr1-156436172-156437155,chr1-163774124-163775076,chr1-163836186-163837782,chr1-163863490-163864411,chr1-164562297-164563249,chr1-164689638-164690622,chr1-164753823-164754867,chr1-164759811-164760866,chr1-164783888-164784800,chr1-164785509-164786442,chr1-164840680-164842346,chr1-199403246-199404221,chr1-205631408-205632431,chr1-205763696-205764919,chr1-28663821-28664739,chr1-40691376-40692316,chr1-54314559-54315551,chr1-54318048-54318978,chr1-54342539-54343492,chr1-54355784-54356803,chr1-58709459-58710449,chr1-58783720-58784647,chr1-60222578-60223502,chr1-60503069-60504003,chr1-60564605-60565597,chr1-60587523-60588448,chr1-60858096-60859106,chr1-60864977-60865951,chr1-60867567-60868497,chr1-60890417-60892155,chr1-60893919-60894728,chr1-60895272-60896223,chr1-60896631-60897660,chr1-60924855-60925942,chr1-60934729-60935646,chr1-61076641-61077491,chr1-61081897-61082824,chr1-61141929-61142740,chr1-61183864-61184881,chr1-61198280-61199246,chr1-61226437-61227386,chr1-61241278-61242255,chr1-7341104-7342088,chr1-7554440-7555316,chr1-7657402-7658327,chr1-7716298-7717206,chr1-90717570-90718502,chr1-90851170-90852046,chr10-129892937-129893964,chr10-129895836-129896856,chr10-129915250-129916153,chr10-130041226-130042160,chr10-3323897-3324759,chr10-3484284-3485625,chr10-3635048-3636027,chr10-3723507-3724448,chr10-3935773-3936745,chr10-67852598-67853426,chr10-67884274-67885141,chr11-127624026-127625065,chr11-31799103-31800045,chr11-31805622-31806505,chr11-31809721-31810589,chr11-31810979-31811865,chr11-31817661-31818575,chr11-32023220-32024313,chr11-32253370-32254372,chr11-32255566-32256509,chr11-65662616-65663536,chr12-106388973-106389864,chr12-106692953-106693871,chr12-53751131-53752121,chr12-65510203-65511199,chr12-65511251-65512272,chr12-65741118-65741995,chr12-65742195-65742906,chr12-65891643-65892652,chr12-66108094-66109136,chr12-96233793-96234716,chr13-111973550-111974477,chr14-38063616-38064541,chr14-56900487-56901411,chr14-56962397-56963335,chr14-57136398-57137389,chr14-75237132-75238143,chr14-75238722-75239554,chr14-75399969-75400885,chr14-98274406-98275336,chr14-98373773-98374751,chr14-99117816-99118754,chr14-99133071-99134121,chr15-31279687-31280661,chr15-36951507-36952428,chr15-37045680-37046701,chr15-52789978-52790909,chr15-57133012-57133910,chr15-57134866-57135258,chr15-71201352-71202279,chr15-99476199-99477227,chr17-17884184-17885127,chr17-42248275-42249233,chr17-42252827-42253814,chr17-42398848-42399804,chr17-43651023-43651921,chr17-48610576-48611552,chr17-55285167-55286110,chr17-71658717-71659661,chr17-72468842-72469555,chr17-72487623-72488617,chr17-72875153-72876206,chr17-72943669-72944717,chr17-82592765-82593726,chr17-83012089-83013002,chr18-47689055-47689966,chr18-47953156-47954068,chr18-47983659-47984625,chr18-55054175-55055185,chr18-55079631-55080637,chr18-55321706-55322660,chr18-55336329-55337246,chr18-55337645-55338606,chr18-55406679-55407478,chr18-55423544-55424251,chr18-56175421-56176757,chr18-56332107-56332995,chr18-56379134-56380206,chr18-56453218-56454152,chr19-18281331-18282237,chr19-3346379-3347287,chr19-3356852-3357640,chr19-3357911-3358660,chr19-3359121-3359971,chr19-3360053-3360577,chr19-3360802-3361605,chr19-3387550-3388474,chr19-3403650-3405303,chr19-3407640-3408598,chr19-47427874-47428769,chr2-120384944-120385854,chr2-120418758-120419695,chr2-120576460-120577459,chr2-120735432-120736337,chr2-121075092-121075937,chr2-155830190-155831496,chr2-155839118-155840121,chr2-156332284-156333244,chr2-15835659-15836582,chr2-15931010-15931941,chr2-15943205-15944309,chr2-16639413-16640615,chr2-16663951-16664856,chr2-181674191-181675071,chr2-181680277-181681217,chr2-181683294-181684173,chr2-198557829-198558759,chr2-198645536-198646470,chr2-198662587-198663526,chr2-198720073-198721008,chr2-198752913-198753918,chr2-198809672-198810675,chr2-198817222-198818120,chr2-199195680-199196642,chr2-199257123-199258059,chr2-199311718-199312678,chr2-199414125-199415018,chr2-199449665-199450498,chr2-199455417-199456499,chr2-199457321-199458014,chr2-199463116-199463995,chr2-199471118-199471980,chr2-199757161-199758107,chr2-199797267-199798151,chr2-199830119-199831085,chr2-199848384-199849192,chr2-207255762-207257266,chr2-45754300-45755137,chr2-45925642-45926548,chr2-45928621-45929622,chr2-4745270-4746194,chr2-4831500-4832696,chr2-4838378-4839232,chr2-4840478-4841657,chr2-5020039-5021868,chr2-5040306-5041251,chr2-5051034-5051984,chr2-5057633-5058586,chr2-5230560-5231503,chr2-5264115-5265032,chr2-5285621-5286720,chr2-5369909-5370860,chr2-5391080-5392033,chr2-5466922-5467808,chr2-5691833-5692704,chr2-6007883-6008868,chr2-6024556-6025482,chr2-6054022-6054966,chr2-6111661-6113226,chr2-6233686-6234629,chr2-63050184-63051105,chr2-63055266-63056025,chr2-6474074-6475053,chr2-65612475-65613470,chr2-6573840-6574824,chr2-6578138-6579072,chr2-65880089-65881011,chr2-6605629-6606736,chr2-6637053-6637971,chr2-6639691-6640574,chr20-309950-310950,chr20-325038-325911,chr20-40331657-40332810,chr20-40850652-40851796,chr20-51037495-51038419,chr20-51077451-51078400,chr20-56554569-56555505,chr20-56565166-56566103,chr21-38385032-38385506,chr21-38385620-38386251,chr22-39519759-39520695,chr22-41366847-41367812,chr22-41401715-41402635,chr22-46069505-46070240,chr22-46070891-46071901,chr3-189276629-189277580,chr3-69426291-69427228,chr3-69432671-69433651,chr3-69438137-69439098,chr3-69458528-69459563,chr3-69459774-69460750,chr3-69540806-69541671,chr3-69542233-69543105,chr3-69579366-69580469,chr3-69628633-69629647,chr3-70181770-70182913,chr3-87423061-87424071,chr4-110622734-110623631,chr4-111398612-111400092,chr4-190122311-190123332,chr4-26058331-26059270,chr4-41594184-41595154,chr4-41625356-41626297,chr5-138463675-138464439,chr5-143177068-143178012,chr5-143495582-143496569,chr5-50856018-50856964,chr5-81857103-81858067,chr5-88399419-88400284,chr5-88555338-88556197,chr5-88690641-88691541,chr5-88692040-88692732,chr5-88699835-88700735,chr5-88718346-88719275,chr5-88929112-88930040,chr5-89253361-89254297,chr5-89377530-89378513,chr5-89815870-89816781,chr5-89827199-89828107,chr5-89901227-89902742,chr6-10268501-10269462,chr6-133545867-133546816,chr6-133697471-133698403,chr6-133707062-133708001,chr6-20933107-20934124,chr6-20952767-20953638,chr6-21039522-21040528,chr6-21046155-21047140,chr6-21114858-21115827,chr6-21132866-21133836,chr6-21157689-21158726,chr6-21277776-21278776,chr6-21478823-21479905,chr6-21844844-21845791,chr6-21995467-21996262,chr6-21998874-21999852,chr6-43101297-43102169,chr6-43123282-43124299,chr6-50714358-50715399,chr6-87224587-87225502,chr6-98043961-98044930,chr6-98824095-98825066,chr6-98827322-98828268,chr6-98828601-98829474,chr6-98831264-98832085,chr6-98832412-98832955,chr6-98834014-98834948,chr6-98839601-98840464,chr6-98843458-98844369,chr6-98845303-98846158,chr7-13724415-13725714,chr7-13742560-13743674,chr7-14339932-14340907,chr7-14507332-14508260,chr7-16357678-16358608,chr7-31192620-31193551,chr7-31234640-31235685,chr7-31283903-31284820,chr7-31336079-31337148,chr7-31338193-31339053,chr7-31340306-31341222,chr7-31342894-31343705,chr7-31372119-31372995,chr7-31456463-31458145,chr7-41955614-41956534,chr8-102655483-102656436,chr8-127818077-127819067,chr8-127890994-127891954,chr8-128074319-128075329,chr8-134295342-134296275,chr8-134535254-134536447,chr8-134640243-134641196,chr8-135289365-135290309,chr8-135316326-135317257,chr8-143470214-143471180,chr8-143471906-143472902,chr8-143493899-143494825,chr8-143494901-143495831,chr8-143502168-143503607,chr8-143507037-143508915,chr8-25990330-25991291,chr8-26009986-26010938,chr8-66521662-66522678,chr9-107750546-107751527,chr9-108117514-108118533,chr9-108473514-108474434,chr9-123999367-124000346,chr9-124008186-124009134,chr9-124011108-124012032,chr9-124180355-124181286,chr9-13429288-13430117,chr9-136239324-136240406,chr9-13716965-13717995,chr9-13727870-13728866,chr9-13805260-13806184,chr9-13877580-13879197,chr9-14006167-14007094,chr9-14240278-14241276,chr9-14303266-14304128,chr9-14306567-14307407,chr9-14315041-14315961,chr9-14316477-14317506,chr9-14320590-14321413,chr9-14322106-14323047,chr9-14343338-14343724,chr9-14343820-14344656,chr9-14349603-14350544,chr9-14383115-14384390,chr9-14395458-14396390,chr9-37027311-37028233,chr9-74284357-74285456,chr9-74333239-74334248,chr9-74496815-74497720,chr9-99296098-99297152,chr9-99361638-99362556,chr9-99373658-99374595	ATF4,BARHL2,BCL11B,CAMTA1,CREB1,DUX4,EBF2,EBF3,EGR1,ELK3,ELK4,EPAS1,ERG,ETS1,ETV1,ETV4,FOS,FOXA1,FOXK2,GLI2,GLI3,GMEB1,HLF,HMGA2,HOXB7,HOXC13,ISL1,JUN,JUND,KLF10,KLF13,KLF4,KLF6,KLF7,LHX2,LHX3,MAFA,MAFB,MEF2A,MEF2C,MEF2D,MEIS1,MEIS2,MEIS3,MEOX1,MEOX2,MITF,MYBL1,MYC,MYCN,NEUROD1,NEUROD6,NFATC2,NFIA,NFIB,NFIC,NFYC,NHLH2,NR2E3,NR3C1,NR4A2,NR4A3,NR5A2,NUCKS1,ONECUT1,OTX1,OTX2,PAX5,PAX6,PBX1,PHOX2B,PITX2,POU1F1,POU3F2,PPARA,RBPJ,RELA,RFX4,RORB,SATB2,SIRT1,SMAD2,SOX1,SOX11,SOX12,SOX4,SOX9,SREBF1,SRF,SSBP2,SSBP3,STAT3,STAT5B,TCF12,TCF21,TCF4,TEF,TFAP2A,TFAP2B,TFAP2C,TP63,WT1,ZFAT,ZNF292,ZNF750
GO Molecular Function	GO:0001067	regulatory region nucleic acid binding	5	8.92178e-11	3.72395e-07	7.4479e-08	1.25469	606.523	761	0.1018	0.127727	2	7.6754e-13	3.20371e-09	1.60186e-09	1.42993	211.199	302	849	0.0646542	0.355713	chr1-109126479-109127535,chr1-109133152-109134387,chr1-109242137-109243037,chr1-115828211-115829129,chr1-119114616-119115738,chr1-14108313-14109293,chr1-14180569-14181961,chr1-14184109-14185159,chr1-14273581-14274472,chr1-14301137-14302036,chr1-14524793-14525700,chr1-151346804-151347705,chr1-156434574-156435644,chr1-156436172-156437155,chr1-160362366-160363425,chr1-160366457-160367374,chr1-160375060-160375892,chr1-163774124-163775076,chr1-163836186-163837782,chr1-163863490-163864411,chr1-164562297-164563249,chr1-164689638-164690622,chr1-164753823-164754867,chr1-164759811-164760866,chr1-164783888-164784800,chr1-164785509-164786442,chr1-164840680-164842346,chr1-167166047-167166989,chr1-199403246-199404221,chr1-205631408-205632431,chr1-213863917-213865017,chr1-216688010-216688910,chr1-226109619-226110508,chr1-22969017-22969975,chr1-245560074-245561018,chr1-245589213-245590135,chr1-245735678-245736640,chr1-245810435-245811516,chr1-246011966-246013065,chr1-248945600-248946467,chr1-28663821-28664739,chr1-32650482-32651488,chr1-40691376-40692316,chr1-41649473-41650520,chr1-41714415-41715456,chr1-41735351-41736281,chr1-41842703-41843652,chr1-41861237-41862113,chr1-41919758-41920644,chr1-46401873-46402809,chr1-53462510-53463465,chr1-53738820-53739733,chr1-54314559-54315551,chr1-54318048-54318978,chr1-54342539-54343492,chr1-54355784-54356803,chr1-58709459-58710449,chr1-58783720-58784647,chr1-60222578-60223502,chr1-60503069-60504003,chr1-60564605-60565597,chr1-60587523-60588448,chr1-60858096-60859106,chr1-60864977-60865951,chr1-60867567-60868497,chr1-60890417-60892155,chr1-60893919-60894728,chr1-60895272-60896223,chr1-60896631-60897660,chr1-60924855-60925942,chr1-60934729-60935646,chr1-61076641-61077491,chr1-61081897-61082824,chr1-61141929-61142740,chr1-61183864-61184881,chr1-61198280-61199246,chr1-61226437-61227386,chr1-61241278-61242255,chr1-8929825-8930758,chr1-90717570-90718502,chr1-90851170-90852046,chr10-100864130-100865645,chr10-110032992-110033951,chr10-113147746-113149353,chr10-123003961-123004940,chr10-129892937-129893964,chr10-129895836-129896856,chr10-129915250-129916153,chr10-130041226-130042160,chr10-3323897-3324759,chr10-3484284-3485625,chr10-3635048-3636027,chr10-3723507-3724448,chr10-3935773-3936745,chr10-62019966-62021147,chr10-63206793-63207875,chr10-63255809-63257090,chr10-67852598-67853426,chr10-67884274-67885141,chr10-69854427-69856505,chr10-69892109-69893027,chr11-114001125-114001998,chr11-12433057-12434648,chr11-125493566-125494253,chr11-12679138-12679949,chr11-127624026-127625065,chr11-129312900-129314231,chr11-13277155-13278088,chr11-15651672-15652486,chr11-15673163-15674187,chr11-15707746-15708679,chr11-16418211-16419354,chr11-19550617-19551992,chr11-19552110-19553186,chr11-19652756-19653628,chr11-31799103-31800045,chr11-31805622-31806505,chr11-31809721-31810589,chr11-31810979-31811865,chr11-31817661-31818575,chr11-32023220-32024313,chr11-32253370-32254372,chr11-32255566-32256509,chr11-45993172-45994132,chr11-46001328-46002270,chr11-46003216-46004276,chr11-615511-616422,chr11-63917618-63918362,chr11-65662616-65663536,chr11-75340221-75341156,chr11-76063948-76064872,chr11-76161234-76162213,chr12-103140014-103141051,chr12-103334197-103335131,chr12-103415304-103416325,chr12-106388973-106389864,chr12-106692953-106693871,chr12-107855746-107856649,chr12-109330289-109331250,chr12-109331353-109332311,chr12-110965746-110966663,chr12-111033233-111034130,chr12-111034293-111035250,chr12-111035617-111036368,chr12-111166470-111167424,chr12-111248123-111249194,chr12-111274440-111275481,chr12-114404970-114405918,chr12-115174577-115175572,chr12-121466982-121467909,chr12-122032250-122033188,chr12-132955789-132956693,chr12-2938872-2939856,chr12-3054816-3055993,chr12-49060336-49061242,chr12-50614267-50615725,chr12-53751131-53752121,chr12-54172950-54173926,chr12-56636488-56637334,chr12-65510203-65511199,chr12-65511251-65512272,chr12-65741118-65741995,chr12-65742195-65742906,chr12-65891643-65892652,chr12-6607090-6608003,chr12-66108094-66109136,chr12-6630437-6631396,chr12-76957035-76958141,chr12-95096167-95097480,chr12-96233793-96234716,chr13-111973550-111974477,chr13-74055922-74056871,chr14-22929094-22930021,chr14-38063616-38064541,chr14-56900487-56901411,chr14-56962397-56963335,chr14-57136398-57137389,chr14-64245233-64246156,chr14-75237132-75238143,chr14-75238722-75239554,chr14-75399969-75400885,chr14-75430096-75431150,chr14-76599369-76600287,chr14-98274406-98275336,chr14-98373773-98374751,chr14-99117816-99118754,chr14-99133071-99134121,chr15-31279687-31280661,chr15-36951507-36952428,chr15-37045680-37046701,chr15-40440461-40441364,chr15-56076630-56077623,chr15-57133012-57133910,chr15-57134866-57135258,chr15-61084359-61085465,chr15-63405759-63406746,chr15-63411786-63412706,chr15-63418577-63419497,chr15-63434299-63435257,chr15-63436582-63437517,chr15-63462793-63463768,chr15-63504120-63504968,chr15-71201352-71202279,chr15-92808848-92809777,chr15-99476199-99477227,chr16-1026109-1027026,chr16-10935263-10936306,chr16-2223086-2223990,chr16-27529757-27530720,chr16-3998932-4000254,chr16-51209691-51210636,chr16-51450193-51451247,chr16-51524755-51526454,chr16-51696089-51697000,chr16-51939072-51940094,chr16-52307895-52308986,chr16-52496951-52497907,chr16-52861331-52862266,chr16-56989064-56990005,chr16-72199607-72200421,chr16-72220869-72221865,chr16-72425440-72426283,chr16-72853748-72855159,chr16-73553757-73554648,chr16-73997584-73999136,chr17-17884184-17885127,chr17-2400997-2401960,chr17-28967620-28968691,chr17-28975378-28976310,chr17-28977436-28978328,chr17-28983471-28984377,chr17-39549551-39550537,chr17-39562414-39563895,chr17-39566206-39567124,chr17-39568395-39569351,chr17-39573268-39574217,chr17-39591680-39592639,chr17-39594939-39595865,chr17-39596177-39597826,chr17-39598966-39600019,chr17-39605323-39606290,chr17-39607640-39608719,chr17-39611155-39612027,chr17-39612298-39613196,chr17-39617563-39618527,chr17-40107910-40108841,chr17-42248275-42249233,chr17-42252827-42253814,chr17-42398848-42399804,chr17-43651023-43651921,chr17-4516405-4517304,chr17-47895660-47896682,chr17-48610576-48611552,chr17-55285167-55286110,chr17-71658717-71659661,chr17-72468842-72469555,chr17-72487623-72488617,chr17-72875153-72876206,chr17-72943669-72944717,chr17-80000789-80001761,chr17-80027664-80028561,chr17-80523826-80524689,chr17-80650745-80651659,chr17-80773241-80774177,chr17-80839234-80840850,chr17-80871827-80873839,chr17-81345753-81346676,chr17-8138550-8139447,chr17-81393605-81394441,chr17-81427328-81428258,chr17-82592765-82593726,chr17-83012089-83013002,chr18-3538140-3539119,chr18-4196006-4196964,chr18-4256460-4257386,chr18-47689055-47689966,chr18-47953156-47954068,chr18-47983659-47984625,chr18-48951614-48952547,chr18-53906325-53907291,chr18-5499926-5501122,chr18-55054175-55055185,chr18-55079631-55080637,chr18-5514664-5515638,chr18-55321706-55322660,chr18-55336329-55337246,chr18-55337645-55338606,chr18-55406679-55407478,chr18-55423544-55424251,chr18-56175421-56176757,chr18-56332107-56332995,chr18-56379134-56380206,chr18-56453218-56454152,chr18-75586267-75587220,chr18-75723241-75724215,chr18-76277453-76278481,chr18-78055737-78056691,chr18-78247432-78248430,chr18-79496827-79497742,chr19-10947923-10948728,chr19-12890523-12891462,chr19-13001995-13002994,chr19-13006486-13007401,chr19-13008663-13009569,chr19-13022646-13023637,chr19-13152719-13153492,chr19-14006052-14006986,chr19-1592252-1593218,chr19-18281331-18282237,chr19-30633789-30634734,chr19-30635062-30636101,chr19-30685964-30686935,chr19-30691967-30692984,chr19-30870596-30871541,chr19-30919911-30920779,chr19-30923620-30924563,chr19-31149192-31150160,chr19-31261274-31262071,chr19-3346379-3347287,chr19-3356852-3357640,chr19-3357911-3358660,chr19-3359121-3359971,chr19-3360053-3360577,chr19-3360802-3361605,chr19-3387550-3388474,chr19-3403650-3405303,chr19-3407640-3408598,chr19-38666197-38668307,chr19-38849846-38850785,chr19-4065552-4066490,chr19-6095452-6096378,chr2-10043166-10043951,chr2-120384944-120385854,chr2-120418758-120419695,chr2-120576460-120577459,chr2-120735432-120736337,chr2-121075092-121075937,chr2-121359499-121360410,chr2-155830190-155831496,chr2-155839118-155840121,chr2-156332284-156333244,chr2-15835659-15836582,chr2-15931010-15931941,chr2-15943205-15944309,chr2-161414195-161415162,chr2-161415908-161417147,chr2-161426678-161427693,chr2-16639413-16640615,chr2-16663951-16664856,chr2-170680534-170681894,chr2-172228078-172229087,chr2-173415411-173416427,chr2-173513018-173513965,chr2-173556985-173557770,chr2-173673351-173674326,chr2-181674191-181675071,chr2-181680277-181681217,chr2-181683294-181684173,chr2-198557829-198558759,chr2-198645536-198646470,chr2-198662587-198663526,chr2-198720073-198721008,chr2-198752913-198753918,chr2-198809672-198810675,chr2-198817222-198818120,chr2-199195680-199196642,chr2-199257123-199258059,chr2-199311718-199312678,chr2-199414125-199415018,chr2-199449665-199450498,chr2-199455417-199456499,chr2-199457321-199458014,chr2-199463116-199463995,chr2-199471118-199471980,chr2-199757161-199758107,chr2-199797267-199798151,chr2-199830119-199831085,chr2-199848384-199849192,chr2-207255762-207257266,chr2-212480182-212481089,chr2-216130279-216131183,chr2-216296605-216297522,chr2-216339601-216340525,chr2-235504594-235505648,chr2-235630501-235631442,chr2-238216348-238217326,chr2-238239638-238240519,chr2-238240617-238241439,chr2-239495543-239496518,chr2-24459159-24460127,chr2-27380350-27381266,chr2-4745270-4746194,chr2-4831500-4832696,chr2-4838378-4839232,chr2-4840478-4841657,chr2-5020039-5021868,chr2-5040306-5041251,chr2-5051034-5051984,chr2-5057633-5058586,chr2-5230560-5231503,chr2-5264115-5265032,chr2-5285621-5286720,chr2-5369909-5370860,chr2-5391080-5392033,chr2-5466922-5467808,chr2-5691833-5692704,chr2-6007883-6008868,chr2-60213977-60214895,chr2-60215205-60216168,chr2-6024556-6025482,chr2-6054022-6054966,chr2-6111661-6113226,chr2-6233686-6234629,chr2-63050184-63051105,chr2-63055266-63056025,chr2-6474074-6475053,chr2-65612475-65613470,chr2-6573840-6574824,chr2-6578138-6579072,chr2-65880089-65881011,chr2-6605629-6606736,chr2-6637053-6637971,chr2-6639691-6640574,chr2-69914412-69915348,chr2-76169138-76170059,chr2-76187152-76188096,chr2-76674888-76675788,chr2-76678190-76679149,chr2-85753444-85754352,chr2-85772020-85772942,chr20-20199365-20200303,chr20-20215838-20216781,chr20-20593371-20594339,chr20-23357766-23358673,chr20-309950-310950,chr20-325038-325911,chr20-33702615-33703544,chr20-40331657-40332810,chr20-40850652-40851796,chr20-47213791-47214723,chr20-47241010-47241895,chr20-47294990-47296408,chr20-51037495-51038419,chr20-51077451-51078400,chr20-51933002-51933909,chr20-53283984-53285005,chr20-53872233-53873225,chr20-53943511-53944512,chr20-56554569-56555505,chr20-56565166-56566103,chr20-62885231-62886186,chr20-63707500-63708429,chr21-14876174-14877074,chr21-15360570-15361502,chr21-29723956-29724934,chr21-29725568-29726530,chr21-35126750-35127675,chr21-38385032-38385506,chr21-38385620-38386251,chr21-39111954-39112872,chr22-28800125-28801034,chr22-39519759-39520695,chr22-41091187-41092090,chr22-41366847-41367812,chr22-41401715-41402635,chr22-41620727-41621640,chr22-42296128-42297070,chr22-42379742-42380587,chr22-42424146-42425074,chr22-45007201-45008031,chr22-46069505-46070240,chr22-46070891-46071901,chr3-141940151-141941076,chr3-142149101-142150003,chr3-152453833-152455009,chr3-156575368-156576285,chr3-177197056-177198026,chr3-177516120-177517137,chr3-177573858-177574884,chr3-177886170-177887145,chr3-177905429-177907086,chr3-178072090-178073066,chr3-178097312-178098240,chr3-178151708-178152778,chr3-179512110-179513008,chr3-18355623-18356576,chr3-18402751-18403636,chr3-186099089-186099957,chr3-186223289-186224144,chr3-189276629-189277580,chr3-194070762-194071649,chr3-194080217-194081328,chr3-194086008-194087094,chr3-194103759-194104738,chr3-194164692-194165710,chr3-23966072-23966974,chr3-24408157-24409007,chr3-27724364-27725190,chr3-27778978-27779885,chr3-28056545-28057461,chr3-41120081-41121076,chr3-41219138-41220052,chr3-41220753-41221659,chr3-41304317-41305209,chr3-4623195-4624248,chr3-4812382-4813428,chr3-5095686-5096598,chr3-55490929-55491952,chr3-55569032-55570045,chr3-69426291-69427228,chr3-69432671-69433651,chr3-69438137-69439098,chr3-69458528-69459563,chr3-69459774-69460750,chr3-69540806-69541671,chr3-69542233-69543105,chr3-69579366-69580469,chr3-69628633-69629647,chr3-70181770-70182913,chr3-87423061-87424071,chr4-110622734-110623631,chr4-111398612-111400092,chr4-112340763-112341724,chr4-112343366-112344456,chr4-112348243-112349179,chr4-112411611-112412622,chr4-112509076-112510213,chr4-112510748-112511710,chr4-112514495-112515914,chr4-112516157-112517133,chr4-112522647-112524515,chr4-13529200-13530375,chr4-13544623-13545502,chr4-190122311-190123332,chr4-26058331-26059270,chr4-38663559-38664457,chr4-41594184-41595154,chr4-41625356-41626297,chr4-8871605-8872493,chr4-9134280-9135215,chr4-9152491-9153438,chr5-135497809-135498838,chr5-136128247-136129174,chr5-138463675-138464439,chr5-143177068-143178012,chr5-143495582-143496569,chr5-17055822-17056775,chr5-174235231-174236665,chr5-174655100-174656032,chr5-175287636-175288827,chr5-177980094-177981319,chr5-50856018-50856964,chr5-81857103-81858067,chr5-88399419-88400284,chr5-88555338-88556197,chr5-88690641-88691541,chr5-88692040-88692732,chr5-88699835-88700735,chr5-88718346-88719275,chr5-88929112-88930040,chr5-89253361-89254297,chr5-89377530-89378513,chr5-89815870-89816781,chr5-89827199-89828107,chr5-89901227-89902742,chr5-92977831-92978776,chr5-93581114-93582058,chr5-93582581-93583486,chr5-93620553-93621679,chr6-10268501-10269462,chr6-114281449-114281971,chr6-114281980-114282875,chr6-12011000-12011995,chr6-12012593-12013531,chr6-1217117-1218059,chr6-122399127-122400015,chr6-1255479-1256408,chr6-1311368-1312346,chr6-133545867-133546816,chr6-133697471-133698403,chr6-133707062-133708001,chr6-142362053-142362928,chr6-142653720-142654619,chr6-142675771-142677017,chr6-142683286-142684205,chr6-142696130-142697117,chr6-142714821-142715780,chr6-142820348-142821290,chr6-142822540-142823452,chr6-142829878-142831544,chr6-142878058-142879022,chr6-14289496-14291641,chr6-142945951-142946828,chr6-14406432-14407442,chr6-14449569-14450580,chr6-14730418-14731313,chr6-151325203-151326125,chr6-163147738-163148713,chr6-163207323-163208298,chr6-165727899-165728847,chr6-20933107-20934124,chr6-20952767-20953638,chr6-21039522-21040528,chr6-21046155-21047140,chr6-21114858-21115827,chr6-21132866-21133836,chr6-21157689-21158726,chr6-21277776-21278776,chr6-21478823-21479905,chr6-21844844-21845791,chr6-21995467-21996262,chr6-21998874-21999852,chr6-36297187-36298124,chr6-43101297-43102169,chr6-43123282-43124299,chr6-44361678-44362670,chr6-50093023-50093960,chr6-50098231-50099099,chr6-50380206-50381233,chr6-50463804-50464840,chr6-50714358-50715399,chr6-727613-728609,chr6-729333-730236,chr6-85107437-85108333,chr6-85113944-85114963,chr6-90362080-90363071,chr6-90421386-90422453,chr6-965113-966053,chr6-98043961-98044930,chr6-98824095-98825066,chr6-98827322-98828268,chr6-98828601-98829474,chr6-98831264-98832085,chr6-98832412-98832955,chr6-98834014-98834948,chr6-98839601-98840464,chr6-98843458-98844369,chr6-98845303-98846158,chr7-101777792-101778658,chr7-101784409-101785371,chr7-101899758-101900885,chr7-101913560-101914437,chr7-101914735-101915681,chr7-102220724-102221704,chr7-102993207-102994089,chr7-112395643-112396501,chr7-114085512-114086417,chr7-13724415-13725714,chr7-13742560-13743674,chr7-14339932-14340907,chr7-14507332-14508260,chr7-148883940-148884877,chr7-16357678-16358608,chr7-18514781-18515934,chr7-25583885-25585054,chr7-25856647-25857562,chr7-25862072-25863026,chr7-31192620-31193551,chr7-31234640-31235685,chr7-31283903-31284820,chr7-31336079-31337148,chr7-31338193-31339053,chr7-31340306-31341222,chr7-31342894-31343705,chr7-31372119-31372995,chr7-31456463-31458145,chr7-3795071-3795887,chr7-3891937-3892836,chr7-4009994-4010912,chr7-4188752-4189674,chr7-41955614-41956534,chr7-4428202-4429119,chr7-5423593-5424519,chr7-5495404-5496312,chr8-101770135-101771002,chr8-102061215-102062158,chr8-102655483-102656436,chr8-115076296-115077266,chr8-115601685-115602840,chr8-116478237-116479404,chr8-127818077-127819067,chr8-127890994-127891954,chr8-128074319-128075329,chr8-143470214-143471180,chr8-143471906-143472902,chr8-143493899-143494825,chr8-143494901-143495831,chr8-143502168-143503607,chr8-143507037-143508915,chr8-144103887-144104808,chr8-144333913-144334825,chr8-144336402-144337220,chr8-144337346-144338322,chr8-25990330-25991291,chr8-26009986-26010938,chr8-60847896-60848825,chr8-61016486-61017767,chr8-66521662-66522678,chr8-69924353-69925389,chr8-70444898-70445890,chr8-80839294-80840239,chr8-81011763-81012676,chr9-1049828-1050750,chr9-107750546-107751527,chr9-108117514-108118533,chr9-108473514-108474434,chr9-123999367-124000346,chr9-124008186-124009134,chr9-124011108-124012032,chr9-124180355-124181286,chr9-125855988-125856949,chr9-134286214-134287134,chr9-13429288-13430117,chr9-134420172-134421094,chr9-134434659-134435577,chr9-135989563-135991191,chr9-136239324-136240406,chr9-136482953-136483931,chr9-13716965-13717995,chr9-13727870-13728866,chr9-13805260-13806184,chr9-13877580-13879197,chr9-14006167-14007094,chr9-14240278-14241276,chr9-14303266-14304128,chr9-14306567-14307407,chr9-14315041-14315961,chr9-14316477-14317506,chr9-14320590-14321413,chr9-14322106-14323047,chr9-14343338-14343724,chr9-14343820-14344656,chr9-14349603-14350544,chr9-14383115-14384390,chr9-14395458-14396390,chr9-1712717-1713745,chr9-1794427-1795415,chr9-1916240-1918160,chr9-2234094-2235052,chr9-2459338-2460477,chr9-2461584-2462550,chr9-2473406-2474327,chr9-2559221-2560164,chr9-3458758-3459736,chr9-37027311-37028233,chr9-3947082-3948050,chr9-3962336-3963437,chr9-3975658-3976444,chr9-3976843-3977917,chr9-66269668-66270527,chr9-66812146-66813372,chr9-74284357-74285456,chr9-74333239-74334248,chr9-74496815-74497720,chr9-935100-936074,chr9-99296098-99297152,chr9-99361638-99362556,chr9-99373658-99374595,chrX-140433373-140434281,chrX-25026308-25027239,chrX-39813567-39814487	ACTL6A,ACTN4,ARID5B,ARNTL,ARRB1,ARX,ASCL1,ASCL4,ATF1,ATF4,ATOH8,BACH1,BACH2,BAHCC1,BAHD1,BARHL2,BARX2,BASP1,BAZ2A,BCL11A,BCL11B,BCOR,BHLHE40,CALCOCO1,CBX4,CDC5L,CDK12,CHD2,CHD4,CHD7,CIITA,CREB1,CREBBP,CTNNB1,CUX1,CUX2,DLX2,DMBX1,DMRT1,DMRT2,DUX4,E2F1,E2F7,E2F8,E4F1,EBF2,EBF3,EGR1,ELK3,ELK4,ENO1,EOMES,EP300,ERBB4,ERG,ESR2,ESRRB,ESRRG,ETS1,ETS2,ETV1,ETV4,ETV5,ETV7,EZH2,FOS,FOXA1,FOXK1,FOXK2,FOXN4,FOXP2,FOXQ1,GBX2,GCFC2,GLI2,GLI3,GLIS1,GMEB1,GRHL2,GTF3C1,GZF1,H2AFY2,H3F3A,HDAC2,HDAC4,HES1,HES6,HES7,HIVEP1,HIVEP2,HIVEP3,HLF,HMGA2,HMX1,HNRNPL,HOXB7,HOXC4,HSF2,IER2,IKZF5,INSM1,IRF7,ISL1,JARID2,JDP2,JMJD1C,JUN,JUND,KDM1A,KDM2B,KLF1,KLF10,KLF11,KLF12,KLF13,KLF3,KLF4,KLF6,KLF7,KMT2D,LHX2,LHX3,LMX1A,LYL1,MAF1,MAFA,MAFB,MBD2,MBD3,MBNL1,MEF2A,MEF2C,MEF2D,MEIS1,MEIS2,MEOX1,MEOX2,MITF,MLXIP,MNT,MSX2,MXD1,MXI1,MYBBP1A,MYBL1,MYC,MYCN,NACC2,NCOA1,NCOA2,NEUROD1,NEUROD2,NEUROD6,NEUROG1,NEUROG2,NFATC1,NFATC2,NFE2L3,NFE4,NFIA,NFIB,NFIC,NFYC,NHLH1,NHLH2,NKX3-2,NLRC5,NOTCH1,NR1D1,NR1D2,NR2C1,NR2E3,NR2F1,NR3C1,NR4A2,NR4A3,NR5A2,NRIP1,OTX1,OTX2,PAX2,PAX5,PAX6,PBX1,PBX3,PER1,PHF12,PHF21A,PHF21B,PHOX2B,PITX2,PKNOX2,POU1F1,POU2F1,POU3F2,PPARA,PRDM14,PRDM2,PRKN,PRMT5,PROP1,PROX1,RBBP4,RBPJ,RCOR2,RELA,RFX1,RFX2,RFX3,RFX4,RFX5,RFX7,RORA,RORB,RPTOR,RUNX1,RXRA,SALL1,SALL3,SALL4,SARS,SATB1,SATB2,SCRT1,SIRT1,SMAD2,SMAD5,SMAD7,SMARCA2,SMARCA4,SMYD3,SOX1,SOX11,SOX12,SOX3,SOX4,SOX6,SOX8,SOX9,SP2,SP3,SP5,SREBF1,SRF,SSBP2,SSBP3,STAT3,STAT5B,T,TBL1XR1,TBR1,TBX15,TBX18,TBX3,TBX5,TCF12,TCF20,TCF21,TCF4,TCF7L2,TCFL5,TEAD1,TEAD4,TEF,TFAP2A,TFAP2B,TFAP2C,TFAP2D,TFCP2L1,TFDP2,TGIF1,TIPARP,TNRC18,TOP1,TOX3,TP63,TRPS1,TWIST1,USP3,WNT11,WNT5A,WT1,XBP1,XRCC5,XRCC6,ZBTB14,ZBTB16,ZBTB2,ZBTB7A,ZFHX3,ZGPAT,ZMYND8,ZNF217,ZNF277,ZNF513,ZNF516,ZNF536,ZNF605,ZNF658,ZNF692,ZNF704,ZNF750
GO Molecular Function	GO:1990837	sequence-specific double-stranded DNA binding	6	2.19222e-10	9.15032e-07	1.52505e-07	1.26851	532.121	675	0.0893121	0.113293	1	6.25001e-13	2.60876e-09	2.60876e-09	1.46829	181.845	267	731	0.0571612	0.365253	chr1-109126479-109127535,chr1-109133152-109134387,chr1-109242137-109243037,chr1-115828211-115829129,chr1-119114616-119115738,chr1-14108313-14109293,chr1-14180569-14181961,chr1-14184109-14185159,chr1-14273581-14274472,chr1-14301137-14302036,chr1-14524793-14525700,chr1-151346804-151347705,chr1-156434574-156435644,chr1-156436172-156437155,chr1-160362366-160363425,chr1-160366457-160367374,chr1-160375060-160375892,chr1-163774124-163775076,chr1-163836186-163837782,chr1-163863490-163864411,chr1-164562297-164563249,chr1-164689638-164690622,chr1-164753823-164754867,chr1-164759811-164760866,chr1-164783888-164784800,chr1-164785509-164786442,chr1-164840680-164842346,chr1-167166047-167166989,chr1-199403246-199404221,chr1-202810431-202811324,chr1-205631408-205632431,chr1-213863917-213865017,chr1-216688010-216688910,chr1-226109619-226110508,chr1-245560074-245561018,chr1-245589213-245590135,chr1-245735678-245736640,chr1-245810435-245811516,chr1-246011966-246013065,chr1-248945600-248946467,chr1-28663821-28664739,chr1-32650482-32651488,chr1-40691376-40692316,chr1-44717228-44718091,chr1-46401873-46402809,chr1-53462510-53463465,chr1-53738820-53739733,chr1-54314559-54315551,chr1-54318048-54318978,chr1-54342539-54343492,chr1-54355784-54356803,chr1-58709459-58710449,chr1-58783720-58784647,chr1-60222578-60223502,chr1-60503069-60504003,chr1-60564605-60565597,chr1-60587523-60588448,chr1-60858096-60859106,chr1-60864977-60865951,chr1-60867567-60868497,chr1-60890417-60892155,chr1-60893919-60894728,chr1-60895272-60896223,chr1-60896631-60897660,chr1-60924855-60925942,chr1-60934729-60935646,chr1-61076641-61077491,chr1-61081897-61082824,chr1-61141929-61142740,chr1-61183864-61184881,chr1-61198280-61199246,chr1-61226437-61227386,chr1-61241278-61242255,chr1-8929825-8930758,chr1-90717570-90718502,chr1-90851170-90852046,chr10-100864130-100865645,chr10-110032992-110033951,chr10-113147746-113149353,chr10-123003961-123004940,chr10-129892937-129893964,chr10-129895836-129896856,chr10-129915250-129916153,chr10-130041226-130042160,chr10-3323897-3324759,chr10-3484284-3485625,chr10-3635048-3636027,chr10-3723507-3724448,chr10-3935773-3936745,chr10-62019966-62021147,chr10-63206793-63207875,chr10-63255809-63257090,chr10-67852598-67853426,chr10-67884274-67885141,chr10-69854427-69856505,chr10-69892109-69893027,chr11-113777915-113778857,chr11-114001125-114001998,chr11-125493566-125494253,chr11-127624026-127625065,chr11-129312900-129314231,chr11-13277155-13278088,chr11-15651672-15652486,chr11-15673163-15674187,chr11-15707746-15708679,chr11-16418211-16419354,chr11-19550617-19551992,chr11-19552110-19553186,chr11-19652756-19653628,chr11-31799103-31800045,chr11-31805622-31806505,chr11-31809721-31810589,chr11-31810979-31811865,chr11-31817661-31818575,chr11-32023220-32024313,chr11-45993172-45994132,chr11-46001328-46002270,chr11-46003216-46004276,chr11-615511-616422,chr11-65662616-65663536,chr12-103140014-103141051,chr12-103334197-103335131,chr12-103415304-103416325,chr12-106388973-106389864,chr12-106692953-106693871,chr12-107855746-107856649,chr12-109330289-109331250,chr12-109331353-109332311,chr12-110965746-110966663,chr12-111033233-111034130,chr12-111034293-111035250,chr12-111035617-111036368,chr12-111166470-111167424,chr12-111248123-111249194,chr12-111274440-111275481,chr12-114404970-114405918,chr12-115174577-115175572,chr12-121466982-121467909,chr12-122032250-122033188,chr12-132955789-132956693,chr12-50614267-50615725,chr12-54172950-54173926,chr12-56636488-56637334,chr12-65510203-65511199,chr12-65511251-65512272,chr12-65741118-65741995,chr12-65742195-65742906,chr12-65891643-65892652,chr12-6607090-6608003,chr12-66108094-66109136,chr12-6630437-6631396,chr12-76957035-76958141,chr12-95096167-95097480,chr12-96233793-96234716,chr13-111973550-111974477,chr13-74055922-74056871,chr14-22929094-22930021,chr14-56900487-56901411,chr14-56962397-56963335,chr14-57136398-57137389,chr14-64245233-64246156,chr14-75237132-75238143,chr14-75238722-75239554,chr14-75399969-75400885,chr14-75430096-75431150,chr14-76599369-76600287,chr14-98274406-98275336,chr14-98373773-98374751,chr14-99117816-99118754,chr14-99133071-99134121,chr15-31279687-31280661,chr15-36951507-36952428,chr15-37045680-37046701,chr15-40440461-40441364,chr15-56076630-56077623,chr15-57133012-57133910,chr15-57134866-57135258,chr15-61084359-61085465,chr15-63405759-63406746,chr15-63411786-63412706,chr15-63418577-63419497,chr15-63434299-63435257,chr15-63436582-63437517,chr15-63462793-63463768,chr15-63504120-63504968,chr15-71201352-71202279,chr15-92808848-92809777,chr15-99476199-99477227,chr16-1026109-1027026,chr16-2223086-2223990,chr16-27529757-27530720,chr16-3998932-4000254,chr16-51209691-51210636,chr16-51450193-51451247,chr16-51524755-51526454,chr16-51696089-51697000,chr16-51939072-51940094,chr16-56989064-56990005,chr16-72199607-72200421,chr16-72220869-72221865,chr16-72425440-72426283,chr16-72853748-72855159,chr16-73553757-73554648,chr16-73997584-73999136,chr17-17884184-17885127,chr17-2400997-2401960,chr17-28967620-28968691,chr17-28975378-28976310,chr17-28977436-28978328,chr17-28983471-28984377,chr17-33695739-33696779,chr17-33806366-33807306,chr17-39549551-39550537,chr17-39562414-39563895,chr17-39566206-39567124,chr17-39568395-39569351,chr17-39573268-39574217,chr17-39591680-39592639,chr17-39594939-39595865,chr17-39596177-39597826,chr17-39598966-39600019,chr17-39605323-39606290,chr17-39607640-39608719,chr17-39611155-39612027,chr17-39612298-39613196,chr17-39617563-39618527,chr17-40107910-40108841,chr17-42248275-42249233,chr17-42252827-42253814,chr17-42398848-42399804,chr17-43651023-43651921,chr17-47895660-47896682,chr17-48610576-48611552,chr17-55285167-55286110,chr17-71658717-71659661,chr17-72468842-72469555,chr17-72487623-72488617,chr17-72875153-72876206,chr17-72943669-72944717,chr17-80523826-80524689,chr17-80650745-80651659,chr17-80773241-80774177,chr17-80839234-80840850,chr17-80871827-80873839,chr17-81345753-81346676,chr17-8138550-8139447,chr17-81393605-81394441,chr17-81427328-81428258,chr17-82592765-82593726,chr17-83012089-83013002,chr18-3538140-3539119,chr18-4196006-4196964,chr18-4256460-4257386,chr18-47689055-47689966,chr18-47953156-47954068,chr18-47983659-47984625,chr18-53906325-53907291,chr18-5499926-5501122,chr18-55054175-55055185,chr18-55079631-55080637,chr18-5514664-5515638,chr18-55321706-55322660,chr18-55336329-55337246,chr18-55337645-55338606,chr18-55406679-55407478,chr18-55423544-55424251,chr18-56175421-56176757,chr18-56332107-56332995,chr18-56379134-56380206,chr18-56453218-56454152,chr18-75586267-75587220,chr18-75723241-75724215,chr18-76277453-76278481,chr18-79496827-79497742,chr19-10947923-10948728,chr19-12890523-12891462,chr19-13001995-13002994,chr19-13006486-13007401,chr19-13008663-13009569,chr19-13022646-13023637,chr19-13152719-13153492,chr19-14006052-14006986,chr19-1592252-1593218,chr19-18281331-18282237,chr19-30633789-30634734,chr19-30635062-30636101,chr19-30685964-30686935,chr19-30691967-30692984,chr19-30870596-30871541,chr19-30919911-30920779,chr19-30923620-30924563,chr19-31149192-31150160,chr19-31261274-31262071,chr19-3346379-3347287,chr19-3356852-3357640,chr19-3357911-3358660,chr19-3359121-3359971,chr19-3360053-3360577,chr19-3360802-3361605,chr19-3387550-3388474,chr19-3403650-3405303,chr19-3407640-3408598,chr19-38666197-38668307,chr19-4065552-4066490,chr19-6095452-6096378,chr2-120384944-120385854,chr2-120418758-120419695,chr2-120576460-120577459,chr2-120735432-120736337,chr2-121075092-121075937,chr2-121359499-121360410,chr2-155830190-155831496,chr2-155839118-155840121,chr2-156332284-156333244,chr2-15835659-15836582,chr2-15931010-15931941,chr2-15943205-15944309,chr2-161414195-161415162,chr2-161415908-161417147,chr2-161426678-161427693,chr2-16639413-16640615,chr2-16663951-16664856,chr2-170680534-170681894,chr2-172228078-172229087,chr2-173415411-173416427,chr2-173513018-173513965,chr2-173556985-173557770,chr2-173673351-173674326,chr2-181674191-181675071,chr2-181680277-181681217,chr2-181683294-181684173,chr2-198557829-198558759,chr2-198645536-198646470,chr2-198662587-198663526,chr2-198720073-198721008,chr2-198752913-198753918,chr2-198809672-198810675,chr2-198817222-198818120,chr2-199195680-199196642,chr2-199257123-199258059,chr2-199311718-199312678,chr2-199414125-199415018,chr2-199449665-199450498,chr2-199455417-199456499,chr2-199457321-199458014,chr2-199463116-199463995,chr2-199471118-199471980,chr2-199757161-199758107,chr2-199797267-199798151,chr2-199830119-199831085,chr2-199848384-199849192,chr2-207255762-207257266,chr2-235504594-235505648,chr2-235630501-235631442,chr2-238216348-238217326,chr2-238239638-238240519,chr2-238240617-238241439,chr2-4745270-4746194,chr2-47519939-47520688,chr2-47528222-47529245,chr2-4831500-4832696,chr2-4838378-4839232,chr2-4840478-4841657,chr2-5020039-5021868,chr2-5040306-5041251,chr2-5051034-5051984,chr2-5057633-5058586,chr2-5230560-5231503,chr2-5264115-5265032,chr2-5285621-5286720,chr2-5369909-5370860,chr2-5391080-5392033,chr2-5466922-5467808,chr2-5691833-5692704,chr2-6007883-6008868,chr2-60213977-60214895,chr2-60215205-60216168,chr2-6024556-6025482,chr2-6054022-6054966,chr2-6111661-6113226,chr2-6233686-6234629,chr2-63050184-63051105,chr2-63055266-63056025,chr2-6474074-6475053,chr2-65612475-65613470,chr2-6573840-6574824,chr2-6578138-6579072,chr2-65880089-65881011,chr2-6605629-6606736,chr2-6637053-6637971,chr2-6639691-6640574,chr2-69914412-69915348,chr2-76169138-76170059,chr2-76187152-76188096,chr2-76674888-76675788,chr2-76678190-76679149,chr20-20199365-20200303,chr20-20215838-20216781,chr20-20593371-20594339,chr20-23357766-23358673,chr20-309950-310950,chr20-325038-325911,chr20-40331657-40332810,chr20-40850652-40851796,chr20-47213791-47214723,chr20-47241010-47241895,chr20-47294990-47296408,chr20-51037495-51038419,chr20-51077451-51078400,chr20-53283984-53285005,chr20-53872233-53873225,chr20-53943511-53944512,chr20-56554569-56555505,chr20-56565166-56566103,chr20-62885231-62886186,chr20-63707500-63708429,chr21-14876174-14877074,chr21-15360570-15361502,chr21-29723956-29724934,chr21-29725568-29726530,chr21-35126750-35127675,chr21-38385032-38385506,chr21-38385620-38386251,chr21-39111954-39112872,chr22-28800125-28801034,chr22-39519759-39520695,chr22-41091187-41092090,chr22-41366847-41367812,chr22-41401715-41402635,chr22-45007201-45008031,chr22-46069505-46070240,chr22-46070891-46071901,chr3-141940151-141941076,chr3-142149101-142150003,chr3-179512110-179513008,chr3-18355623-18356576,chr3-18402751-18403636,chr3-186099089-186099957,chr3-186223289-186224144,chr3-23966072-23966974,chr3-24408157-24409007,chr3-27724364-27725190,chr3-27778978-27779885,chr3-28056545-28057461,chr3-41120081-41121076,chr3-41219138-41220052,chr3-41220753-41221659,chr3-41304317-41305209,chr3-69426291-69427228,chr3-69432671-69433651,chr3-69438137-69439098,chr3-69458528-69459563,chr3-69459774-69460750,chr3-69540806-69541671,chr3-69542233-69543105,chr3-69579366-69580469,chr3-69628633-69629647,chr3-70181770-70182913,chr3-87423061-87424071,chr4-110622734-110623631,chr4-111398612-111400092,chr4-13529200-13530375,chr4-13544623-13545502,chr4-190122311-190123332,chr4-26058331-26059270,chr4-38663559-38664457,chr4-41594184-41595154,chr4-41625356-41626297,chr4-66927682-66928643,chr4-66929601-66930532,chr4-67401498-67402496,chr4-81722082-81723156,chr4-8871605-8872493,chr4-9134280-9135215,chr4-9152491-9153438,chr5-135497809-135498838,chr5-136128247-136129174,chr5-138463675-138464439,chr5-143177068-143178012,chr5-143495582-143496569,chr5-174235231-174236665,chr5-174655100-174656032,chr5-175287636-175288827,chr5-177980094-177981319,chr5-50856018-50856964,chr5-81857103-81858067,chr5-88399419-88400284,chr5-88555338-88556197,chr5-88690641-88691541,chr5-88692040-88692732,chr5-88699835-88700735,chr5-88718346-88719275,chr5-88929112-88930040,chr5-89253361-89254297,chr5-89377530-89378513,chr5-89815870-89816781,chr5-89827199-89828107,chr5-89901227-89902742,chr5-92977831-92978776,chr5-93581114-93582058,chr5-93582581-93583486,chr5-93620553-93621679,chr6-10268501-10269462,chr6-107075738-107076693,chr6-107319679-107320603,chr6-114281449-114281971,chr6-114281980-114282875,chr6-12011000-12011995,chr6-12012593-12013531,chr6-1217117-1218059,chr6-122399127-122400015,chr6-1255479-1256408,chr6-1311368-1312346,chr6-14289496-14291641,chr6-14406432-14407442,chr6-14449569-14450580,chr6-14730418-14731313,chr6-151325203-151326125,chr6-158283977-158284865,chr6-163147738-163148713,chr6-163207323-163208298,chr6-165727899-165728847,chr6-20933107-20934124,chr6-20952767-20953638,chr6-21039522-21040528,chr6-21046155-21047140,chr6-21114858-21115827,chr6-21132866-21133836,chr6-21157689-21158726,chr6-21277776-21278776,chr6-21478823-21479905,chr6-21844844-21845791,chr6-21995467-21996262,chr6-21998874-21999852,chr6-36297187-36298124,chr6-43101297-43102169,chr6-43123282-43124299,chr6-44361678-44362670,chr6-50093023-50093960,chr6-50098231-50099099,chr6-50380206-50381233,chr6-50463804-50464840,chr6-50714358-50715399,chr6-727613-728609,chr6-729333-730236,chr6-85107437-85108333,chr6-85113944-85114963,chr6-90362080-90363071,chr6-90421386-90422453,chr6-965113-966053,chr6-98043961-98044930,chr6-98824095-98825066,chr6-98827322-98828268,chr6-98828601-98829474,chr6-98831264-98832085,chr6-98832412-98832955,chr6-98834014-98834948,chr6-98839601-98840464,chr6-98843458-98844369,chr6-98845303-98846158,chr7-101777792-101778658,chr7-101784409-101785371,chr7-101899758-101900885,chr7-101913560-101914437,chr7-101914735-101915681,chr7-102220724-102221704,chr7-102993207-102994089,chr7-104254930-104256063,chr7-112395643-112396501,chr7-114085512-114086417,chr7-13724415-13725714,chr7-13742560-13743674,chr7-14339932-14340907,chr7-14507332-14508260,chr7-148883940-148884877,chr7-16357678-16358608,chr7-25583885-25585054,chr7-25856647-25857562,chr7-25862072-25863026,chr7-31192620-31193551,chr7-31234640-31235685,chr7-31283903-31284820,chr7-31336079-31337148,chr7-31338193-31339053,chr7-31340306-31341222,chr7-31342894-31343705,chr7-31372119-31372995,chr7-31456463-31458145,chr7-3795071-3795887,chr7-3891937-3892836,chr7-4009994-4010912,chr7-4188752-4189674,chr7-41955614-41956534,chr7-4428202-4429119,chr7-5423593-5424519,chr7-5495404-5496312,chr8-102655483-102656436,chr8-115076296-115077266,chr8-115601685-115602840,chr8-116478237-116479404,chr8-127818077-127819067,chr8-127890994-127891954,chr8-128074319-128075329,chr8-143470214-143471180,chr8-143471906-143472902,chr8-143493899-143494825,chr8-143494901-143495831,chr8-143502168-143503607,chr8-143507037-143508915,chr8-144103887-144104808,chr8-144333913-144334825,chr8-144336402-144337220,chr8-144337346-144338322,chr8-25990330-25991291,chr8-26009986-26010938,chr8-60847896-60848825,chr8-61016486-61017767,chr8-66521662-66522678,chr8-69924353-69925389,chr8-70444898-70445890,chr8-80839294-80840239,chr8-81011763-81012676,chr9-1049828-1050750,chr9-107750546-107751527,chr9-108117514-108118533,chr9-108473514-108474434,chr9-123999367-124000346,chr9-124008186-124009134,chr9-124011108-124012032,chr9-124180355-124181286,chr9-125855988-125856949,chr9-134286214-134287134,chr9-13429288-13430117,chr9-134420172-134421094,chr9-134434659-134435577,chr9-135989563-135991191,chr9-136239324-136240406,chr9-13716965-13717995,chr9-13727870-13728866,chr9-13805260-13806184,chr9-13877580-13879197,chr9-14006167-14007094,chr9-14240278-14241276,chr9-14303266-14304128,chr9-14306567-14307407,chr9-14315041-14315961,chr9-14316477-14317506,chr9-14320590-14321413,chr9-14322106-14323047,chr9-14343338-14343724,chr9-14343820-14344656,chr9-14349603-14350544,chr9-14383115-14384390,chr9-14395458-14396390,chr9-1712717-1713745,chr9-1794427-1795415,chr9-1916240-1918160,chr9-3458758-3459736,chr9-37027311-37028233,chr9-3947082-3948050,chr9-3962336-3963437,chr9-3975658-3976444,chr9-3976843-3977917,chr9-66269668-66270527,chr9-66812146-66813372,chr9-74284357-74285456,chr9-74333239-74334248,chr9-74496815-74497720,chr9-935100-936074,chr9-99296098-99297152,chr9-99361638-99362556,chr9-99373658-99374595,chrX-140433373-140434281,chrX-25026308-25027239,chrX-39813567-39814487	ACTL6A,ACTN4,ARID5B,ARNTL,ARX,ASCL1,ASCL4,ATF1,ATF4,BACH1,BACH2,BAHCC1,BAHD1,BARHL2,BARX2,BAZ2A,BCL11A,BCL11B,BCOR,BEND3,CCL2,CDC5L,CENPC,CHD2,CHD4,CHD7,CREB1,CREBBP,CTNNB1,CUX1,CUX2,DLX2,DMBX1,DMRT1,DMRT2,DUX4,E2F7,E2F8,E4F1,EBF2,EBF3,EGR1,ELK3,ELK4,ENO1,EOMES,EP300,ERG,ESR2,ESRRB,ESRRG,ETS1,ETS2,ETV1,ETV4,ETV5,ETV7,EZH2,FOS,FOXK1,FOXK2,FOXN4,FOXP2,FOXQ1,GBX2,GCFC2,GLI2,GLI3,GLIS1,GMEB1,GTF2H5,GTF3C1,GZF1,H2AFY2,H3F3A,HDAC2,HES6,HES7,HIVEP1,HLF,HMGA2,HMX1,HNRNPD,HOXB7,HOXC4,HSF2,IER2,IKZF5,INSM1,IRF7,ISL1,JARID2,JDP2,JMJD1C,JUN,JUND,KDM2B,KDM5B,KIF2C,KLF1,KLF10,KLF12,KLF13,KLF3,KLF4,KLF6,KLF7,LHX2,LHX3,LMX1A,LYL1,MAF1,MAFA,MAFB,MBD2,MBD3,MEF2A,MEF2C,MEF2D,MEIS1,MEIS2,MEOX1,MEOX2,MITF,MLXIP,MNT,MSH2,MSX2,MXD1,MXI1,MYBL1,MYC,MYCN,NACC2,NCOA2,NEUROD1,NEUROD2,NEUROD6,NEUROG1,NFATC1,NFATC2,NFE2L3,NFE4,NFIA,NFIB,NFIC,NFYC,NHLH1,NHLH2,NKX3-2,NLRC5,NR1D1,NR1D2,NR2C1,NR2E3,NR2F1,NR3C1,NR4A2,NR4A3,NR5A2,NRIP1,ORC5,OTX1,OTX2,PAX2,PAX5,PAX6,PBX1,PBX3,PER1,PHF12,PHF21A,PHF21B,PHOX2B,PITX2,PKNOX2,POU1F1,POU2F1,POU3F2,PPARA,PRDM14,PRDM2,PRKN,PRMT5,PROP1,PROX1,RBBP4,RBPJ,RELA,RFX1,RFX2,RFX3,RFX4,RFX5,RFX7,RORA,RORB,RPTOR,RUNX1,RXRA,SALL1,SARS,SATB1,SATB2,SCRT1,SIRT1,SMAD2,SMAD5,SMARCA4,SMYD3,SOX1,SOX11,SOX12,SOX3,SOX4,SOX6,SOX8,SOX9,SP2,SP3,SP5,SREBF1,SRF,SSBP2,SSBP3,STAT3,STAT5B,T,TBR1,TBX15,TBX18,TBX3,TBX5,TCF12,TCF4,TCF7L2,TCFL5,TEF,TFAP2A,TFAP2B,TFAP2C,TFAP2D,TFCP2L1,TFDP2,TGIF1,TNRC18,TOP1,TRPS1,USP3,XBP1,ZBTB14,ZBTB16,ZBTB2,ZBTB7A,ZFHX3,ZGPAT,ZMYND8,ZNF217,ZNF277,ZNF516,ZNF536,ZNF605,ZNF658,ZNF692,ZNF704,ZNF750,ZW10
GO Molecular Function	GO:0003690	double-stranded DNA binding	7	4.88502e-10	2.03901e-06	2.91287e-07	1.25386	565.452	709	0.0949064	0.119	6	4.15984e-12	1.73632e-08	2.89386e-09	1.4261	201.248	287	809	0.061443	0.354759	chr1-109126479-109127535,chr1-109133152-109134387,chr1-109242137-109243037,chr1-115828211-115829129,chr1-119114616-119115738,chr1-14108313-14109293,chr1-14180569-14181961,chr1-14184109-14185159,chr1-14273581-14274472,chr1-14301137-14302036,chr1-14524793-14525700,chr1-151346804-151347705,chr1-156434574-156435644,chr1-156436172-156437155,chr1-160362366-160363425,chr1-160366457-160367374,chr1-160375060-160375892,chr1-163774124-163775076,chr1-163836186-163837782,chr1-163863490-163864411,chr1-164562297-164563249,chr1-164689638-164690622,chr1-164753823-164754867,chr1-164759811-164760866,chr1-164783888-164784800,chr1-164785509-164786442,chr1-164840680-164842346,chr1-167166047-167166989,chr1-199403246-199404221,chr1-202810431-202811324,chr1-205631408-205632431,chr1-205763696-205764919,chr1-213863917-213865017,chr1-216688010-216688910,chr1-226109619-226110508,chr1-245560074-245561018,chr1-245589213-245590135,chr1-245735678-245736640,chr1-245810435-245811516,chr1-246011966-246013065,chr1-248945600-248946467,chr1-28663821-28664739,chr1-32650482-32651488,chr1-40691376-40692316,chr1-44717228-44718091,chr1-46401873-46402809,chr1-53462510-53463465,chr1-53738820-53739733,chr1-54314559-54315551,chr1-54318048-54318978,chr1-54342539-54343492,chr1-54355784-54356803,chr1-58709459-58710449,chr1-58783720-58784647,chr1-60222578-60223502,chr1-60503069-60504003,chr1-60564605-60565597,chr1-60587523-60588448,chr1-60858096-60859106,chr1-60864977-60865951,chr1-60867567-60868497,chr1-60890417-60892155,chr1-60893919-60894728,chr1-60895272-60896223,chr1-60896631-60897660,chr1-60924855-60925942,chr1-60934729-60935646,chr1-61076641-61077491,chr1-61081897-61082824,chr1-61141929-61142740,chr1-61183864-61184881,chr1-61198280-61199246,chr1-61226437-61227386,chr1-61241278-61242255,chr1-8929825-8930758,chr1-90717570-90718502,chr1-90851170-90852046,chr10-100864130-100865645,chr10-110032992-110033951,chr10-113147746-113149353,chr10-123003961-123004940,chr10-129892937-129893964,chr10-129895836-129896856,chr10-129915250-129916153,chr10-130041226-130042160,chr10-3323897-3324759,chr10-3484284-3485625,chr10-3635048-3636027,chr10-3723507-3724448,chr10-3935773-3936745,chr10-62019966-62021147,chr10-63206793-63207875,chr10-63255809-63257090,chr10-67852598-67853426,chr10-67884274-67885141,chr10-69854427-69856505,chr10-69892109-69893027,chr11-113777915-113778857,chr11-114001125-114001998,chr11-125493566-125494253,chr11-127624026-127625065,chr11-129312900-129314231,chr11-13277155-13278088,chr11-15651672-15652486,chr11-15673163-15674187,chr11-15707746-15708679,chr11-16418211-16419354,chr11-19550617-19551992,chr11-19552110-19553186,chr11-19652756-19653628,chr11-31799103-31800045,chr11-31805622-31806505,chr11-31809721-31810589,chr11-31810979-31811865,chr11-31817661-31818575,chr11-32023220-32024313,chr11-32253370-32254372,chr11-32255566-32256509,chr11-45993172-45994132,chr11-46001328-46002270,chr11-46003216-46004276,chr11-615511-616422,chr11-65662616-65663536,chr12-103140014-103141051,chr12-103334197-103335131,chr12-103415304-103416325,chr12-106388973-106389864,chr12-106692953-106693871,chr12-107855746-107856649,chr12-109330289-109331250,chr12-109331353-109332311,chr12-110965746-110966663,chr12-111033233-111034130,chr12-111034293-111035250,chr12-111035617-111036368,chr12-111166470-111167424,chr12-111248123-111249194,chr12-111274440-111275481,chr12-114404970-114405918,chr12-115174577-115175572,chr12-121466982-121467909,chr12-122032250-122033188,chr12-132955789-132956693,chr12-50614267-50615725,chr12-54172950-54173926,chr12-56636488-56637334,chr12-65510203-65511199,chr12-65511251-65512272,chr12-65741118-65741995,chr12-65742195-65742906,chr12-65891643-65892652,chr12-6607090-6608003,chr12-66108094-66109136,chr12-6630437-6631396,chr12-76957035-76958141,chr12-95096167-95097480,chr12-96233793-96234716,chr13-111973550-111974477,chr13-30464361-30465211,chr13-74055922-74056871,chr14-22929094-22930021,chr14-56900487-56901411,chr14-56962397-56963335,chr14-57136398-57137389,chr14-64245233-64246156,chr14-75237132-75238143,chr14-75238722-75239554,chr14-75399969-75400885,chr14-75430096-75431150,chr14-76599369-76600287,chr14-98274406-98275336,chr14-98373773-98374751,chr14-99117816-99118754,chr14-99133071-99134121,chr15-31279687-31280661,chr15-36951507-36952428,chr15-37045680-37046701,chr15-40440461-40441364,chr15-56076630-56077623,chr15-57133012-57133910,chr15-57134866-57135258,chr15-61084359-61085465,chr15-63405759-63406746,chr15-63411786-63412706,chr15-63418577-63419497,chr15-63434299-63435257,chr15-63436582-63437517,chr15-63462793-63463768,chr15-63504120-63504968,chr15-71201352-71202279,chr15-92808848-92809777,chr15-99476199-99477227,chr16-1026109-1027026,chr16-2223086-2223990,chr16-27529757-27530720,chr16-3998932-4000254,chr16-51209691-51210636,chr16-51450193-51451247,chr16-51524755-51526454,chr16-51696089-51697000,chr16-51939072-51940094,chr16-56989064-56990005,chr16-72199607-72200421,chr16-72220869-72221865,chr16-72425440-72426283,chr16-72853748-72855159,chr16-73553757-73554648,chr16-73997584-73999136,chr17-17884184-17885127,chr17-2400997-2401960,chr17-28967620-28968691,chr17-28975378-28976310,chr17-28977436-28978328,chr17-28983471-28984377,chr17-33695739-33696779,chr17-33806366-33807306,chr17-39549551-39550537,chr17-39562414-39563895,chr17-39566206-39567124,chr17-39568395-39569351,chr17-39573268-39574217,chr17-39591680-39592639,chr17-39594939-39595865,chr17-39596177-39597826,chr17-39598966-39600019,chr17-39605323-39606290,chr17-39607640-39608719,chr17-39611155-39612027,chr17-39612298-39613196,chr17-39617563-39618527,chr17-40107910-40108841,chr17-42248275-42249233,chr17-42252827-42253814,chr17-42398848-42399804,chr17-43651023-43651921,chr17-47895660-47896682,chr17-48610576-48611552,chr17-55285167-55286110,chr17-71658717-71659661,chr17-72468842-72469555,chr17-72487623-72488617,chr17-72875153-72876206,chr17-72943669-72944717,chr17-80523826-80524689,chr17-80650745-80651659,chr17-80773241-80774177,chr17-80839234-80840850,chr17-80871827-80873839,chr17-81345753-81346676,chr17-8138550-8139447,chr17-81393605-81394441,chr17-81427328-81428258,chr17-82592765-82593726,chr17-83012089-83013002,chr18-3538140-3539119,chr18-4196006-4196964,chr18-4256460-4257386,chr18-47689055-47689966,chr18-47953156-47954068,chr18-47983659-47984625,chr18-53906325-53907291,chr18-5499926-5501122,chr18-55054175-55055185,chr18-55079631-55080637,chr18-5514664-5515638,chr18-55321706-55322660,chr18-55336329-55337246,chr18-55337645-55338606,chr18-55406679-55407478,chr18-55423544-55424251,chr18-56175421-56176757,chr18-56332107-56332995,chr18-56379134-56380206,chr18-56453218-56454152,chr18-75586267-75587220,chr18-75723241-75724215,chr18-76277453-76278481,chr18-79496827-79497742,chr19-10947923-10948728,chr19-12890523-12891462,chr19-13001995-13002994,chr19-13006486-13007401,chr19-13008663-13009569,chr19-13022646-13023637,chr19-13152719-13153492,chr19-14006052-14006986,chr19-15303963-15305082,chr19-1592252-1593218,chr19-18281331-18282237,chr19-19280330-19281283,chr19-30633789-30634734,chr19-30635062-30636101,chr19-30685964-30686935,chr19-30691967-30692984,chr19-30870596-30871541,chr19-30919911-30920779,chr19-30923620-30924563,chr19-31149192-31150160,chr19-31261274-31262071,chr19-3346379-3347287,chr19-3356852-3357640,chr19-3357911-3358660,chr19-3359121-3359971,chr19-3360053-3360577,chr19-3360802-3361605,chr19-3387550-3388474,chr19-3403650-3405303,chr19-3407640-3408598,chr19-34345769-34346696,chr19-38666197-38668307,chr19-4065552-4066490,chr19-5477823-5478806,chr19-6095452-6096378,chr2-100107839-100108913,chr2-100207902-100208994,chr2-120384944-120385854,chr2-120418758-120419695,chr2-120576460-120577459,chr2-120735432-120736337,chr2-121075092-121075937,chr2-121359499-121360410,chr2-155830190-155831496,chr2-155839118-155840121,chr2-156332284-156333244,chr2-15835659-15836582,chr2-15931010-15931941,chr2-15943205-15944309,chr2-160253380-160254312,chr2-161044208-161045136,chr2-161414195-161415162,chr2-161415908-161417147,chr2-161426678-161427693,chr2-16639413-16640615,chr2-16663951-16664856,chr2-170680534-170681894,chr2-172228078-172229087,chr2-173415411-173416427,chr2-173513018-173513965,chr2-173556985-173557770,chr2-173673351-173674326,chr2-181674191-181675071,chr2-181680277-181681217,chr2-181683294-181684173,chr2-198557829-198558759,chr2-198645536-198646470,chr2-198662587-198663526,chr2-198720073-198721008,chr2-198752913-198753918,chr2-198809672-198810675,chr2-198817222-198818120,chr2-199195680-199196642,chr2-199257123-199258059,chr2-199311718-199312678,chr2-199414125-199415018,chr2-199449665-199450498,chr2-199455417-199456499,chr2-199457321-199458014,chr2-199463116-199463995,chr2-199471118-199471980,chr2-199757161-199758107,chr2-199797267-199798151,chr2-199830119-199831085,chr2-199848384-199849192,chr2-207255762-207257266,chr2-216130279-216131183,chr2-216296605-216297522,chr2-216339601-216340525,chr2-235504594-235505648,chr2-235630501-235631442,chr2-238216348-238217326,chr2-238239638-238240519,chr2-238240617-238241439,chr2-4745270-4746194,chr2-47519939-47520688,chr2-47528222-47529245,chr2-4831500-4832696,chr2-4838378-4839232,chr2-4840478-4841657,chr2-5020039-5021868,chr2-5040306-5041251,chr2-5051034-5051984,chr2-5057633-5058586,chr2-5230560-5231503,chr2-5264115-5265032,chr2-5285621-5286720,chr2-5369909-5370860,chr2-5391080-5392033,chr2-5466922-5467808,chr2-5691833-5692704,chr2-6007883-6008868,chr2-60213977-60214895,chr2-60215205-60216168,chr2-6024556-6025482,chr2-6054022-6054966,chr2-6111661-6113226,chr2-6233686-6234629,chr2-63050184-63051105,chr2-63055266-63056025,chr2-6474074-6475053,chr2-65612475-65613470,chr2-6573840-6574824,chr2-6578138-6579072,chr2-65880089-65881011,chr2-6605629-6606736,chr2-6637053-6637971,chr2-6639691-6640574,chr2-69914412-69915348,chr2-76169138-76170059,chr2-76187152-76188096,chr2-76674888-76675788,chr2-76678190-76679149,chr2-99572107-99573094,chr2-99618913-99619834,chr2-99643980-99644971,chr2-99705803-99707408,chr2-99710538-99711459,chr2-99852534-99853398,chr2-99867544-99868465,chr2-99881619-99882508,chr20-20199365-20200303,chr20-20215838-20216781,chr20-20593371-20594339,chr20-23357766-23358673,chr20-309950-310950,chr20-325038-325911,chr20-40331657-40332810,chr20-40850652-40851796,chr20-47213791-47214723,chr20-47241010-47241895,chr20-47294990-47296408,chr20-51037495-51038419,chr20-51077451-51078400,chr20-53283984-53285005,chr20-53872233-53873225,chr20-53943511-53944512,chr20-56554569-56555505,chr20-56565166-56566103,chr20-62885231-62886186,chr20-63707500-63708429,chr21-14876174-14877074,chr21-15360570-15361502,chr21-29723956-29724934,chr21-29725568-29726530,chr21-35126750-35127675,chr21-38385032-38385506,chr21-38385620-38386251,chr21-39111954-39112872,chr22-28800125-28801034,chr22-38609003-38610066,chr22-39519759-39520695,chr22-41091187-41092090,chr22-41366847-41367812,chr22-41401715-41402635,chr22-41620727-41621640,chr22-45007201-45008031,chr22-46069505-46070240,chr22-46070891-46071901,chr3-141940151-141941076,chr3-142149101-142150003,chr3-14285252-14286153,chr3-179512110-179513008,chr3-18355623-18356576,chr3-18402751-18403636,chr3-186099089-186099957,chr3-186223289-186224144,chr3-189276629-189277580,chr3-23966072-23966974,chr3-24408157-24409007,chr3-27724364-27725190,chr3-27778978-27779885,chr3-28056545-28057461,chr3-41120081-41121076,chr3-41219138-41220052,chr3-41220753-41221659,chr3-41304317-41305209,chr3-4409328-4410095,chr3-69426291-69427228,chr3-69432671-69433651,chr3-69438137-69439098,chr3-69458528-69459563,chr3-69459774-69460750,chr3-69540806-69541671,chr3-69542233-69543105,chr3-69579366-69580469,chr3-69628633-69629647,chr3-70181770-70182913,chr3-87423061-87424071,chr4-110622734-110623631,chr4-111398612-111400092,chr4-13529200-13530375,chr4-13544623-13545502,chr4-190122311-190123332,chr4-26058331-26059270,chr4-38663559-38664457,chr4-41594184-41595154,chr4-41625356-41626297,chr4-66927682-66928643,chr4-66929601-66930532,chr4-67401498-67402496,chr4-81722082-81723156,chr4-8871605-8872493,chr4-9134280-9135215,chr4-9152491-9153438,chr5-135497809-135498838,chr5-136128247-136129174,chr5-138463675-138464439,chr5-143177068-143178012,chr5-143495582-143496569,chr5-174235231-174236665,chr5-174655100-174656032,chr5-175287636-175288827,chr5-177980094-177981319,chr5-50856018-50856964,chr5-81857103-81858067,chr5-88399419-88400284,chr5-88555338-88556197,chr5-88690641-88691541,chr5-88692040-88692732,chr5-88699835-88700735,chr5-88718346-88719275,chr5-88929112-88930040,chr5-89253361-89254297,chr5-89377530-89378513,chr5-89815870-89816781,chr5-89827199-89828107,chr5-89901227-89902742,chr5-92977831-92978776,chr5-93581114-93582058,chr5-93582581-93583486,chr5-93620553-93621679,chr6-10268501-10269462,chr6-107075738-107076693,chr6-107319679-107320603,chr6-114281449-114281971,chr6-114281980-114282875,chr6-12011000-12011995,chr6-12012593-12013531,chr6-1217117-1218059,chr6-122399127-122400015,chr6-1255479-1256408,chr6-1311368-1312346,chr6-14289496-14291641,chr6-14406432-14407442,chr6-14449569-14450580,chr6-14730418-14731313,chr6-151325203-151326125,chr6-158283977-158284865,chr6-163147738-163148713,chr6-163207323-163208298,chr6-165727899-165728847,chr6-20933107-20934124,chr6-20952767-20953638,chr6-21039522-21040528,chr6-21046155-21047140,chr6-21114858-21115827,chr6-21132866-21133836,chr6-21157689-21158726,chr6-21277776-21278776,chr6-21478823-21479905,chr6-21844844-21845791,chr6-21995467-21996262,chr6-21998874-21999852,chr6-26155879-26156766,chr6-36297187-36298124,chr6-43101297-43102169,chr6-43123282-43124299,chr6-44361678-44362670,chr6-50093023-50093960,chr6-50098231-50099099,chr6-50380206-50381233,chr6-50463804-50464840,chr6-50714358-50715399,chr6-727613-728609,chr6-729333-730236,chr6-85107437-85108333,chr6-85113944-85114963,chr6-90362080-90363071,chr6-90421386-90422453,chr6-965113-966053,chr6-98043961-98044930,chr6-98824095-98825066,chr6-98827322-98828268,chr6-98828601-98829474,chr6-98831264-98832085,chr6-98832412-98832955,chr6-98834014-98834948,chr6-98839601-98840464,chr6-98843458-98844369,chr6-98845303-98846158,chr7-101777792-101778658,chr7-101784409-101785371,chr7-101899758-101900885,chr7-101913560-101914437,chr7-101914735-101915681,chr7-102220724-102221704,chr7-102993207-102994089,chr7-104254930-104256063,chr7-112395643-112396501,chr7-114085512-114086417,chr7-13724415-13725714,chr7-13742560-13743674,chr7-14339932-14340907,chr7-14507332-14508260,chr7-148883940-148884877,chr7-152522280-152523210,chr7-152527215-152528264,chr7-16357678-16358608,chr7-25583885-25585054,chr7-25856647-25857562,chr7-25862072-25863026,chr7-31192620-31193551,chr7-31234640-31235685,chr7-31283903-31284820,chr7-31336079-31337148,chr7-31338193-31339053,chr7-31340306-31341222,chr7-31342894-31343705,chr7-31372119-31372995,chr7-31456463-31458145,chr7-3795071-3795887,chr7-3891937-3892836,chr7-4009994-4010912,chr7-4188752-4189674,chr7-41955614-41956534,chr7-4428202-4429119,chr7-5423593-5424519,chr7-5495404-5496312,chr7-55129787-55130772,chr8-102655483-102656436,chr8-115076296-115077266,chr8-115601685-115602840,chr8-116478237-116479404,chr8-127818077-127819067,chr8-127890994-127891954,chr8-128074319-128075329,chr8-143470214-143471180,chr8-143471906-143472902,chr8-143493899-143494825,chr8-143494901-143495831,chr8-143502168-143503607,chr8-143507037-143508915,chr8-144103887-144104808,chr8-144333913-144334825,chr8-144336402-144337220,chr8-144337346-144338322,chr8-25990330-25991291,chr8-26009986-26010938,chr8-29078419-29079606,chr8-60847896-60848825,chr8-61016486-61017767,chr8-66521662-66522678,chr8-69924353-69925389,chr8-70444898-70445890,chr8-72815904-72816838,chr8-80839294-80840239,chr8-81011763-81012676,chr9-1049828-1050750,chr9-107750546-107751527,chr9-108117514-108118533,chr9-108473514-108474434,chr9-123999367-124000346,chr9-124008186-124009134,chr9-124011108-124012032,chr9-124180355-124181286,chr9-125855988-125856949,chr9-134286214-134287134,chr9-13429288-13430117,chr9-134420172-134421094,chr9-134434659-134435577,chr9-135989563-135991191,chr9-136239324-136240406,chr9-13716965-13717995,chr9-13727870-13728866,chr9-13805260-13806184,chr9-13877580-13879197,chr9-14006167-14007094,chr9-14240278-14241276,chr9-14303266-14304128,chr9-14306567-14307407,chr9-14315041-14315961,chr9-14316477-14317506,chr9-14320590-14321413,chr9-14322106-14323047,chr9-14343338-14343724,chr9-14343820-14344656,chr9-14349603-14350544,chr9-14383115-14384390,chr9-14395458-14396390,chr9-1712717-1713745,chr9-1794427-1795415,chr9-1916240-1918160,chr9-3458758-3459736,chr9-37027311-37028233,chr9-3947082-3948050,chr9-3962336-3963437,chr9-3975658-3976444,chr9-3976843-3977917,chr9-66269668-66270527,chr9-66812146-66813372,chr9-74284357-74285456,chr9-74333239-74334248,chr9-74496815-74497720,chr9-935100-936074,chr9-99296098-99297152,chr9-99361638-99362556,chr9-99373658-99374595,chrX-140433373-140434281,chrX-25026308-25027239,chrX-39813567-39814487	ACTL6A,ACTN4,AFF3,AKAP8,ARID5B,ARNTL,ARX,ASCL1,ASCL4,ATF1,ATF4,BACH1,BACH2,BAHCC1,BAHD1,BARHL2,BARX2,BAZ2A,BCL11A,BCL11B,BCOR,BEND3,CCL2,CDC5L,CENPC,CHD2,CHD4,CHD7,CREB1,CREBBP,CTNNB1,CUX1,CUX2,DLX2,DMBX1,DMC1,DMRT1,DMRT2,DUX4,E2F7,E2F8,E4F1,EBF2,EBF3,EGFR,EGR1,ELK3,ELK4,ENO1,EOMES,EP300,ERG,ESR2,ESRRB,ESRRG,ETS1,ETS2,ETV1,ETV4,ETV5,ETV7,EZH2,FOS,FOXK1,FOXK2,FOXN4,FOXP2,FOXQ1,GBX2,GCFC2,GLI2,GLI3,GLIS1,GMEB1,GTF2H5,GTF3C1,GZF1,H2AFY2,H3F3A,HDAC2,HES6,HES7,HIST1H1E,HIVEP1,HLF,HMBOX1,HMGA2,HMGB1,HMX1,HNRNPD,HOXB7,HOXC4,HSF2,IER2,IKZF5,INSM1,IRF7,ISL1,JARID2,JDP2,JMJD1C,JUN,JUND,KDM2B,KDM5B,KIF2C,KLF1,KLF10,KLF12,KLF13,KLF3,KLF4,KLF6,KLF7,LHX2,LHX3,LMX1A,LSM14A,LYL1,MAF1,MAFA,MAFB,MAU2,MBD2,MBD3,MEF2A,MEF2C,MEF2D,MEIS1,MEIS2,MEOX1,MEOX2,MITF,MLXIP,MNT,MSH2,MSX2,MXD1,MXI1,MYBL1,MYC,MYCN,NACC2,NCOA2,NEUROD1,NEUROD2,NEUROD6,NEUROG1,NFATC1,NFATC2,NFE2L3,NFE4,NFIA,NFIB,NFIC,NFYC,NHLH1,NHLH2,NKX3-2,NLRC5,NR1D1,NR1D2,NR2C1,NR2E3,NR2F1,NR3C1,NR4A2,NR4A3,NR5A2,NRIP1,NUCKS1,ORC5,OTX1,OTX2,PAX2,PAX5,PAX6,PBX1,PBX3,PER1,PHF12,PHF21A,PHF21B,PHOX2B,PITX2,PKNOX2,POU1F1,POU2F1,POU3F2,PPARA,PRDM14,PRDM2,PRKN,PRMT5,PROP1,PROX1,RBBP4,RBMS1,RBPJ,RELA,RFX1,RFX2,RFX3,RFX4,RFX5,RFX7,RORA,RORB,RPTOR,RUNX1,RXRA,SAFB2,SALL1,SARS,SATB1,SATB2,SCRT1,SETMAR,SIRT1,SMAD2,SMAD5,SMARCA4,SMYD3,SOX1,SOX11,SOX12,SOX3,SOX4,SOX6,SOX8,SOX9,SP2,SP3,SP5,SREBF1,SRF,SSBP2,SSBP3,STAT3,STAT5B,T,TBR1,TBX15,TBX18,TBX3,TBX5,TCF12,TCF4,TCF7L2,TCFL5,TEF,TERF1,TFAP2A,TFAP2B,TFAP2C,TFAP2D,TFCP2L1,TFDP2,TGIF1,TNRC18,TOP1,TP63,TRPS1,USP3,WT1,XBP1,XPC,XRCC2,XRCC5,XRCC6,ZBTB14,ZBTB16,ZBTB2,ZBTB7A,ZFHX3,ZGPAT,ZMYND8,ZNF217,ZNF277,ZNF516,ZNF536,ZNF605,ZNF658,ZNF692,ZNF704,ZNF750,ZW10
GO Molecular Function	GO:0000976	transcription regulatory region sequence-specific DNA binding	8	1.8069e-09	7.54201e-06	9.42751e-07	1.25853	514.09	647	0.0862857	0.108593	5	2.28898e-12	9.5542e-09	1.91084e-09	1.46971	172.143	253	692	0.054164	0.365607	chr1-109126479-109127535,chr1-109133152-109134387,chr1-109242137-109243037,chr1-115828211-115829129,chr1-119114616-119115738,chr1-14108313-14109293,chr1-14180569-14181961,chr1-14184109-14185159,chr1-14273581-14274472,chr1-14301137-14302036,chr1-14524793-14525700,chr1-151346804-151347705,chr1-156434574-156435644,chr1-156436172-156437155,chr1-160362366-160363425,chr1-160366457-160367374,chr1-160375060-160375892,chr1-163774124-163775076,chr1-163836186-163837782,chr1-163863490-163864411,chr1-164562297-164563249,chr1-164689638-164690622,chr1-164753823-164754867,chr1-164759811-164760866,chr1-164783888-164784800,chr1-164785509-164786442,chr1-164840680-164842346,chr1-167166047-167166989,chr1-199403246-199404221,chr1-205631408-205632431,chr1-213863917-213865017,chr1-216688010-216688910,chr1-226109619-226110508,chr1-245560074-245561018,chr1-245589213-245590135,chr1-245735678-245736640,chr1-245810435-245811516,chr1-246011966-246013065,chr1-248945600-248946467,chr1-28663821-28664739,chr1-32650482-32651488,chr1-40691376-40692316,chr1-46401873-46402809,chr1-53462510-53463465,chr1-53738820-53739733,chr1-54314559-54315551,chr1-54318048-54318978,chr1-54342539-54343492,chr1-54355784-54356803,chr1-58709459-58710449,chr1-58783720-58784647,chr1-60222578-60223502,chr1-60503069-60504003,chr1-60564605-60565597,chr1-60587523-60588448,chr1-60858096-60859106,chr1-60864977-60865951,chr1-60867567-60868497,chr1-60890417-60892155,chr1-60893919-60894728,chr1-60895272-60896223,chr1-60896631-60897660,chr1-60924855-60925942,chr1-60934729-60935646,chr1-61076641-61077491,chr1-61081897-61082824,chr1-61141929-61142740,chr1-61183864-61184881,chr1-61198280-61199246,chr1-61226437-61227386,chr1-61241278-61242255,chr1-8929825-8930758,chr1-90717570-90718502,chr1-90851170-90852046,chr10-100864130-100865645,chr10-110032992-110033951,chr10-113147746-113149353,chr10-123003961-123004940,chr10-129892937-129893964,chr10-129895836-129896856,chr10-129915250-129916153,chr10-130041226-130042160,chr10-3323897-3324759,chr10-3484284-3485625,chr10-3635048-3636027,chr10-3723507-3724448,chr10-3935773-3936745,chr10-62019966-62021147,chr10-63206793-63207875,chr10-63255809-63257090,chr10-67852598-67853426,chr10-67884274-67885141,chr10-69854427-69856505,chr10-69892109-69893027,chr11-114001125-114001998,chr11-125493566-125494253,chr11-127624026-127625065,chr11-129312900-129314231,chr11-13277155-13278088,chr11-15651672-15652486,chr11-15673163-15674187,chr11-15707746-15708679,chr11-16418211-16419354,chr11-19550617-19551992,chr11-19552110-19553186,chr11-19652756-19653628,chr11-31799103-31800045,chr11-31805622-31806505,chr11-31809721-31810589,chr11-31810979-31811865,chr11-31817661-31818575,chr11-32023220-32024313,chr11-45993172-45994132,chr11-46001328-46002270,chr11-46003216-46004276,chr11-615511-616422,chr11-65662616-65663536,chr12-103140014-103141051,chr12-103334197-103335131,chr12-103415304-103416325,chr12-106388973-106389864,chr12-106692953-106693871,chr12-107855746-107856649,chr12-109330289-109331250,chr12-109331353-109332311,chr12-110965746-110966663,chr12-111033233-111034130,chr12-111034293-111035250,chr12-111035617-111036368,chr12-111166470-111167424,chr12-111248123-111249194,chr12-111274440-111275481,chr12-114404970-114405918,chr12-115174577-115175572,chr12-121466982-121467909,chr12-122032250-122033188,chr12-132955789-132956693,chr12-50614267-50615725,chr12-54172950-54173926,chr12-56636488-56637334,chr12-6607090-6608003,chr12-6630437-6631396,chr12-76957035-76958141,chr12-95096167-95097480,chr12-96233793-96234716,chr13-111973550-111974477,chr13-74055922-74056871,chr14-22929094-22930021,chr14-56900487-56901411,chr14-56962397-56963335,chr14-57136398-57137389,chr14-64245233-64246156,chr14-75237132-75238143,chr14-75238722-75239554,chr14-75399969-75400885,chr14-75430096-75431150,chr14-76599369-76600287,chr14-98274406-98275336,chr14-98373773-98374751,chr14-99117816-99118754,chr14-99133071-99134121,chr15-31279687-31280661,chr15-36951507-36952428,chr15-37045680-37046701,chr15-40440461-40441364,chr15-56076630-56077623,chr15-57133012-57133910,chr15-57134866-57135258,chr15-61084359-61085465,chr15-63405759-63406746,chr15-63411786-63412706,chr15-63418577-63419497,chr15-63434299-63435257,chr15-63436582-63437517,chr15-63462793-63463768,chr15-63504120-63504968,chr15-71201352-71202279,chr15-92808848-92809777,chr15-99476199-99477227,chr16-1026109-1027026,chr16-2223086-2223990,chr16-27529757-27530720,chr16-3998932-4000254,chr16-51209691-51210636,chr16-51450193-51451247,chr16-51524755-51526454,chr16-51696089-51697000,chr16-51939072-51940094,chr16-56989064-56990005,chr16-72199607-72200421,chr16-72220869-72221865,chr16-72425440-72426283,chr16-72853748-72855159,chr16-73553757-73554648,chr16-73997584-73999136,chr17-17884184-17885127,chr17-2400997-2401960,chr17-28967620-28968691,chr17-28975378-28976310,chr17-28977436-28978328,chr17-28983471-28984377,chr17-39549551-39550537,chr17-39562414-39563895,chr17-39566206-39567124,chr17-39568395-39569351,chr17-39573268-39574217,chr17-39591680-39592639,chr17-39594939-39595865,chr17-39596177-39597826,chr17-39598966-39600019,chr17-39605323-39606290,chr17-39607640-39608719,chr17-39611155-39612027,chr17-39612298-39613196,chr17-39617563-39618527,chr17-40107910-40108841,chr17-42248275-42249233,chr17-42252827-42253814,chr17-42398848-42399804,chr17-43651023-43651921,chr17-47895660-47896682,chr17-48610576-48611552,chr17-55285167-55286110,chr17-71658717-71659661,chr17-72468842-72469555,chr17-72487623-72488617,chr17-72875153-72876206,chr17-72943669-72944717,chr17-81345753-81346676,chr17-8138550-8139447,chr17-81393605-81394441,chr17-81427328-81428258,chr17-82592765-82593726,chr17-83012089-83013002,chr18-3538140-3539119,chr18-4196006-4196964,chr18-4256460-4257386,chr18-47689055-47689966,chr18-47953156-47954068,chr18-47983659-47984625,chr18-53906325-53907291,chr18-5499926-5501122,chr18-55054175-55055185,chr18-55079631-55080637,chr18-5514664-5515638,chr18-55321706-55322660,chr18-55336329-55337246,chr18-55337645-55338606,chr18-55406679-55407478,chr18-55423544-55424251,chr18-56175421-56176757,chr18-56332107-56332995,chr18-56379134-56380206,chr18-56453218-56454152,chr18-75586267-75587220,chr18-75723241-75724215,chr18-76277453-76278481,chr18-79496827-79497742,chr19-10947923-10948728,chr19-12890523-12891462,chr19-13001995-13002994,chr19-13006486-13007401,chr19-13008663-13009569,chr19-13022646-13023637,chr19-13152719-13153492,chr19-14006052-14006986,chr19-1592252-1593218,chr19-18281331-18282237,chr19-30633789-30634734,chr19-30635062-30636101,chr19-30685964-30686935,chr19-30691967-30692984,chr19-30870596-30871541,chr19-30919911-30920779,chr19-30923620-30924563,chr19-31149192-31150160,chr19-31261274-31262071,chr19-3346379-3347287,chr19-3356852-3357640,chr19-3357911-3358660,chr19-3359121-3359971,chr19-3360053-3360577,chr19-3360802-3361605,chr19-3387550-3388474,chr19-3403650-3405303,chr19-3407640-3408598,chr19-38666197-38668307,chr19-4065552-4066490,chr19-6095452-6096378,chr2-120384944-120385854,chr2-120418758-120419695,chr2-120576460-120577459,chr2-120735432-120736337,chr2-121075092-121075937,chr2-121359499-121360410,chr2-155830190-155831496,chr2-155839118-155840121,chr2-156332284-156333244,chr2-15835659-15836582,chr2-15931010-15931941,chr2-15943205-15944309,chr2-161414195-161415162,chr2-161415908-161417147,chr2-161426678-161427693,chr2-16639413-16640615,chr2-16663951-16664856,chr2-170680534-170681894,chr2-172228078-172229087,chr2-173415411-173416427,chr2-173513018-173513965,chr2-173556985-173557770,chr2-173673351-173674326,chr2-181674191-181675071,chr2-181680277-181681217,chr2-181683294-181684173,chr2-198557829-198558759,chr2-198645536-198646470,chr2-198662587-198663526,chr2-198720073-198721008,chr2-198752913-198753918,chr2-198809672-198810675,chr2-198817222-198818120,chr2-199195680-199196642,chr2-199257123-199258059,chr2-199311718-199312678,chr2-199414125-199415018,chr2-199449665-199450498,chr2-199455417-199456499,chr2-199457321-199458014,chr2-199463116-199463995,chr2-199471118-199471980,chr2-199757161-199758107,chr2-199797267-199798151,chr2-199830119-199831085,chr2-199848384-199849192,chr2-207255762-207257266,chr2-235504594-235505648,chr2-235630501-235631442,chr2-238216348-238217326,chr2-238239638-238240519,chr2-238240617-238241439,chr2-4745270-4746194,chr2-4831500-4832696,chr2-4838378-4839232,chr2-4840478-4841657,chr2-5020039-5021868,chr2-5040306-5041251,chr2-5051034-5051984,chr2-5057633-5058586,chr2-5230560-5231503,chr2-5264115-5265032,chr2-5285621-5286720,chr2-5369909-5370860,chr2-5391080-5392033,chr2-5466922-5467808,chr2-5691833-5692704,chr2-6007883-6008868,chr2-60213977-60214895,chr2-60215205-60216168,chr2-6024556-6025482,chr2-6054022-6054966,chr2-6111661-6113226,chr2-6233686-6234629,chr2-63050184-63051105,chr2-63055266-63056025,chr2-6474074-6475053,chr2-65612475-65613470,chr2-6573840-6574824,chr2-6578138-6579072,chr2-65880089-65881011,chr2-6605629-6606736,chr2-6637053-6637971,chr2-6639691-6640574,chr2-69914412-69915348,chr2-76169138-76170059,chr2-76187152-76188096,chr2-76674888-76675788,chr2-76678190-76679149,chr20-20199365-20200303,chr20-20215838-20216781,chr20-20593371-20594339,chr20-23357766-23358673,chr20-309950-310950,chr20-325038-325911,chr20-40331657-40332810,chr20-40850652-40851796,chr20-47213791-47214723,chr20-47241010-47241895,chr20-47294990-47296408,chr20-51037495-51038419,chr20-51077451-51078400,chr20-53283984-53285005,chr20-53872233-53873225,chr20-53943511-53944512,chr20-56554569-56555505,chr20-56565166-56566103,chr20-62885231-62886186,chr20-63707500-63708429,chr21-14876174-14877074,chr21-15360570-15361502,chr21-29723956-29724934,chr21-29725568-29726530,chr21-35126750-35127675,chr21-38385032-38385506,chr21-38385620-38386251,chr21-39111954-39112872,chr22-28800125-28801034,chr22-39519759-39520695,chr22-41091187-41092090,chr22-41366847-41367812,chr22-41401715-41402635,chr22-45007201-45008031,chr22-46069505-46070240,chr22-46070891-46071901,chr3-141940151-141941076,chr3-142149101-142150003,chr3-179512110-179513008,chr3-18355623-18356576,chr3-18402751-18403636,chr3-186099089-186099957,chr3-186223289-186224144,chr3-23966072-23966974,chr3-24408157-24409007,chr3-27724364-27725190,chr3-27778978-27779885,chr3-28056545-28057461,chr3-41120081-41121076,chr3-41219138-41220052,chr3-41220753-41221659,chr3-41304317-41305209,chr3-69426291-69427228,chr3-69432671-69433651,chr3-69438137-69439098,chr3-69458528-69459563,chr3-69459774-69460750,chr3-69540806-69541671,chr3-69542233-69543105,chr3-69579366-69580469,chr3-69628633-69629647,chr3-70181770-70182913,chr3-87423061-87424071,chr4-110622734-110623631,chr4-111398612-111400092,chr4-13529200-13530375,chr4-13544623-13545502,chr4-190122311-190123332,chr4-26058331-26059270,chr4-38663559-38664457,chr4-41594184-41595154,chr4-41625356-41626297,chr4-8871605-8872493,chr4-9134280-9135215,chr4-9152491-9153438,chr5-136128247-136129174,chr5-138463675-138464439,chr5-143177068-143178012,chr5-143495582-143496569,chr5-174235231-174236665,chr5-174655100-174656032,chr5-175287636-175288827,chr5-177980094-177981319,chr5-50856018-50856964,chr5-81857103-81858067,chr5-88399419-88400284,chr5-88555338-88556197,chr5-88690641-88691541,chr5-88692040-88692732,chr5-88699835-88700735,chr5-88718346-88719275,chr5-88929112-88930040,chr5-89253361-89254297,chr5-89377530-89378513,chr5-89815870-89816781,chr5-89827199-89828107,chr5-89901227-89902742,chr5-92977831-92978776,chr5-93581114-93582058,chr5-93582581-93583486,chr5-93620553-93621679,chr6-10268501-10269462,chr6-114281449-114281971,chr6-114281980-114282875,chr6-12011000-12011995,chr6-12012593-12013531,chr6-1217117-1218059,chr6-122399127-122400015,chr6-1255479-1256408,chr6-1311368-1312346,chr6-14289496-14291641,chr6-14406432-14407442,chr6-14449569-14450580,chr6-14730418-14731313,chr6-151325203-151326125,chr6-163147738-163148713,chr6-163207323-163208298,chr6-165727899-165728847,chr6-20933107-20934124,chr6-20952767-20953638,chr6-21039522-21040528,chr6-21046155-21047140,chr6-21114858-21115827,chr6-21132866-21133836,chr6-21157689-21158726,chr6-21277776-21278776,chr6-21478823-21479905,chr6-21844844-21845791,chr6-21995467-21996262,chr6-21998874-21999852,chr6-36297187-36298124,chr6-43101297-43102169,chr6-43123282-43124299,chr6-44361678-44362670,chr6-50093023-50093960,chr6-50098231-50099099,chr6-50380206-50381233,chr6-50463804-50464840,chr6-50714358-50715399,chr6-727613-728609,chr6-729333-730236,chr6-85107437-85108333,chr6-85113944-85114963,chr6-90362080-90363071,chr6-90421386-90422453,chr6-965113-966053,chr6-98043961-98044930,chr6-98824095-98825066,chr6-98827322-98828268,chr6-98828601-98829474,chr6-98831264-98832085,chr6-98832412-98832955,chr6-98834014-98834948,chr6-98839601-98840464,chr6-98843458-98844369,chr6-98845303-98846158,chr7-101777792-101778658,chr7-101784409-101785371,chr7-101899758-101900885,chr7-101913560-101914437,chr7-101914735-101915681,chr7-102220724-102221704,chr7-102993207-102994089,chr7-112395643-112396501,chr7-114085512-114086417,chr7-13724415-13725714,chr7-13742560-13743674,chr7-14339932-14340907,chr7-14507332-14508260,chr7-148883940-148884877,chr7-16357678-16358608,chr7-25583885-25585054,chr7-25856647-25857562,chr7-25862072-25863026,chr7-31192620-31193551,chr7-31234640-31235685,chr7-31283903-31284820,chr7-31336079-31337148,chr7-31338193-31339053,chr7-31340306-31341222,chr7-31342894-31343705,chr7-31372119-31372995,chr7-31456463-31458145,chr7-3795071-3795887,chr7-3891937-3892836,chr7-4009994-4010912,chr7-4188752-4189674,chr7-41955614-41956534,chr7-4428202-4429119,chr7-5423593-5424519,chr7-5495404-5496312,chr8-102655483-102656436,chr8-115076296-115077266,chr8-115601685-115602840,chr8-116478237-116479404,chr8-127818077-127819067,chr8-127890994-127891954,chr8-128074319-128075329,chr8-143470214-143471180,chr8-143471906-143472902,chr8-143493899-143494825,chr8-143494901-143495831,chr8-143502168-143503607,chr8-143507037-143508915,chr8-144333913-144334825,chr8-144336402-144337220,chr8-144337346-144338322,chr8-25990330-25991291,chr8-26009986-26010938,chr8-60847896-60848825,chr8-61016486-61017767,chr8-66521662-66522678,chr8-69924353-69925389,chr8-70444898-70445890,chr8-80839294-80840239,chr8-81011763-81012676,chr9-1049828-1050750,chr9-107750546-107751527,chr9-108117514-108118533,chr9-108473514-108474434,chr9-123999367-124000346,chr9-124008186-124009134,chr9-124011108-124012032,chr9-124180355-124181286,chr9-125855988-125856949,chr9-134286214-134287134,chr9-13429288-13430117,chr9-134420172-134421094,chr9-134434659-134435577,chr9-135989563-135991191,chr9-136239324-136240406,chr9-13716965-13717995,chr9-13727870-13728866,chr9-13805260-13806184,chr9-13877580-13879197,chr9-14006167-14007094,chr9-14240278-14241276,chr9-14303266-14304128,chr9-14306567-14307407,chr9-14315041-14315961,chr9-14316477-14317506,chr9-14320590-14321413,chr9-14322106-14323047,chr9-14343338-14343724,chr9-14343820-14344656,chr9-14349603-14350544,chr9-14383115-14384390,chr9-14395458-14396390,chr9-1712717-1713745,chr9-1794427-1795415,chr9-1916240-1918160,chr9-3458758-3459736,chr9-37027311-37028233,chr9-3947082-3948050,chr9-3962336-3963437,chr9-3975658-3976444,chr9-3976843-3977917,chr9-66269668-66270527,chr9-66812146-66813372,chr9-74284357-74285456,chr9-74333239-74334248,chr9-74496815-74497720,chr9-935100-936074,chr9-99296098-99297152,chr9-99361638-99362556,chr9-99373658-99374595,chrX-140433373-140434281,chrX-25026308-25027239,chrX-39813567-39814487	ACTL6A,ACTN4,ARID5B,ARNTL,ARX,ASCL1,ASCL4,ATF1,ATF4,BACH1,BACH2,BAHCC1,BAHD1,BARHL2,BARX2,BAZ2A,BCL11A,BCL11B,BCOR,CDC5L,CHD2,CHD4,CHD7,CREB1,CREBBP,CTNNB1,CUX1,CUX2,DLX2,DMBX1,DMRT1,DMRT2,DUX4,E2F7,E2F8,E4F1,EBF2,EBF3,EGR1,ELK3,ELK4,ENO1,EOMES,EP300,ERG,ESR2,ESRRB,ESRRG,ETS1,ETS2,ETV1,ETV4,ETV5,ETV7,EZH2,FOS,FOXK1,FOXK2,FOXN4,FOXP2,FOXQ1,GBX2,GCFC2,GLI2,GLI3,GLIS1,GMEB1,GTF3C1,GZF1,H2AFY2,H3F3A,HDAC2,HES6,HES7,HIVEP1,HLF,HMX1,HOXB7,HOXC4,HSF2,IER2,IKZF5,INSM1,IRF7,ISL1,JARID2,JDP2,JMJD1C,JUN,JUND,KDM2B,KLF1,KLF10,KLF12,KLF13,KLF3,KLF4,KLF6,KLF7,LHX2,LHX3,LMX1A,LYL1,MAFA,MAFB,MBD2,MBD3,MEF2A,MEF2C,MEF2D,MEIS1,MEIS2,MEOX1,MEOX2,MITF,MLXIP,MNT,MSX2,MXD1,MXI1,MYBL1,MYC,MYCN,NACC2,NCOA2,NEUROD1,NEUROD2,NEUROD6,NFATC1,NFATC2,NFE2L3,NFE4,NFIA,NFIB,NFIC,NFYC,NHLH1,NHLH2,NKX3-2,NLRC5,NR1D1,NR1D2,NR2C1,NR2E3,NR2F1,NR3C1,NR4A2,NR4A3,NR5A2,NRIP1,OTX1,OTX2,PAX2,PAX5,PAX6,PBX1,PBX3,PER1,PHF12,PHF21A,PHF21B,PHOX2B,PITX2,PKNOX2,POU1F1,POU2F1,POU3F2,PPARA,PRDM14,PRDM2,PRKN,PRMT5,PROP1,PROX1,RBBP4,RBPJ,RELA,RFX1,RFX2,RFX3,RFX4,RFX5,RFX7,RORA,RORB,RUNX1,RXRA,SALL1,SARS,SATB1,SATB2,SCRT1,SIRT1,SMAD2,SMAD5,SMARCA4,SMYD3,SOX1,SOX11,SOX12,SOX3,SOX4,SOX6,SOX8,SOX9,SP2,SP3,SP5,SREBF1,SRF,SSBP2,SSBP3,STAT3,STAT5B,T,TBR1,TBX15,TBX18,TBX3,TBX5,TCF12,TCF4,TCF7L2,TCFL5,TEF,TFAP2A,TFAP2B,TFAP2C,TFAP2D,TFCP2L1,TFDP2,TGIF1,TNRC18,TOP1,TRPS1,USP3,XBP1,ZBTB14,ZBTB16,ZBTB2,ZBTB7A,ZFHX3,ZGPAT,ZMYND8,ZNF217,ZNF277,ZNF516,ZNF536,ZNF605,ZNF658,ZNF692,ZNF704,ZNF750
GO Molecular Function	GO:0071813	lipoprotein particle binding	9	1.82438e-09	7.61496e-06	8.46106e-07	2.56643	20.6512	53	0.00346614	0.0088956	132	0.00686818	1	0.21718	2.00996	5.97028	12	24	0.00256904	0.5	chr1-53308080-53309067,chr1-53310954-53311925,chr1-53416028-53416903,chr1-55049691-55050790,chr1-55063921-55064817,chr1-55067125-55068045,chr1-55069985-55070970,chr1-55078213-55079163,chr11-121352141-121353120,chr11-121451817-121452765,chr11-121533812-121534698,chr11-121572340-121573279,chr11-121885896-121886925,chr11-121887122-121888040,chr11-121923972-121924854,chr11-122007459-122008433,chr12-103140014-103141051,chr12-103334197-103335131,chr12-103415304-103416325,chr12-124517019-124517889,chr12-124518299-124519164,chr12-124560039-124561027,chr12-124588502-124589444,chr12-124601502-124602434,chr12-124655198-124656230,chr12-124673975-124674879,chr12-124745629-124746567,chr12-124754915-124755843,chr12-124848537-124849400,chr15-38599951-38600874,chr15-39051866-39052871,chr15-39079072-39080014,chr15-39084747-39085682,chr15-39580031-39580827,chr15-39586212-39587133,chr16-82301850-82303029,chr16-82972188-82973134,chr16-83075695-83076604,chr16-83464742-83465707,chr16-83472706-83473715,chr16-83549329-83550240,chr17-45965572-45966464,chr19-11096103-11097009,chr7-80216718-80218014,chr7-80302912-80303933,chr7-80307112-80308030,chr8-15788654-15789644,chr9-2234094-2235052,chr9-2459338-2460477,chr9-2461584-2462550,chr9-2473406-2474327,chr9-2559221-2560164,chr9-2621277-2622263	CD36,CDH13,LDLR,LRP8,MAPT,MSR1,PCSK9,SCARB1,SORL1,STAB2,THBS1,VLDLR
GO Molecular Function	GO:0005212	structural constituent of eye lens	10	4.7443e-09	1.98027e-05	1.98027e-06	3.70754	7.82189	29	0.00131284	0.0048674	409	0.099301	1	1	1.60796	4.97524	8	20	0.00171269	0.4	chr10-17347948-17349281,chr2-208164763-208165733,chr20-17343750-17344957,chr21-43362060-43363012,chr22-25062197-25063179,chr22-25493025-25493979,chr22-26656975-26657913,chr22-26903060-26903995,chr22-26912598-26913557,chr22-26932849-26933805,chr22-26993502-26994469,chr22-27045791-27046675,chr22-27066624-27067518,chr22-27073294-27074388,chr22-27110513-27111507,chr22-27124156-27125148,chr22-27127737-27128323,chr22-27128429-27129363,chr22-27156512-27157185,chr22-27185569-27186545,chr22-27273242-27274141,chr22-27293737-27294627,chr22-27295999-27296962,chr22-27298925-27299751,chr22-27323274-27324252,chr3-133050607-133051547,chr3-133124270-133125219,chr3-133229825-133230810,chr3-133354364-133355326	BFSP1,BFSP2,CRYAA,CRYBA4,CRYBB2,CRYBB3,CRYGA,VIM
GO Molecular Function	GO:0000989	transcription factor activity, transcription factor binding	11	5.58916e-09	2.33292e-05	2.12083e-06	1.29003	395.339	510	0.0663544	0.0855992	8	1.43156e-11	5.97534e-08	7.46917e-09	1.48737	149.257	222	600	0.0475273	0.37	chr1-10724866-10725951,chr1-119114616-119115738,chr1-15847226-15848153,chr1-202810431-202811324,chr1-205631408-205632431,chr1-213863917-213865017,chr1-2227388-2228320,chr1-22341751-22342705,chr1-2238543-2239468,chr1-229625542-229626456,chr1-22969017-22969975,chr1-243850050-243851014,chr1-244047908-244048839,chr1-244050706-244051620,chr1-244053548-244054480,chr1-244054524-244055382,chr1-244065738-244066632,chr1-244069064-244070047,chr1-244171309-244172246,chr1-246565929-246566851,chr1-26695331-26696212,chr1-26723127-26724104,chr1-28663821-28664739,chr1-3067986-3068779,chr1-3069303-3070235,chr1-3155037-3156011,chr1-3170218-3171178,chr1-3213026-3213840,chr1-3359520-3360467,chr1-38028903-38029893,chr1-38046513-38047412,chr1-38059565-38060535,chr1-38114033-38114954,chr1-38115549-38116516,chr1-38133808-38134827,chr1-38206965-38207950,chr1-38547046-38547926,chr1-38551180-38552175,chr1-40691376-40692316,chr1-40853534-40854449,chr1-58701980-58702930,chr1-58709459-58710449,chr1-58783720-58784647,chr1-7953810-7954738,chr1-85317506-85318285,chr1-93348027-93348975,chr10-110032992-110033951,chr10-133180374-133181298,chr10-62019966-62021147,chr10-67852598-67853426,chr10-67884274-67885141,chr10-70847341-70848268,chr10-70925460-70926343,chr10-95461266-95462208,chr10-95466210-95467658,chr10-95518629-95519698,chr11-108222402-108223327,chr11-118929062-118929996,chr11-12433057-12434648,chr11-12679138-12679949,chr11-13277155-13278088,chr11-19550617-19551992,chr11-19552110-19553186,chr11-19652756-19653628,chr11-45993172-45994132,chr11-46001328-46002270,chr11-46003216-46004276,chr11-63917618-63918362,chr11-64778442-64779407,chr11-65918759-65919697,chr11-67482697-67483638,chr11-69372211-69373159,chr11-96204849-96205830,chr12-103140014-103141051,chr12-103334197-103335131,chr12-103415304-103416325,chr12-116130145-116131084,chr12-116276180-116276935,chr12-116318441-116319367,chr12-116320308-116321285,chr12-116459531-116460451,chr12-116534031-116534966,chr12-122032250-122033188,chr12-124152471-124153445,chr12-124174194-124175247,chr12-124175408-124176349,chr12-124428192-124429118,chr12-124517019-124517889,chr12-124518299-124519164,chr12-124560039-124561027,chr12-124588502-124589444,chr12-124601502-124602434,chr12-124655198-124656230,chr12-124673975-124674879,chr12-124745629-124746567,chr12-124754915-124755843,chr12-124848537-124849400,chr12-14257443-14258331,chr12-14554032-14554979,chr12-53751131-53752121,chr12-65510203-65511199,chr12-65511251-65512272,chr12-65741118-65741995,chr12-65742195-65742906,chr12-65891643-65892652,chr12-66108094-66109136,chr12-66399190-66400501,chr12-66407168-66408102,chr12-66716862-66717997,chr12-69935447-69936360,chr12-70196694-70197492,chr12-76957035-76958141,chr12-91274598-91275568,chr12-91763822-91764762,chr12-91778261-91779122,chr12-96233793-96234716,chr13-39765629-39766496,chr13-40063013-40063995,chr13-40457772-40458991,chr13-60229494-60231235,chr13-60756219-60757029,chr13-74055922-74056871,chr14-22929094-22930021,chr14-22996838-22997830,chr14-64245233-64246156,chr14-68978943-68979843,chr14-75237132-75238143,chr14-75238722-75239554,chr14-75399969-75400885,chr14-76599369-76600287,chr14-80973969-80974877,chr14-81218960-81219852,chr14-81220686-81221619,chr15-25717368-25718263,chr15-36951507-36952428,chr15-37045680-37046701,chr15-95681801-95682902,chr15-96330106-96331028,chr15-96333032-96334091,chr15-96735304-96736302,chr15-99476199-99477227,chr16-10935263-10936306,chr16-21263629-21265105,chr16-2223086-2223990,chr16-24077676-24078611,chr16-27529757-27530720,chr16-31459247-31460159,chr16-3998932-4000254,chr16-67163067-67164045,chr16-69811549-69812570,chr16-78996564-78997459,chr16-82972188-82973134,chr16-83075695-83076604,chr16-83464742-83465707,chr16-83472706-83473715,chr16-83549329-83550240,chr16-88939938-88940687,chr16-88989057-88990126,chr17-17491248-17492171,chr17-21072463-21073384,chr17-21077895-21078725,chr17-2400997-2401960,chr17-28967620-28968691,chr17-28975378-28976310,chr17-28977436-28978328,chr17-28983471-28984377,chr17-36807969-36808947,chr17-36936296-36937197,chr17-39549551-39550537,chr17-39562414-39563895,chr17-39566206-39567124,chr17-39568395-39569351,chr17-39573268-39574217,chr17-39591680-39592639,chr17-39594939-39595865,chr17-39596177-39597826,chr17-39598966-39600019,chr17-39605323-39606290,chr17-39607640-39608719,chr17-39611155-39612027,chr17-39612298-39613196,chr17-39617563-39618527,chr17-40056373-40057278,chr17-40107910-40108841,chr17-4516405-4517304,chr17-50934559-50935530,chr17-76737163-76738115,chr17-80000789-80001761,chr17-80027664-80028561,chr17-8138550-8139447,chr18-22933069-22934014,chr18-3012883-3013772,chr18-3093704-3094746,chr18-3538140-3539119,chr18-4196006-4196964,chr18-4256460-4257386,chr18-47689055-47689966,chr18-55054175-55055185,chr18-55079631-55080637,chr18-55321706-55322660,chr18-55336329-55337246,chr18-55337645-55338606,chr18-55406679-55407478,chr18-55423544-55424251,chr18-56175421-56176757,chr18-56332107-56332995,chr18-56379134-56380206,chr18-56453218-56454152,chr19-10947923-10948728,chr19-18281331-18282237,chr19-29761514-29762406,chr19-29762897-29763764,chr19-2982607-2983478,chr19-34594338-34595345,chr19-38666197-38668307,chr19-39833521-39834452,chr19-42268487-42269360,chr19-48716444-48717424,chr19-58531138-58532113,chr2-105604736-105605648,chr2-105641213-105642164,chr2-11798542-11799606,chr2-12017436-12018388,chr2-12045633-12046535,chr2-121075092-121075937,chr2-121359499-121360410,chr2-15835659-15836582,chr2-15931010-15931941,chr2-181674191-181675071,chr2-181680277-181681217,chr2-181683294-181684173,chr2-207255762-207257266,chr2-235504594-235505648,chr2-235630501-235631442,chr2-238216348-238217326,chr2-238239638-238240519,chr2-238240617-238241439,chr2-239495543-239496518,chr2-24459159-24460127,chr2-4745270-4746194,chr2-4831500-4832696,chr2-4838378-4839232,chr2-4840478-4841657,chr2-5020039-5021868,chr2-5040306-5041251,chr2-5051034-5051984,chr2-5057633-5058586,chr2-5230560-5231503,chr2-5264115-5265032,chr2-5285621-5286720,chr2-5369909-5370860,chr2-5391080-5392033,chr2-5466922-5467808,chr2-5691833-5692704,chr2-6007883-6008868,chr2-6024556-6025482,chr2-6054022-6054966,chr2-6111661-6113226,chr2-6233686-6234629,chr2-64653469-64654401,chr2-6474074-6475053,chr2-6573840-6574824,chr2-6578138-6579072,chr2-6605629-6606736,chr2-6637053-6637971,chr2-6639691-6640574,chr2-67877106-67878022,chr2-69914412-69915348,chr20-309950-310950,chr20-325038-325911,chr20-32527184-32528068,chr20-32528148-32528977,chr20-32538369-32539364,chr20-32792441-32793499,chr20-33604382-33605337,chr20-33866461-33867395,chr20-35818930-35819828,chr20-47213791-47214723,chr20-47241010-47241895,chr20-47294990-47296408,chr20-61317795-61318699,chr20-61370595-61371535,chr20-61378749-61379600,chr20-61379822-61380995,chr20-61432979-61433899,chr20-61958899-61959970,chr21-14876174-14877074,chr21-15360570-15361502,chr22-19431994-19432730,chr22-30246005-30246912,chr22-36028522-36029369,chr22-39519759-39520695,chr22-40449387-40450313,chr22-40636387-40637321,chr22-41091187-41092090,chr22-41401715-41402635,chr22-42296128-42297070,chr22-42379742-42380587,chr22-42424146-42425074,chr22-45007201-45008031,chr22-46069505-46070240,chr22-46070891-46071901,chr3-141940151-141941076,chr3-142149101-142150003,chr3-150762811-150763746,chr3-177197056-177198026,chr3-177516120-177517137,chr3-177573858-177574884,chr3-177886170-177887145,chr3-177905429-177907086,chr3-178072090-178073066,chr3-178097312-178098240,chr3-178151708-178152778,chr3-179512110-179513008,chr3-189276629-189277580,chr3-23966072-23966974,chr3-24408157-24409007,chr3-27724364-27725190,chr3-27778978-27779885,chr3-28056545-28057461,chr3-41120081-41121076,chr3-41219138-41220052,chr3-41220753-41221659,chr3-41304317-41305209,chr3-45406606-45407522,chr3-45666752-45667553,chr3-45667631-45668468,chr3-4623195-4624248,chr3-4812382-4813428,chr3-5095686-5096598,chr3-72245177-72246134,chr3-72261479-72262450,chr3-8266436-8267406,chr3-8273293-8274168,chr3-87423061-87424071,chr4-110622734-110623631,chr4-111398612-111400092,chr4-128358170-128359010,chr4-139921122-139922153,chr4-139922428-139923320,chr4-140286162-140287106,chr4-16503192-16504198,chr4-16516564-16517466,chr4-16989113-16990053,chr4-17250396-17251283,chr4-2261863-2262786,chr4-24411516-24412425,chr4-2535986-2536894,chr4-42112578-42113508,chr4-7042740-7043683,chr5-135497809-135498838,chr5-143177068-143178012,chr5-143495582-143496569,chr5-149793959-149795210,chr5-149852441-149853616,chr5-154355774-154356706,chr5-168291231-168292288,chr5-168357131-168358132,chr5-168365833-168366788,chr5-168447576-168448459,chr5-17055822-17056775,chr5-174235231-174236665,chr5-174655100-174656032,chr5-175287636-175288827,chr5-32504823-32505776,chr5-50856018-50856964,chr5-5505480-5506364,chr5-5882567-5883418,chr5-5928914-5930104,chr5-5930440-5931286,chr5-6069410-6070398,chr5-6084050-6085066,chr5-6087261-6088211,chr5-71372765-71373681,chr5-71446800-71447865,chr5-72482419-72483336,chr5-72599642-72600547,chr5-72653940-72654804,chr5-79189477-79190482,chr5-92977831-92978776,chr5-93581114-93582058,chr5-93582581-93583486,chr5-93620553-93621679,chr6-10268501-10269462,chr6-122399127-122400015,chr6-137277953-137278922,chr6-137332674-137333605,chr6-137402071-137403023,chr6-137493037-137493970,chr6-140051614-140052646,chr6-140062233-140063325,chr6-156848215-156849146,chr6-156899399-156900313,chr6-157047581-157048477,chr6-157169087-157170061,chr6-157215535-157216505,chr6-165727899-165728847,chr6-19836753-19837682,chr6-20933107-20934124,chr6-20952767-20953638,chr6-21039522-21040528,chr6-21046155-21047140,chr6-21114858-21115827,chr6-21132866-21133836,chr6-21157689-21158726,chr6-21277776-21278776,chr6-21478823-21479905,chr6-21844844-21845791,chr6-21995467-21996262,chr6-21998874-21999852,chr6-34813002-34814039,chr6-43101297-43102169,chr6-43123282-43124299,chr6-44361678-44362670,chr6-45445503-45446531,chr6-45652190-45653103,chr6-4973857-4974907,chr6-50714358-50715399,chr6-56914560-56915489,chr6-56954471-56955415,chr6-85107437-85108333,chr6-85113944-85114963,chr6-98043961-98044930,chr6-98824095-98825066,chr6-98827322-98828268,chr6-98828601-98829474,chr6-98831264-98832085,chr6-98832412-98832955,chr6-98834014-98834948,chr6-98839601-98840464,chr6-98843458-98844369,chr6-98845303-98846158,chr7-151248235-151249202,chr7-151251399-151252403,chr7-18514781-18515934,chr7-25583885-25585054,chr7-25856647-25857562,chr7-25862072-25863026,chr8-117184852-117185764,chr8-117244876-117245863,chr8-117969222-117970164,chr8-30560936-30561904,chr8-31720633-31721454,chr8-41909207-41910075,chr8-42005110-42006050,chr8-42104339-42105190,chr8-66521662-66522678,chr8-70444898-70445890,chr8-91746500-91747235,chr8-92002355-92003277,chr8-92008222-92009148,chr8-92018832-92019792,chr8-92051252-92052207,chr8-92062213-92063197,chr8-92094883-92095883,chr8-92138116-92139012,chr8-92139062-92139823,chr8-92283185-92284918,chr8-92505989-92507038,chr8-92610666-92611630,chr8-92642258-92644410,chr8-92694106-92695480,chr8-92752933-92753838,chr9-107750546-107751527,chr9-108117514-108118533,chr9-108473514-108474434,chr9-116156349-116157297,chr9-123999367-124000346,chr9-124008186-124009134,chr9-124011108-124012032,chr9-124180355-124181286,chr9-127568790-127569685,chr9-127578975-127579950,chr9-131721984-131722943,chr9-131809726-131810626,chr9-131912382-131913312,chr9-131942888-131943939,chr9-132037208-132038169,chr9-132041263-132042348,chr9-132098895-132099864,chr9-132145786-132146836,chr9-134286214-134287134,chr9-134420172-134421094,chr9-134434659-134435577,chr9-135989563-135991191,chr9-136239324-136240406,chr9-136482953-136483931,chr9-136865938-136866865,chr9-1712717-1713745,chr9-1794427-1795415,chr9-1916240-1918160,chr9-2234094-2235052,chr9-2459338-2460477,chr9-2461584-2462550,chr9-2473406-2474327,chr9-2559221-2560164,chr9-79299736-79300655,chr9-79799666-79800641,chr9-79985489-79986402,chr9-80503372-80504535,chr9-80797748-80798860,chr9-81633084-81634840,chr9-81789263-81790237,chr9-81819231-81819585,chr9-94693836-94694834,chr9-94713557-94714452,chrX-140433373-140434281,chrX-24380311-24381275,chrX-39813567-39814487,chrY-7703538-7704435	ACTL6A,ACTN1,ACTN4,AIP,AJUBA,ARID1A,ARID1B,ARID5B,ARNTL,ASCL1,ASXL1,ATF4,ATF7IP,BASP1,BCL10,BCL9L,BCOR,BDP1,BEND6,BHLHE40,BTG1,C1D,CALCOCO1,CBFA2T2,CBFA2T3,CBX4,CCND1,CCNE1,CDC5L,CDYL,CIITA,CITED2,CITED4,CNOT2,CREB1,CREBBP,CRYM,CTNNB1,DDX1,DNMT3B,DR1,DRAP1,DYRK1B,E2F7,E2F8,E4F1,EDF1,ELK3,ELK4,EOMES,EP300,ERF,ESR2,ESRRB,FAM129B,FBP1,FHL2,FOS,FOXO1,GBX2,GMEB1,GRIP1,GTF2A1,GTF3C1,HDAC4,HDAC9,HES6,HIRA,HMGA2,HSBP1,HSF2,HSF4,ID4,ISL1,JADE1,JMY,JUN,JUND,KAT6A,KDM1A,KDM5B,KLF12,KLF4,KLF7,LDB2,LHX1,LHX2,LHX3,LIF,LIMD1,LMCD1,LPIN1,LPIN2,MAML2,MAML3,MAMSTR,MED10,MED13L,MED24,MED27,MED30,MED9,MEF2A,MEIS2,MKL1,MLXIP,MNT,MSX2,MXD1,MXD4,MXI1,MYBBP1A,MYBL1,MYSM1,NACC2,NCOA1,NCOA2,NCOR2,NEUROD1,NEUROD2,NEUROG1,NFE2L3,NFYC,NOTCH1,NPAT,NR1D1,NR2F1,NR2F2,NR3C1,NRG1,NRIP1,OLIG3,PARK7,PCBD1,PDLIM1,PER1,PEX14,PHF12,PHF21A,PHF21B,PITX2,POU1F1,POU3F1,POU3F2,PPARA,PPARGC1A,PPARGC1B,PRDM16,PRKCB,PRMT5,PROX1,RALY,RBBP8,RBFOX2,RBPMS,RCOR2,RNF4,RUNX1T1,RXRA,RYBP,SAP30L,SCAND1,SERTAD2,SF1,SIAH2,SIRT1,SKI,SKOR2,SLC30A9,SMARCA2,SMARCA4,SMARCD3,SOX11,SOX12,SOX3,SOX4,SPEN,SRF,SRSF2,SUB1,SUPT3H,T,TADA2B,TAF11,TAF4,TAF5L,TBL1XR1,TBL1Y,TBX15,TBX18,TCF20,TCF4,TDRD3,TEAD1,TFAP2A,TFAP2B,TFB2M,TFCP2L1,TFDP2,TGFB1I1,TGIF1,THRB,TLE1,TLE2,TLE4,TOB1,TOB2,TP63,TRIM28,TRIM32,UBE3A,USP22,UTF1,WNT4,WTIP,WWC1,WWOX,WWP2,ZBTB18,ZFX,ZMYND8,ZNF366
GO Molecular Function	GO:0017154	semaphorin receptor activity	12	1.21517e-08	5.07212e-05	4.22677e-06	2.71665	15.8283	43	0.00265665	0.00721719	135	0.0073265	1	0.226524	2.55812	2.73638	7	11	0.00149861	0.636364	chr1-207919503-207920437,chr1-207970704-207971367,chr1-207972058-207972835,chr1-207990614-207991624,chr1-208012331-208013256,chr1-208078512-208079506,chr1-208086219-208087157,chr1-208243941-208244822,chr1-208247654-208248741,chr1-208272036-208273029,chr1-208279930-208280943,chr1-208298350-208299304,chr1-208534194-208535095,chr1-208584036-208584969,chr1-208732164-208733123,chr1-208834314-208835357,chr1-209102518-209103470,chr1-209106016-209106985,chr1-209226957-209227861,chr10-33210883-33211987,chr10-33272963-33273934,chr10-33381367-33382535,chr10-34320125-34320986,chr12-93894330-93895298,chr2-204859991-204860930,chr2-205175695-205176655,chr2-205774855-205775868,chr3-127138409-127139379,chr3-127339555-127340566,chr3-127396362-127397252,chr3-127430803-127431776,chr3-127551800-127552794,chr3-129553461-129554323,chr3-129557229-129558169,chr3-129577129-129578064,chr7-131843720-131844607,chr7-131955435-131956396,chr7-132063528-132064474,chr7-132066236-132067267,chr7-132145168-132146093,chr7-132609547-132610567,chr7-132855703-132857052,chr7-133020200-133021178	NRP1,NRP2,PLXNA1,PLXNA2,PLXNA4,PLXNC1,PLXND1
GO Molecular Function	GO:0001228	transcriptional activator activity, RNA polymerase II transcription regulatory region sequence-specific binding	13	1.57025e-08	6.55421e-05	5.0417e-06	1.30656	337.527	441	0.056651	0.0740181	24	2.11573e-07	0.000883107	3.67961e-05	1.45109	101.992	148	410	0.0316849	0.360976	chr1-115828211-115829129,chr1-14108313-14109293,chr1-14180569-14181961,chr1-14184109-14185159,chr1-14273581-14274472,chr1-14301137-14302036,chr1-14524793-14525700,chr1-151346804-151347705,chr1-156434574-156435644,chr1-156436172-156437155,chr1-160362366-160363425,chr1-160366457-160367374,chr1-160375060-160375892,chr1-163774124-163775076,chr1-163836186-163837782,chr1-163863490-163864411,chr1-164562297-164563249,chr1-164689638-164690622,chr1-164753823-164754867,chr1-164759811-164760866,chr1-164783888-164784800,chr1-164785509-164786442,chr1-164840680-164842346,chr1-180497569-180498485,chr1-199403246-199404221,chr1-205631408-205632431,chr1-205763696-205764919,chr1-216688010-216688910,chr1-24385935-24386833,chr1-28663821-28664739,chr1-40691376-40692316,chr1-42177197-42178113,chr1-53462510-53463465,chr1-53738820-53739733,chr1-54314559-54315551,chr1-54318048-54318978,chr1-54342539-54343492,chr1-54355784-54356803,chr1-58709459-58710449,chr1-58783720-58784647,chr1-60222578-60223502,chr1-60503069-60504003,chr1-60564605-60565597,chr1-60587523-60588448,chr1-60858096-60859106,chr1-60864977-60865951,chr1-60867567-60868497,chr1-60890417-60892155,chr1-60893919-60894728,chr1-60895272-60896223,chr1-60896631-60897660,chr1-60924855-60925942,chr1-60934729-60935646,chr1-61076641-61077491,chr1-61081897-61082824,chr1-61141929-61142740,chr1-61183864-61184881,chr1-61198280-61199246,chr1-61226437-61227386,chr1-61241278-61242255,chr1-7341104-7342088,chr1-7554440-7555316,chr1-7657402-7658327,chr1-7716298-7717206,chr1-90717570-90718502,chr1-90851170-90852046,chr10-129892937-129893964,chr10-129895836-129896856,chr10-129915250-129916153,chr10-130041226-130042160,chr10-3323897-3324759,chr10-3484284-3485625,chr10-3635048-3636027,chr10-3723507-3724448,chr10-3935773-3936745,chr10-67852598-67853426,chr10-67884274-67885141,chr11-127624026-127625065,chr11-129312900-129314231,chr11-31799103-31800045,chr11-31805622-31806505,chr11-31809721-31810589,chr11-31810979-31811865,chr11-31817661-31818575,chr11-32023220-32024313,chr11-32253370-32254372,chr11-32255566-32256509,chr11-65662616-65663536,chr12-106388973-106389864,chr12-106692953-106693871,chr12-114404970-114405918,chr12-122032250-122033188,chr12-50614267-50615725,chr12-53751131-53752121,chr12-54172950-54173926,chr12-65510203-65511199,chr12-65511251-65512272,chr12-65741118-65741995,chr12-65742195-65742906,chr12-65891643-65892652,chr12-66108094-66109136,chr12-96233793-96234716,chr13-111973550-111974477,chr14-38063616-38064541,chr14-56900487-56901411,chr14-56962397-56963335,chr14-57136398-57137389,chr14-75237132-75238143,chr14-75238722-75239554,chr14-75399969-75400885,chr14-76599369-76600287,chr14-98274406-98275336,chr14-98373773-98374751,chr14-99117816-99118754,chr14-99133071-99134121,chr15-31279687-31280661,chr15-36951507-36952428,chr15-37045680-37046701,chr15-52789978-52790909,chr15-57133012-57133910,chr15-57134866-57135258,chr15-61084359-61085465,chr15-71201352-71202279,chr15-99476199-99477227,chr16-78996564-78997459,chr16-79302481-79303458,chr16-80500606-80501761,chr17-17884184-17885127,chr17-39549551-39550537,chr17-39562414-39563895,chr17-39566206-39567124,chr17-39568395-39569351,chr17-39573268-39574217,chr17-39591680-39592639,chr17-39594939-39595865,chr17-39596177-39597826,chr17-39598966-39600019,chr17-39605323-39606290,chr17-39607640-39608719,chr17-39611155-39612027,chr17-39612298-39613196,chr17-39617563-39618527,chr17-42248275-42249233,chr17-42252827-42253814,chr17-42398848-42399804,chr17-43651023-43651921,chr17-48610576-48611552,chr17-55285167-55286110,chr17-71658717-71659661,chr17-72468842-72469555,chr17-72487623-72488617,chr17-72875153-72876206,chr17-72943669-72944717,chr17-82592765-82593726,chr17-83012089-83013002,chr18-47689055-47689966,chr18-47953156-47954068,chr18-47983659-47984625,chr18-55054175-55055185,chr18-55079631-55080637,chr18-55321706-55322660,chr18-55336329-55337246,chr18-55337645-55338606,chr18-55406679-55407478,chr18-55423544-55424251,chr18-56175421-56176757,chr18-56332107-56332995,chr18-56379134-56380206,chr18-56453218-56454152,chr18-79496827-79497742,chr19-13152719-13153492,chr19-18281331-18282237,chr19-3346379-3347287,chr19-3356852-3357640,chr19-3357911-3358660,chr19-3359121-3359971,chr19-3360053-3360577,chr19-3360802-3361605,chr19-3387550-3388474,chr19-3403650-3405303,chr19-3407640-3408598,chr19-47427874-47428769,chr2-120384944-120385854,chr2-120418758-120419695,chr2-120576460-120577459,chr2-120735432-120736337,chr2-121075092-121075937,chr2-144331998-144332925,chr2-144507889-144508698,chr2-144515649-144516595,chr2-144519929-144520849,chr2-144834713-144835635,chr2-144896014-144896906,chr2-145245166-145246095,chr2-155830190-155831496,chr2-155839118-155840121,chr2-156332284-156333244,chr2-15835659-15836582,chr2-15931010-15931941,chr2-15943205-15944309,chr2-165453306-165454280,chr2-165462193-165463246,chr2-165646238-165647177,chr2-16639413-16640615,chr2-16663951-16664856,chr2-172228078-172229087,chr2-181674191-181675071,chr2-181680277-181681217,chr2-181683294-181684173,chr2-198557829-198558759,chr2-198645536-198646470,chr2-198662587-198663526,chr2-198720073-198721008,chr2-198752913-198753918,chr2-198809672-198810675,chr2-198817222-198818120,chr2-199195680-199196642,chr2-199257123-199258059,chr2-199311718-199312678,chr2-199414125-199415018,chr2-199449665-199450498,chr2-199455417-199456499,chr2-199457321-199458014,chr2-199463116-199463995,chr2-199471118-199471980,chr2-199757161-199758107,chr2-199797267-199798151,chr2-199830119-199831085,chr2-199848384-199849192,chr2-207255762-207257266,chr2-235504594-235505648,chr2-235630501-235631442,chr2-45754300-45755137,chr2-45925642-45926548,chr2-45928621-45929622,chr2-4745270-4746194,chr2-4831500-4832696,chr2-4838378-4839232,chr2-4840478-4841657,chr2-5020039-5021868,chr2-5040306-5041251,chr2-5051034-5051984,chr2-5057633-5058586,chr2-5230560-5231503,chr2-5264115-5265032,chr2-5285621-5286720,chr2-5369909-5370860,chr2-5391080-5392033,chr2-5466922-5467808,chr2-5691833-5692704,chr2-6007883-6008868,chr2-6024556-6025482,chr2-6054022-6054966,chr2-6111661-6113226,chr2-6233686-6234629,chr2-63050184-63051105,chr2-63055266-63056025,chr2-6474074-6475053,chr2-65612475-65613470,chr2-6573840-6574824,chr2-6578138-6579072,chr2-65880089-65881011,chr2-6605629-6606736,chr2-6637053-6637971,chr2-6639691-6640574,chr2-73324057-73325069,chr20-309950-310950,chr20-325038-325911,chr20-40331657-40332810,chr20-40850652-40851796,chr20-51037495-51038419,chr20-51077451-51078400,chr20-56554569-56555505,chr20-56565166-56566103,chr21-29723956-29724934,chr21-29725568-29726530,chr21-35126750-35127675,chr21-38385032-38385506,chr21-38385620-38386251,chr22-38238996-38239906,chr22-39519759-39520695,chr22-41091187-41092090,chr22-41366847-41367812,chr22-41401715-41402635,chr22-46069505-46070240,chr22-46070891-46071901,chr3-141940151-141941076,chr3-142149101-142150003,chr3-186099089-186099957,chr3-186223289-186224144,chr3-189276629-189277580,chr3-39146719-39147657,chr3-69426291-69427228,chr3-69432671-69433651,chr3-69438137-69439098,chr3-69458528-69459563,chr3-69459774-69460750,chr3-69540806-69541671,chr3-69542233-69543105,chr3-69579366-69580469,chr3-69628633-69629647,chr3-70181770-70182913,chr3-87423061-87424071,chr4-110622734-110623631,chr4-111398612-111400092,chr4-190122311-190123332,chr4-26058331-26059270,chr4-41594184-41595154,chr4-41625356-41626297,chr5-138463675-138464439,chr5-143177068-143178012,chr5-143495582-143496569,chr5-177980094-177981319,chr5-32504823-32505776,chr5-50856018-50856964,chr5-81857103-81858067,chr5-88399419-88400284,chr5-88555338-88556197,chr5-88690641-88691541,chr5-88692040-88692732,chr5-88699835-88700735,chr5-88718346-88719275,chr5-88929112-88930040,chr5-89253361-89254297,chr5-89377530-89378513,chr5-89815870-89816781,chr5-89827199-89828107,chr5-89901227-89902742,chr6-10268501-10269462,chr6-122399127-122400015,chr6-133545867-133546816,chr6-133697471-133698403,chr6-133707062-133708001,chr6-20933107-20934124,chr6-20952767-20953638,chr6-21039522-21040528,chr6-21046155-21047140,chr6-21114858-21115827,chr6-21132866-21133836,chr6-21157689-21158726,chr6-21277776-21278776,chr6-21478823-21479905,chr6-21844844-21845791,chr6-21995467-21996262,chr6-21998874-21999852,chr6-43101297-43102169,chr6-43123282-43124299,chr6-44361678-44362670,chr6-50714358-50715399,chr6-87224587-87225502,chr6-98043961-98044930,chr6-98824095-98825066,chr6-98827322-98828268,chr6-98828601-98829474,chr6-98831264-98832085,chr6-98832412-98832955,chr6-98834014-98834948,chr6-98839601-98840464,chr6-98843458-98844369,chr6-98845303-98846158,chr7-131007161-131008129,chr7-131026378-131027897,chr7-131033974-131034905,chr7-13724415-13725714,chr7-13742560-13743674,chr7-14339932-14340907,chr7-14507332-14508260,chr7-16357678-16358608,chr7-31192620-31193551,chr7-31234640-31235685,chr7-31283903-31284820,chr7-31336079-31337148,chr7-31338193-31339053,chr7-31340306-31341222,chr7-31342894-31343705,chr7-31372119-31372995,chr7-31456463-31458145,chr7-41955614-41956534,chr8-101770135-101771002,chr8-102061215-102062158,chr8-102655483-102656436,chr8-115076296-115077266,chr8-115601685-115602840,chr8-116478237-116479404,chr8-127818077-127819067,chr8-127890994-127891954,chr8-128074319-128075329,chr8-134295342-134296275,chr8-134535254-134536447,chr8-134640243-134641196,chr8-135289365-135290309,chr8-135316326-135317257,chr8-143470214-143471180,chr8-143471906-143472902,chr8-143493899-143494825,chr8-143494901-143495831,chr8-143502168-143503607,chr8-143507037-143508915,chr8-25990330-25991291,chr8-26009986-26010938,chr8-41845259-41846128,chr8-66521662-66522678,chr9-107750546-107751527,chr9-108117514-108118533,chr9-108473514-108474434,chr9-123999367-124000346,chr9-124008186-124009134,chr9-124011108-124012032,chr9-124180355-124181286,chr9-125855988-125856949,chr9-13429288-13430117,chr9-136239324-136240406,chr9-13716965-13717995,chr9-13727870-13728866,chr9-13805260-13806184,chr9-13877580-13879197,chr9-14006167-14007094,chr9-14240278-14241276,chr9-14303266-14304128,chr9-14306567-14307407,chr9-14315041-14315961,chr9-14316477-14317506,chr9-14320590-14321413,chr9-14322106-14323047,chr9-14343338-14343724,chr9-14343820-14344656,chr9-14349603-14350544,chr9-14383115-14384390,chr9-14395458-14396390,chr9-37027311-37028233,chr9-74284357-74285456,chr9-74333239-74334248,chr9-74496815-74497720,chr9-935100-936074,chr9-99296098-99297152,chr9-99361638-99362556,chr9-99373658-99374595,chrX-1023441-1024366,chrX-1047115-1048057,chrX-1093534-1094638,chrX-465350-466489	ATF1,ATF4,BACH1,BARHL2,BARX2,BCL11B,CAMTA1,CDC5L,CREB1,CSRNP1,CSRNP3,DLX2,DMRT1,DUX4,EBF2,EBF3,EGR1,EGR4,ELK3,ELK4,EP300,EPAS1,ERG,ESRRB,ESRRG,ETS1,ETV1,ETV4,ETV5,FOS,FOXA1,FOXJ3,FOXK2,GBX2,GLI2,GLI3,GLIS1,GMEB1,GRHL2,GRHL3,HLF,HMGA2,HOXB7,HOXC13,HOXC4,HSF2,IER2,ISL1,JUN,JUND,KLF10,KLF13,KLF14,KLF4,KLF6,KLF7,LHX2,LHX3,LHX4,LMX1A,MAF,MAFA,MAFB,MAFF,MEF2A,MEF2C,MEF2D,MEIS1,MEIS2,MEIS3,MEOX1,MEOX2,MITF,MLXIP,MYBL1,MYC,MYCN,NEUROD1,NEUROD2,NEUROD6,NFATC1,NFATC2,NFIA,NFIB,NFIC,NFYC,NHLH1,NHLH2,NKX6-3,NR2E3,NR3C1,NR4A2,NR4A3,NR5A2,NUCKS1,ONECUT1,OTX1,OTX2,PAX5,PAX6,PBX1,PBX3,PHOX2B,PITX2,POU1F1,POU3F2,PPARA,PRDM2,PROP1,RBPJ,RELA,RFX4,RFX5,RORA,RORB,RUNX1,SATB2,SHOX,SIRT1,SMAD2,SOX1,SOX11,SOX12,SOX4,SOX9,SREBF1,SRF,SSBP2,SSBP3,STAT3,STAT5B,SUB1,TBX5,TCF12,TCF21,TCF4,TEF,TFAP2A,TFAP2B,TFAP2C,TFDP2,TP63,TRPS1,WT1,ZEB2,ZFAT,ZNF292,ZNF750
GO Molecular Function	GO:0000988	transcription factor activity, protein binding	14	2.13057e-08	8.893e-05	6.35214e-06	1.27616	399.635	510	0.0670754	0.0855992	9	6.04918e-11	2.52493e-07	2.80547e-08	1.4678	151.247	222	608	0.0475273	0.365132	chr1-10724866-10725951,chr1-119114616-119115738,chr1-15847226-15848153,chr1-202810431-202811324,chr1-205631408-205632431,chr1-213863917-213865017,chr1-2227388-2228320,chr1-22341751-22342705,chr1-2238543-2239468,chr1-229625542-229626456,chr1-22969017-22969975,chr1-243850050-243851014,chr1-244047908-244048839,chr1-244050706-244051620,chr1-244053548-244054480,chr1-244054524-244055382,chr1-244065738-244066632,chr1-244069064-244070047,chr1-244171309-244172246,chr1-246565929-246566851,chr1-26695331-26696212,chr1-26723127-26724104,chr1-28663821-28664739,chr1-3067986-3068779,chr1-3069303-3070235,chr1-3155037-3156011,chr1-3170218-3171178,chr1-3213026-3213840,chr1-3359520-3360467,chr1-38028903-38029893,chr1-38046513-38047412,chr1-38059565-38060535,chr1-38114033-38114954,chr1-38115549-38116516,chr1-38133808-38134827,chr1-38206965-38207950,chr1-38547046-38547926,chr1-38551180-38552175,chr1-40691376-40692316,chr1-40853534-40854449,chr1-58701980-58702930,chr1-58709459-58710449,chr1-58783720-58784647,chr1-7953810-7954738,chr1-85317506-85318285,chr1-93348027-93348975,chr10-110032992-110033951,chr10-133180374-133181298,chr10-62019966-62021147,chr10-67852598-67853426,chr10-67884274-67885141,chr10-70847341-70848268,chr10-70925460-70926343,chr10-95461266-95462208,chr10-95466210-95467658,chr10-95518629-95519698,chr11-108222402-108223327,chr11-118929062-118929996,chr11-12433057-12434648,chr11-12679138-12679949,chr11-13277155-13278088,chr11-19550617-19551992,chr11-19552110-19553186,chr11-19652756-19653628,chr11-45993172-45994132,chr11-46001328-46002270,chr11-46003216-46004276,chr11-63917618-63918362,chr11-64778442-64779407,chr11-65918759-65919697,chr11-67482697-67483638,chr11-69372211-69373159,chr11-96204849-96205830,chr12-103140014-103141051,chr12-103334197-103335131,chr12-103415304-103416325,chr12-116130145-116131084,chr12-116276180-116276935,chr12-116318441-116319367,chr12-116320308-116321285,chr12-116459531-116460451,chr12-116534031-116534966,chr12-122032250-122033188,chr12-124152471-124153445,chr12-124174194-124175247,chr12-124175408-124176349,chr12-124428192-124429118,chr12-124517019-124517889,chr12-124518299-124519164,chr12-124560039-124561027,chr12-124588502-124589444,chr12-124601502-124602434,chr12-124655198-124656230,chr12-124673975-124674879,chr12-124745629-124746567,chr12-124754915-124755843,chr12-124848537-124849400,chr12-14257443-14258331,chr12-14554032-14554979,chr12-53751131-53752121,chr12-65510203-65511199,chr12-65511251-65512272,chr12-65741118-65741995,chr12-65742195-65742906,chr12-65891643-65892652,chr12-66108094-66109136,chr12-66399190-66400501,chr12-66407168-66408102,chr12-66716862-66717997,chr12-69935447-69936360,chr12-70196694-70197492,chr12-76957035-76958141,chr12-91274598-91275568,chr12-91763822-91764762,chr12-91778261-91779122,chr12-96233793-96234716,chr13-39765629-39766496,chr13-40063013-40063995,chr13-40457772-40458991,chr13-60229494-60231235,chr13-60756219-60757029,chr13-74055922-74056871,chr14-22929094-22930021,chr14-22996838-22997830,chr14-64245233-64246156,chr14-68978943-68979843,chr14-75237132-75238143,chr14-75238722-75239554,chr14-75399969-75400885,chr14-76599369-76600287,chr14-80973969-80974877,chr14-81218960-81219852,chr14-81220686-81221619,chr15-25717368-25718263,chr15-36951507-36952428,chr15-37045680-37046701,chr15-95681801-95682902,chr15-96330106-96331028,chr15-96333032-96334091,chr15-96735304-96736302,chr15-99476199-99477227,chr16-10935263-10936306,chr16-21263629-21265105,chr16-2223086-2223990,chr16-24077676-24078611,chr16-27529757-27530720,chr16-31459247-31460159,chr16-3998932-4000254,chr16-67163067-67164045,chr16-69811549-69812570,chr16-78996564-78997459,chr16-82972188-82973134,chr16-83075695-83076604,chr16-83464742-83465707,chr16-83472706-83473715,chr16-83549329-83550240,chr16-88939938-88940687,chr16-88989057-88990126,chr17-17491248-17492171,chr17-21072463-21073384,chr17-21077895-21078725,chr17-2400997-2401960,chr17-28967620-28968691,chr17-28975378-28976310,chr17-28977436-28978328,chr17-28983471-28984377,chr17-36807969-36808947,chr17-36936296-36937197,chr17-39549551-39550537,chr17-39562414-39563895,chr17-39566206-39567124,chr17-39568395-39569351,chr17-39573268-39574217,chr17-39591680-39592639,chr17-39594939-39595865,chr17-39596177-39597826,chr17-39598966-39600019,chr17-39605323-39606290,chr17-39607640-39608719,chr17-39611155-39612027,chr17-39612298-39613196,chr17-39617563-39618527,chr17-40056373-40057278,chr17-40107910-40108841,chr17-4516405-4517304,chr17-50934559-50935530,chr17-76737163-76738115,chr17-80000789-80001761,chr17-80027664-80028561,chr17-8138550-8139447,chr18-22933069-22934014,chr18-3012883-3013772,chr18-3093704-3094746,chr18-3538140-3539119,chr18-4196006-4196964,chr18-4256460-4257386,chr18-47689055-47689966,chr18-55054175-55055185,chr18-55079631-55080637,chr18-55321706-55322660,chr18-55336329-55337246,chr18-55337645-55338606,chr18-55406679-55407478,chr18-55423544-55424251,chr18-56175421-56176757,chr18-56332107-56332995,chr18-56379134-56380206,chr18-56453218-56454152,chr19-10947923-10948728,chr19-18281331-18282237,chr19-29761514-29762406,chr19-29762897-29763764,chr19-2982607-2983478,chr19-34594338-34595345,chr19-38666197-38668307,chr19-39833521-39834452,chr19-42268487-42269360,chr19-48716444-48717424,chr19-58531138-58532113,chr2-105604736-105605648,chr2-105641213-105642164,chr2-11798542-11799606,chr2-12017436-12018388,chr2-12045633-12046535,chr2-121075092-121075937,chr2-121359499-121360410,chr2-15835659-15836582,chr2-15931010-15931941,chr2-181674191-181675071,chr2-181680277-181681217,chr2-181683294-181684173,chr2-207255762-207257266,chr2-235504594-235505648,chr2-235630501-235631442,chr2-238216348-238217326,chr2-238239638-238240519,chr2-238240617-238241439,chr2-239495543-239496518,chr2-24459159-24460127,chr2-4745270-4746194,chr2-4831500-4832696,chr2-4838378-4839232,chr2-4840478-4841657,chr2-5020039-5021868,chr2-5040306-5041251,chr2-5051034-5051984,chr2-5057633-5058586,chr2-5230560-5231503,chr2-5264115-5265032,chr2-5285621-5286720,chr2-5369909-5370860,chr2-5391080-5392033,chr2-5466922-5467808,chr2-5691833-5692704,chr2-6007883-6008868,chr2-6024556-6025482,chr2-6054022-6054966,chr2-6111661-6113226,chr2-6233686-6234629,chr2-64653469-64654401,chr2-6474074-6475053,chr2-6573840-6574824,chr2-6578138-6579072,chr2-6605629-6606736,chr2-6637053-6637971,chr2-6639691-6640574,chr2-67877106-67878022,chr2-69914412-69915348,chr20-309950-310950,chr20-325038-325911,chr20-32527184-32528068,chr20-32528148-32528977,chr20-32538369-32539364,chr20-32792441-32793499,chr20-33604382-33605337,chr20-33866461-33867395,chr20-35818930-35819828,chr20-47213791-47214723,chr20-47241010-47241895,chr20-47294990-47296408,chr20-61317795-61318699,chr20-61370595-61371535,chr20-61378749-61379600,chr20-61379822-61380995,chr20-61432979-61433899,chr20-61958899-61959970,chr21-14876174-14877074,chr21-15360570-15361502,chr22-19431994-19432730,chr22-30246005-30246912,chr22-36028522-36029369,chr22-39519759-39520695,chr22-40449387-40450313,chr22-40636387-40637321,chr22-41091187-41092090,chr22-41401715-41402635,chr22-42296128-42297070,chr22-42379742-42380587,chr22-42424146-42425074,chr22-45007201-45008031,chr22-46069505-46070240,chr22-46070891-46071901,chr3-141940151-141941076,chr3-142149101-142150003,chr3-150762811-150763746,chr3-177197056-177198026,chr3-177516120-177517137,chr3-177573858-177574884,chr3-177886170-177887145,chr3-177905429-177907086,chr3-178072090-178073066,chr3-178097312-178098240,chr3-178151708-178152778,chr3-179512110-179513008,chr3-189276629-189277580,chr3-23966072-23966974,chr3-24408157-24409007,chr3-27724364-27725190,chr3-27778978-27779885,chr3-28056545-28057461,chr3-41120081-41121076,chr3-41219138-41220052,chr3-41220753-41221659,chr3-41304317-41305209,chr3-45406606-45407522,chr3-45666752-45667553,chr3-45667631-45668468,chr3-4623195-4624248,chr3-4812382-4813428,chr3-5095686-5096598,chr3-72245177-72246134,chr3-72261479-72262450,chr3-8266436-8267406,chr3-8273293-8274168,chr3-87423061-87424071,chr4-110622734-110623631,chr4-111398612-111400092,chr4-128358170-128359010,chr4-139921122-139922153,chr4-139922428-139923320,chr4-140286162-140287106,chr4-16503192-16504198,chr4-16516564-16517466,chr4-16989113-16990053,chr4-17250396-17251283,chr4-2261863-2262786,chr4-24411516-24412425,chr4-2535986-2536894,chr4-42112578-42113508,chr4-7042740-7043683,chr5-135497809-135498838,chr5-143177068-143178012,chr5-143495582-143496569,chr5-149793959-149795210,chr5-149852441-149853616,chr5-154355774-154356706,chr5-168291231-168292288,chr5-168357131-168358132,chr5-168365833-168366788,chr5-168447576-168448459,chr5-17055822-17056775,chr5-174235231-174236665,chr5-174655100-174656032,chr5-175287636-175288827,chr5-32504823-32505776,chr5-50856018-50856964,chr5-5505480-5506364,chr5-5882567-5883418,chr5-5928914-5930104,chr5-5930440-5931286,chr5-6069410-6070398,chr5-6084050-6085066,chr5-6087261-6088211,chr5-71372765-71373681,chr5-71446800-71447865,chr5-72482419-72483336,chr5-72599642-72600547,chr5-72653940-72654804,chr5-79189477-79190482,chr5-92977831-92978776,chr5-93581114-93582058,chr5-93582581-93583486,chr5-93620553-93621679,chr6-10268501-10269462,chr6-122399127-122400015,chr6-137277953-137278922,chr6-137332674-137333605,chr6-137402071-137403023,chr6-137493037-137493970,chr6-140051614-140052646,chr6-140062233-140063325,chr6-156848215-156849146,chr6-156899399-156900313,chr6-157047581-157048477,chr6-157169087-157170061,chr6-157215535-157216505,chr6-165727899-165728847,chr6-19836753-19837682,chr6-20933107-20934124,chr6-20952767-20953638,chr6-21039522-21040528,chr6-21046155-21047140,chr6-21114858-21115827,chr6-21132866-21133836,chr6-21157689-21158726,chr6-21277776-21278776,chr6-21478823-21479905,chr6-21844844-21845791,chr6-21995467-21996262,chr6-21998874-21999852,chr6-34813002-34814039,chr6-43101297-43102169,chr6-43123282-43124299,chr6-44361678-44362670,chr6-45445503-45446531,chr6-45652190-45653103,chr6-4973857-4974907,chr6-50714358-50715399,chr6-56914560-56915489,chr6-56954471-56955415,chr6-85107437-85108333,chr6-85113944-85114963,chr6-98043961-98044930,chr6-98824095-98825066,chr6-98827322-98828268,chr6-98828601-98829474,chr6-98831264-98832085,chr6-98832412-98832955,chr6-98834014-98834948,chr6-98839601-98840464,chr6-98843458-98844369,chr6-98845303-98846158,chr7-151248235-151249202,chr7-151251399-151252403,chr7-18514781-18515934,chr7-25583885-25585054,chr7-25856647-25857562,chr7-25862072-25863026,chr8-117184852-117185764,chr8-117244876-117245863,chr8-117969222-117970164,chr8-30560936-30561904,chr8-31720633-31721454,chr8-41909207-41910075,chr8-42005110-42006050,chr8-42104339-42105190,chr8-66521662-66522678,chr8-70444898-70445890,chr8-91746500-91747235,chr8-92002355-92003277,chr8-92008222-92009148,chr8-92018832-92019792,chr8-92051252-92052207,chr8-92062213-92063197,chr8-92094883-92095883,chr8-92138116-92139012,chr8-92139062-92139823,chr8-92283185-92284918,chr8-92505989-92507038,chr8-92610666-92611630,chr8-92642258-92644410,chr8-92694106-92695480,chr8-92752933-92753838,chr9-107750546-107751527,chr9-108117514-108118533,chr9-108473514-108474434,chr9-116156349-116157297,chr9-123999367-124000346,chr9-124008186-124009134,chr9-124011108-124012032,chr9-124180355-124181286,chr9-127568790-127569685,chr9-127578975-127579950,chr9-131721984-131722943,chr9-131809726-131810626,chr9-131912382-131913312,chr9-131942888-131943939,chr9-132037208-132038169,chr9-132041263-132042348,chr9-132098895-132099864,chr9-132145786-132146836,chr9-134286214-134287134,chr9-134420172-134421094,chr9-134434659-134435577,chr9-135989563-135991191,chr9-136239324-136240406,chr9-136482953-136483931,chr9-136865938-136866865,chr9-1712717-1713745,chr9-1794427-1795415,chr9-1916240-1918160,chr9-2234094-2235052,chr9-2459338-2460477,chr9-2461584-2462550,chr9-2473406-2474327,chr9-2559221-2560164,chr9-79299736-79300655,chr9-79799666-79800641,chr9-79985489-79986402,chr9-80503372-80504535,chr9-80797748-80798860,chr9-81633084-81634840,chr9-81789263-81790237,chr9-81819231-81819585,chr9-94693836-94694834,chr9-94713557-94714452,chrX-140433373-140434281,chrX-24380311-24381275,chrX-39813567-39814487,chrY-7703538-7704435	ACTL6A,ACTN1,ACTN4,AIP,AJUBA,ARID1A,ARID1B,ARID5B,ARNTL,ASCL1,ASXL1,ATF4,ATF7IP,BASP1,BCL10,BCL9L,BCOR,BDP1,BEND6,BHLHE40,BTG1,C1D,CALCOCO1,CBFA2T2,CBFA2T3,CBX4,CCND1,CCNE1,CDC5L,CDYL,CIITA,CITED2,CITED4,CNOT2,CREB1,CREBBP,CRYM,CTNNB1,DDX1,DNMT3B,DR1,DRAP1,DYRK1B,E2F7,E2F8,E4F1,EDF1,ELK3,ELK4,EOMES,EP300,ERF,ESR2,ESRRB,FAM129B,FBP1,FHL2,FOS,FOXO1,GBX2,GMEB1,GRIP1,GTF2A1,GTF3C1,HDAC4,HDAC9,HES6,HIRA,HMGA2,HSBP1,HSF2,HSF4,ID4,ISL1,JADE1,JMY,JUN,JUND,KAT6A,KDM1A,KDM5B,KLF12,KLF4,KLF7,LDB2,LHX1,LHX2,LHX3,LIF,LIMD1,LMCD1,LPIN1,LPIN2,MAML2,MAML3,MAMSTR,MED10,MED13L,MED24,MED27,MED30,MED9,MEF2A,MEIS2,MKL1,MLXIP,MNT,MSX2,MXD1,MXD4,MXI1,MYBBP1A,MYBL1,MYSM1,NACC2,NCOA1,NCOA2,NCOR2,NEUROD1,NEUROD2,NEUROG1,NFE2L3,NFYC,NOTCH1,NPAT,NR1D1,NR2F1,NR2F2,NR3C1,NRG1,NRIP1,OLIG3,PARK7,PCBD1,PDLIM1,PER1,PEX14,PHF12,PHF21A,PHF21B,PITX2,POU1F1,POU3F1,POU3F2,PPARA,PPARGC1A,PPARGC1B,PRDM16,PRKCB,PRMT5,PROX1,RALY,RBBP8,RBFOX2,RBPMS,RCOR2,RNF4,RUNX1T1,RXRA,RYBP,SAP30L,SCAND1,SERTAD2,SF1,SIAH2,SIRT1,SKI,SKOR2,SLC30A9,SMARCA2,SMARCA4,SMARCD3,SOX11,SOX12,SOX3,SOX4,SPEN,SRF,SRSF2,SUB1,SUPT3H,T,TADA2B,TAF11,TAF4,TAF5L,TBL1XR1,TBL1Y,TBX15,TBX18,TCF20,TCF4,TDRD3,TEAD1,TFAP2A,TFAP2B,TFB2M,TFCP2L1,TFDP2,TGFB1I1,TGIF1,THRB,TLE1,TLE2,TLE4,TOB1,TOB2,TP63,TRIM28,TRIM32,UBE3A,USP22,UTF1,WNT4,WTIP,WWC1,WWOX,WWP2,ZBTB18,ZFX,ZMYND8,ZNF366
GO Molecular Function	GO:0000977	RNA polymerase II regulatory region sequence-specific DNA binding	15	2.34758e-08	9.79882e-05	6.53255e-06	1.25431	460.013	577	0.0772093	0.0968446	12	1.81029e-10	7.55614e-07	6.29678e-08	1.45401	151.993	221	611	0.0473132	0.361702	chr1-115828211-115829129,chr1-119114616-119115738,chr1-14108313-14109293,chr1-14180569-14181961,chr1-14184109-14185159,chr1-14273581-14274472,chr1-14301137-14302036,chr1-14524793-14525700,chr1-151346804-151347705,chr1-156434574-156435644,chr1-156436172-156437155,chr1-160362366-160363425,chr1-160366457-160367374,chr1-160375060-160375892,chr1-163774124-163775076,chr1-163836186-163837782,chr1-163863490-163864411,chr1-164562297-164563249,chr1-164689638-164690622,chr1-164753823-164754867,chr1-164759811-164760866,chr1-164783888-164784800,chr1-164785509-164786442,chr1-164840680-164842346,chr1-167166047-167166989,chr1-199403246-199404221,chr1-205631408-205632431,chr1-216688010-216688910,chr1-226109619-226110508,chr1-245560074-245561018,chr1-245589213-245590135,chr1-245735678-245736640,chr1-245810435-245811516,chr1-246011966-246013065,chr1-248945600-248946467,chr1-28663821-28664739,chr1-32650482-32651488,chr1-40691376-40692316,chr1-46401873-46402809,chr1-53462510-53463465,chr1-53738820-53739733,chr1-54314559-54315551,chr1-54318048-54318978,chr1-54342539-54343492,chr1-54355784-54356803,chr1-58709459-58710449,chr1-58783720-58784647,chr1-60222578-60223502,chr1-60503069-60504003,chr1-60564605-60565597,chr1-60587523-60588448,chr1-60858096-60859106,chr1-60864977-60865951,chr1-60867567-60868497,chr1-60890417-60892155,chr1-60893919-60894728,chr1-60895272-60896223,chr1-60896631-60897660,chr1-60924855-60925942,chr1-60934729-60935646,chr1-61076641-61077491,chr1-61081897-61082824,chr1-61141929-61142740,chr1-61183864-61184881,chr1-61198280-61199246,chr1-61226437-61227386,chr1-61241278-61242255,chr1-8929825-8930758,chr1-90717570-90718502,chr1-90851170-90852046,chr10-110032992-110033951,chr10-113147746-113149353,chr10-123003961-123004940,chr10-129892937-129893964,chr10-129895836-129896856,chr10-129915250-129916153,chr10-130041226-130042160,chr10-3323897-3324759,chr10-3484284-3485625,chr10-3635048-3636027,chr10-3723507-3724448,chr10-3935773-3936745,chr10-62019966-62021147,chr10-69854427-69856505,chr10-69892109-69893027,chr11-114001125-114001998,chr11-125493566-125494253,chr11-127624026-127625065,chr11-129312900-129314231,chr11-15651672-15652486,chr11-15673163-15674187,chr11-15707746-15708679,chr11-16418211-16419354,chr11-19550617-19551992,chr11-19552110-19553186,chr11-19652756-19653628,chr11-31799103-31800045,chr11-31805622-31806505,chr11-31809721-31810589,chr11-31810979-31811865,chr11-31817661-31818575,chr11-32023220-32024313,chr11-45993172-45994132,chr11-46001328-46002270,chr11-46003216-46004276,chr11-615511-616422,chr11-65662616-65663536,chr12-103140014-103141051,chr12-103334197-103335131,chr12-103415304-103416325,chr12-106388973-106389864,chr12-106692953-106693871,chr12-107855746-107856649,chr12-110965746-110966663,chr12-111033233-111034130,chr12-111034293-111035250,chr12-111035617-111036368,chr12-111166470-111167424,chr12-111248123-111249194,chr12-111274440-111275481,chr12-114404970-114405918,chr12-115174577-115175572,chr12-121466982-121467909,chr12-122032250-122033188,chr12-50614267-50615725,chr12-54172950-54173926,chr12-6607090-6608003,chr12-6630437-6631396,chr12-76957035-76958141,chr12-95096167-95097480,chr12-96233793-96234716,chr13-111973550-111974477,chr13-74055922-74056871,chr14-56900487-56901411,chr14-56962397-56963335,chr14-57136398-57137389,chr14-75237132-75238143,chr14-75238722-75239554,chr14-75399969-75400885,chr14-75430096-75431150,chr14-76599369-76600287,chr14-98274406-98275336,chr14-98373773-98374751,chr14-99117816-99118754,chr14-99133071-99134121,chr15-31279687-31280661,chr15-36951507-36952428,chr15-37045680-37046701,chr15-56076630-56077623,chr15-57133012-57133910,chr15-57134866-57135258,chr15-61084359-61085465,chr15-71201352-71202279,chr15-99476199-99477227,chr16-1026109-1027026,chr16-2223086-2223990,chr16-51209691-51210636,chr16-51450193-51451247,chr16-51524755-51526454,chr16-51696089-51697000,chr16-51939072-51940094,chr16-56989064-56990005,chr16-72199607-72200421,chr16-72220869-72221865,chr16-72425440-72426283,chr16-72853748-72855159,chr16-73553757-73554648,chr16-73997584-73999136,chr17-17884184-17885127,chr17-2400997-2401960,chr17-28967620-28968691,chr17-28975378-28976310,chr17-28977436-28978328,chr17-28983471-28984377,chr17-39549551-39550537,chr17-39562414-39563895,chr17-39566206-39567124,chr17-39568395-39569351,chr17-39573268-39574217,chr17-39591680-39592639,chr17-39594939-39595865,chr17-39596177-39597826,chr17-39598966-39600019,chr17-39605323-39606290,chr17-39607640-39608719,chr17-39611155-39612027,chr17-39612298-39613196,chr17-39617563-39618527,chr17-40107910-40108841,chr17-42248275-42249233,chr17-42252827-42253814,chr17-42398848-42399804,chr17-43651023-43651921,chr17-47895660-47896682,chr17-48610576-48611552,chr17-55285167-55286110,chr17-8138550-8139447,chr17-82592765-82593726,chr18-3538140-3539119,chr18-4196006-4196964,chr18-4256460-4257386,chr18-47689055-47689966,chr18-47953156-47954068,chr18-47983659-47984625,chr18-53906325-53907291,chr18-5499926-5501122,chr18-55054175-55055185,chr18-55079631-55080637,chr18-5514664-5515638,chr18-55321706-55322660,chr18-55336329-55337246,chr18-55337645-55338606,chr18-55406679-55407478,chr18-55423544-55424251,chr18-56175421-56176757,chr18-56332107-56332995,chr18-56379134-56380206,chr18-56453218-56454152,chr18-79496827-79497742,chr19-10947923-10948728,chr19-13001995-13002994,chr19-13006486-13007401,chr19-13008663-13009569,chr19-13022646-13023637,chr19-13152719-13153492,chr19-14006052-14006986,chr19-1592252-1593218,chr19-18281331-18282237,chr19-30633789-30634734,chr19-30635062-30636101,chr19-30685964-30686935,chr19-30691967-30692984,chr19-30870596-30871541,chr19-30919911-30920779,chr19-30923620-30924563,chr19-31149192-31150160,chr19-31261274-31262071,chr19-3346379-3347287,chr19-3356852-3357640,chr19-3357911-3358660,chr19-3359121-3359971,chr19-3360053-3360577,chr19-3360802-3361605,chr19-3387550-3388474,chr19-3403650-3405303,chr19-3407640-3408598,chr19-38666197-38668307,chr19-4065552-4066490,chr19-6095452-6096378,chr2-120384944-120385854,chr2-120418758-120419695,chr2-120576460-120577459,chr2-120735432-120736337,chr2-121075092-121075937,chr2-121359499-121360410,chr2-155830190-155831496,chr2-155839118-155840121,chr2-156332284-156333244,chr2-15835659-15836582,chr2-15931010-15931941,chr2-15943205-15944309,chr2-161414195-161415162,chr2-161415908-161417147,chr2-161426678-161427693,chr2-16639413-16640615,chr2-16663951-16664856,chr2-170680534-170681894,chr2-172228078-172229087,chr2-173415411-173416427,chr2-173513018-173513965,chr2-173556985-173557770,chr2-173673351-173674326,chr2-181674191-181675071,chr2-181680277-181681217,chr2-181683294-181684173,chr2-198557829-198558759,chr2-198645536-198646470,chr2-198662587-198663526,chr2-198720073-198721008,chr2-198752913-198753918,chr2-198809672-198810675,chr2-198817222-198818120,chr2-199195680-199196642,chr2-199257123-199258059,chr2-199311718-199312678,chr2-199414125-199415018,chr2-199449665-199450498,chr2-199455417-199456499,chr2-199457321-199458014,chr2-199463116-199463995,chr2-199471118-199471980,chr2-199757161-199758107,chr2-199797267-199798151,chr2-199830119-199831085,chr2-199848384-199849192,chr2-207255762-207257266,chr2-235504594-235505648,chr2-235630501-235631442,chr2-238216348-238217326,chr2-238239638-238240519,chr2-238240617-238241439,chr2-4745270-4746194,chr2-4831500-4832696,chr2-4838378-4839232,chr2-4840478-4841657,chr2-5020039-5021868,chr2-5040306-5041251,chr2-5051034-5051984,chr2-5057633-5058586,chr2-5230560-5231503,chr2-5264115-5265032,chr2-5285621-5286720,chr2-5369909-5370860,chr2-5391080-5392033,chr2-5466922-5467808,chr2-5691833-5692704,chr2-6007883-6008868,chr2-60213977-60214895,chr2-60215205-60216168,chr2-6024556-6025482,chr2-6054022-6054966,chr2-6111661-6113226,chr2-6233686-6234629,chr2-63050184-63051105,chr2-63055266-63056025,chr2-6474074-6475053,chr2-65612475-65613470,chr2-6573840-6574824,chr2-6578138-6579072,chr2-65880089-65881011,chr2-6605629-6606736,chr2-6637053-6637971,chr2-6639691-6640574,chr2-69914412-69915348,chr2-76169138-76170059,chr2-76187152-76188096,chr2-76674888-76675788,chr2-76678190-76679149,chr20-20199365-20200303,chr20-20215838-20216781,chr20-20593371-20594339,chr20-23357766-23358673,chr20-40331657-40332810,chr20-40850652-40851796,chr20-47213791-47214723,chr20-47241010-47241895,chr20-47294990-47296408,chr20-51037495-51038419,chr20-51077451-51078400,chr20-53283984-53285005,chr20-53872233-53873225,chr20-53943511-53944512,chr20-56554569-56555505,chr20-56565166-56566103,chr20-62885231-62886186,chr20-63707500-63708429,chr21-29723956-29724934,chr21-29725568-29726530,chr21-35126750-35127675,chr21-38385032-38385506,chr21-38385620-38386251,chr21-39111954-39112872,chr22-28800125-28801034,chr22-39519759-39520695,chr22-41091187-41092090,chr22-41366847-41367812,chr22-41401715-41402635,chr22-45007201-45008031,chr22-46069505-46070240,chr22-46070891-46071901,chr3-141940151-141941076,chr3-142149101-142150003,chr3-179512110-179513008,chr3-18355623-18356576,chr3-18402751-18403636,chr3-186099089-186099957,chr3-186223289-186224144,chr3-23966072-23966974,chr3-24408157-24409007,chr3-27724364-27725190,chr3-27778978-27779885,chr3-28056545-28057461,chr3-41120081-41121076,chr3-41219138-41220052,chr3-41220753-41221659,chr3-41304317-41305209,chr3-69426291-69427228,chr3-69432671-69433651,chr3-69438137-69439098,chr3-69458528-69459563,chr3-69459774-69460750,chr3-69540806-69541671,chr3-69542233-69543105,chr3-69579366-69580469,chr3-69628633-69629647,chr3-70181770-70182913,chr3-87423061-87424071,chr4-110622734-110623631,chr4-111398612-111400092,chr4-13529200-13530375,chr4-13544623-13545502,chr4-190122311-190123332,chr4-26058331-26059270,chr4-38663559-38664457,chr4-41594184-41595154,chr4-41625356-41626297,chr4-8871605-8872493,chr4-9134280-9135215,chr4-9152491-9153438,chr5-136128247-136129174,chr5-138463675-138464439,chr5-143177068-143178012,chr5-143495582-143496569,chr5-174235231-174236665,chr5-174655100-174656032,chr5-175287636-175288827,chr5-177980094-177981319,chr5-50856018-50856964,chr5-81857103-81858067,chr5-88399419-88400284,chr5-88555338-88556197,chr5-88690641-88691541,chr5-88692040-88692732,chr5-88699835-88700735,chr5-88718346-88719275,chr5-88929112-88930040,chr5-89253361-89254297,chr5-89377530-89378513,chr5-89815870-89816781,chr5-89827199-89828107,chr5-89901227-89902742,chr5-92977831-92978776,chr5-93581114-93582058,chr5-93582581-93583486,chr5-93620553-93621679,chr6-10268501-10269462,chr6-114281449-114281971,chr6-114281980-114282875,chr6-12011000-12011995,chr6-12012593-12013531,chr6-1217117-1218059,chr6-122399127-122400015,chr6-1255479-1256408,chr6-1311368-1312346,chr6-14289496-14291641,chr6-14406432-14407442,chr6-14449569-14450580,chr6-14730418-14731313,chr6-151325203-151326125,chr6-165727899-165728847,chr6-36297187-36298124,chr6-43101297-43102169,chr6-43123282-43124299,chr6-44361678-44362670,chr6-50093023-50093960,chr6-50098231-50099099,chr6-50380206-50381233,chr6-50463804-50464840,chr6-50714358-50715399,chr6-727613-728609,chr6-729333-730236,chr6-90362080-90363071,chr6-90421386-90422453,chr6-965113-966053,chr6-98043961-98044930,chr6-98824095-98825066,chr6-98827322-98828268,chr6-98828601-98829474,chr6-98831264-98832085,chr6-98832412-98832955,chr6-98834014-98834948,chr6-98839601-98840464,chr6-98843458-98844369,chr6-98845303-98846158,chr7-101777792-101778658,chr7-101784409-101785371,chr7-101899758-101900885,chr7-101913560-101914437,chr7-101914735-101915681,chr7-102220724-102221704,chr7-112395643-112396501,chr7-114085512-114086417,chr7-13724415-13725714,chr7-13742560-13743674,chr7-14339932-14340907,chr7-14507332-14508260,chr7-148883940-148884877,chr7-16357678-16358608,chr7-25583885-25585054,chr7-25856647-25857562,chr7-25862072-25863026,chr7-31192620-31193551,chr7-31234640-31235685,chr7-31283903-31284820,chr7-31336079-31337148,chr7-31338193-31339053,chr7-31340306-31341222,chr7-31342894-31343705,chr7-31372119-31372995,chr7-31456463-31458145,chr7-3795071-3795887,chr7-3891937-3892836,chr7-4009994-4010912,chr7-4188752-4189674,chr7-41955614-41956534,chr7-4428202-4429119,chr8-102655483-102656436,chr8-115076296-115077266,chr8-115601685-115602840,chr8-116478237-116479404,chr8-127818077-127819067,chr8-127890994-127891954,chr8-128074319-128075329,chr8-143470214-143471180,chr8-143471906-143472902,chr8-143493899-143494825,chr8-143494901-143495831,chr8-143502168-143503607,chr8-143507037-143508915,chr8-144333913-144334825,chr8-144336402-144337220,chr8-144337346-144338322,chr8-25990330-25991291,chr8-26009986-26010938,chr8-60847896-60848825,chr8-61016486-61017767,chr8-66521662-66522678,chr8-69924353-69925389,chr8-70444898-70445890,chr9-1049828-1050750,chr9-123999367-124000346,chr9-124008186-124009134,chr9-124011108-124012032,chr9-124180355-124181286,chr9-125855988-125856949,chr9-134286214-134287134,chr9-13429288-13430117,chr9-134420172-134421094,chr9-134434659-134435577,chr9-135989563-135991191,chr9-136239324-136240406,chr9-13716965-13717995,chr9-13727870-13728866,chr9-13805260-13806184,chr9-13877580-13879197,chr9-14006167-14007094,chr9-14240278-14241276,chr9-14303266-14304128,chr9-14306567-14307407,chr9-14315041-14315961,chr9-14316477-14317506,chr9-14320590-14321413,chr9-14322106-14323047,chr9-14343338-14343724,chr9-14343820-14344656,chr9-14349603-14350544,chr9-14383115-14384390,chr9-14395458-14396390,chr9-1712717-1713745,chr9-1794427-1795415,chr9-1916240-1918160,chr9-3458758-3459736,chr9-37027311-37028233,chr9-3947082-3948050,chr9-3962336-3963437,chr9-3975658-3976444,chr9-3976843-3977917,chr9-74284357-74285456,chr9-74333239-74334248,chr9-74496815-74497720,chr9-935100-936074,chr9-99296098-99297152,chr9-99361638-99362556,chr9-99373658-99374595,chrX-140433373-140434281,chrX-25026308-25027239,chrX-39813567-39814487	ACTL6A,ACTN4,ARID5B,ARX,ASCL1,ASCL4,ATF1,ATF4,BACH1,BACH2,BARHL2,BARX2,BCL11A,BCL11B,BCOR,CDC5L,CHD4,CHD7,CREB1,CTNNB1,CUX1,CUX2,DLX2,DMBX1,DMRT1,DMRT2,DUX4,E2F7,E2F8,E4F1,EBF2,EBF3,EGR1,ELK3,ELK4,ENO1,EOMES,EP300,ERG,ESRRB,ESRRG,ETS1,ETS2,ETV1,ETV4,ETV5,ETV7,EZH2,FOS,FOXK1,FOXK2,FOXP2,FOXQ1,GBX2,GCFC2,GLI2,GLI3,GLIS1,GMEB1,GZF1,H2AFY2,H3F3A,HDAC2,HES6,HES7,HIVEP1,HLF,HMX1,HOXB7,HOXC4,HSF2,IER2,IKZF5,INSM1,IRF7,ISL1,JARID2,JDP2,JUN,JUND,KDM2B,KLF10,KLF12,KLF13,KLF3,KLF6,KLF7,LHX2,LHX3,LMX1A,LYL1,MAFA,MAFB,MBD2,MBD3,MEF2A,MEF2C,MEF2D,MEIS1,MEIS2,MEOX1,MEOX2,MITF,MLXIP,MNT,MSX2,MXD1,MXI1,MYBL1,MYC,MYCN,NACC2,NCOA2,NEUROD1,NEUROD2,NEUROD6,NFATC1,NFATC2,NFE2L3,NFIA,NFIB,NFIC,NFYC,NHLH1,NHLH2,NKX3-2,NLRC5,NR1D1,NR1D2,NR2C1,NR2E3,NR2F1,NR3C1,NR4A2,NR4A3,NR5A2,OTX1,OTX2,PAX5,PAX6,PBX1,PBX3,PER1,PHF12,PHF21A,PHF21B,PHOX2B,PITX2,PKNOX2,POU1F1,POU2F1,POU3F2,PPARA,PRDM14,PRDM2,PROP1,RBBP4,RBPJ,RELA,RFX1,RFX2,RFX3,RFX4,RFX5,RFX7,RORA,RORB,RUNX1,RXRA,SALL1,SATB1,SATB2,SCRT1,SMAD2,SMAD5,SMARCA4,SMYD3,SOX1,SOX11,SOX3,SOX6,SOX8,SP2,SP3,SP5,SREBF1,SRF,SSBP2,SSBP3,STAT3,STAT5B,T,TBR1,TBX15,TBX3,TBX5,TCF12,TCF4,TCF7L2,TCFL5,TEF,TFAP2A,TFAP2B,TFAP2C,TFAP2D,TFCP2L1,TFDP2,TGIF1,TRPS1,XBP1,ZBTB14,ZBTB16,ZBTB2,ZBTB7A,ZFHX3,ZGPAT,ZMYND8,ZNF217,ZNF277,ZNF536,ZNF692
GO Molecular Function	GO:0001076	transcription factor activity, RNA polymerase II transcription factor binding	16	2.44622e-08	0.000102105	6.38157e-06	1.53385	119.96	184	0.0201342	0.0308828	46	1.3622e-05	0.0568582	0.00123605	1.62342	38.8068	63	156	0.0134875	0.403846	chr1-119114616-119115738,chr1-15847226-15848153,chr1-38028903-38029893,chr1-38046513-38047412,chr1-38059565-38060535,chr1-38114033-38114954,chr1-38115549-38116516,chr1-38133808-38134827,chr1-38206965-38207950,chr1-38547046-38547926,chr1-38551180-38552175,chr1-40853534-40854449,chr1-58709459-58710449,chr1-58783720-58784647,chr11-13277155-13278088,chr12-116130145-116131084,chr12-116276180-116276935,chr12-116318441-116319367,chr12-116320308-116321285,chr12-116459531-116460451,chr12-116534031-116534966,chr12-69935447-69936360,chr12-70196694-70197492,chr14-75237132-75238143,chr14-75238722-75239554,chr14-75399969-75400885,chr15-99476199-99477227,chr16-3998932-4000254,chr16-69811549-69812570,chr16-78996564-78997459,chr17-17491248-17492171,chr17-28967620-28968691,chr17-28975378-28976310,chr17-28977436-28978328,chr17-28983471-28984377,chr17-40056373-40057278,chr18-22933069-22934014,chr18-55054175-55055185,chr18-55079631-55080637,chr18-55321706-55322660,chr18-55336329-55337246,chr18-55337645-55338606,chr18-55406679-55407478,chr18-55423544-55424251,chr18-56175421-56176757,chr18-56332107-56332995,chr18-56379134-56380206,chr18-56453218-56454152,chr19-10947923-10948728,chr19-48716444-48717424,chr19-58531138-58532113,chr2-181674191-181675071,chr2-181680277-181681217,chr2-181683294-181684173,chr2-207255762-207257266,chr2-235504594-235505648,chr2-235630501-235631442,chr2-24459159-24460127,chr2-4745270-4746194,chr2-4831500-4832696,chr2-4838378-4839232,chr2-4840478-4841657,chr2-5020039-5021868,chr2-5040306-5041251,chr2-5051034-5051984,chr2-5057633-5058586,chr2-5230560-5231503,chr2-5264115-5265032,chr2-5285621-5286720,chr2-5369909-5370860,chr2-5391080-5392033,chr2-5466922-5467808,chr2-5691833-5692704,chr2-6007883-6008868,chr2-6024556-6025482,chr2-6054022-6054966,chr2-6111661-6113226,chr2-6233686-6234629,chr2-6474074-6475053,chr2-6573840-6574824,chr2-6578138-6579072,chr2-6605629-6606736,chr2-6637053-6637971,chr2-6639691-6640574,chr20-309950-310950,chr20-325038-325911,chr20-47213791-47214723,chr20-47241010-47241895,chr20-47294990-47296408,chr22-30246005-30246912,chr22-39519759-39520695,chr22-40449387-40450313,chr22-40636387-40637321,chr22-46069505-46070240,chr22-46070891-46071901,chr3-27724364-27725190,chr3-27778978-27779885,chr3-28056545-28057461,chr3-4623195-4624248,chr3-4812382-4813428,chr3-5095686-5096598,chr3-87423061-87424071,chr4-110622734-110623631,chr4-111398612-111400092,chr4-128358170-128359010,chr4-24411516-24412425,chr5-143177068-143178012,chr5-143495582-143496569,chr5-149793959-149795210,chr5-149852441-149853616,chr5-50856018-50856964,chr5-5505480-5506364,chr5-5882567-5883418,chr5-5928914-5930104,chr5-5930440-5931286,chr5-6069410-6070398,chr5-6084050-6085066,chr5-6087261-6088211,chr6-137277953-137278922,chr6-137332674-137333605,chr6-137402071-137403023,chr6-137493037-137493970,chr6-140051614-140052646,chr6-140062233-140063325,chr6-165727899-165728847,chr6-20933107-20934124,chr6-20952767-20953638,chr6-21039522-21040528,chr6-21046155-21047140,chr6-21114858-21115827,chr6-21132866-21133836,chr6-21157689-21158726,chr6-21277776-21278776,chr6-21478823-21479905,chr6-21844844-21845791,chr6-21995467-21996262,chr6-21998874-21999852,chr6-43101297-43102169,chr6-43123282-43124299,chr6-44361678-44362670,chr6-50714358-50715399,chr6-56914560-56915489,chr6-56954471-56955415,chr6-85107437-85108333,chr6-85113944-85114963,chr6-98043961-98044930,chr6-98824095-98825066,chr6-98827322-98828268,chr6-98828601-98829474,chr6-98831264-98832085,chr6-98832412-98832955,chr6-98834014-98834948,chr6-98839601-98840464,chr6-98843458-98844369,chr6-98845303-98846158,chr8-117184852-117185764,chr8-117244876-117245863,chr8-117969222-117970164,chr8-66521662-66522678,chr9-107750546-107751527,chr9-108117514-108118533,chr9-108473514-108474434,chr9-123999367-124000346,chr9-124008186-124009134,chr9-124011108-124012032,chr9-124180355-124181286,chr9-135989563-135991191,chr9-136239324-136240406,chr9-136482953-136483931,chr9-1712717-1713745,chr9-1794427-1795415,chr9-1916240-1918160,chr9-2234094-2235052,chr9-2459338-2460477,chr9-2461584-2462550,chr9-2473406-2474327,chr9-2559221-2560164,chr9-80797748-80798860,chr9-81633084-81634840,chr9-81789263-81790237,chr9-81819231-81819585,chr9-94693836-94694834,chr9-94713557-94714452,chrX-140433373-140434281	ARNTL,ATF4,BEND6,BHLHE40,CDC5L,CITED2,CITED4,CNOT2,CREB1,CREBBP,EOMES,FBP1,FOS,GBX2,ISL1,JADE1,JUN,KLF4,LHX2,LHX3,LIF,MAMSTR,MED10,MED13L,MED24,MED30,MED9,MEF2A,MKL1,MYBL1,NACC2,NCOA1,NEUROD1,NOTCH1,NR3C1,OLIG3,PHF12,PITX2,POU1F1,POU3F1,POU3F2,PPARA,PPARGC1A,PPARGC1B,RBBP8,SMARCA2,SMARCA4,SOX11,SOX12,SOX3,SOX4,SPEN,SRF,T,TBX15,TBX18,TCF4,TFAP2B,TLE1,TRIM28,WWOX,WWP2,ZMYND8
GO Molecular Function	GO:0001012	RNA polymerase II regulatory region DNA binding	17	3.11233e-08	0.000129909	7.64168e-06	1.25131	461.914	578	0.0775284	0.0970124	11	1.44342e-10	6.02482e-07	5.47711e-08	1.45582	152.491	222	613	0.0475273	0.362153	chr1-115828211-115829129,chr1-119114616-119115738,chr1-14108313-14109293,chr1-14180569-14181961,chr1-14184109-14185159,chr1-14273581-14274472,chr1-14301137-14302036,chr1-14524793-14525700,chr1-151346804-151347705,chr1-156434574-156435644,chr1-156436172-156437155,chr1-160362366-160363425,chr1-160366457-160367374,chr1-160375060-160375892,chr1-163774124-163775076,chr1-163836186-163837782,chr1-163863490-163864411,chr1-164562297-164563249,chr1-164689638-164690622,chr1-164753823-164754867,chr1-164759811-164760866,chr1-164783888-164784800,chr1-164785509-164786442,chr1-164840680-164842346,chr1-167166047-167166989,chr1-199403246-199404221,chr1-205631408-205632431,chr1-216688010-216688910,chr1-226109619-226110508,chr1-245560074-245561018,chr1-245589213-245590135,chr1-245735678-245736640,chr1-245810435-245811516,chr1-246011966-246013065,chr1-248945600-248946467,chr1-28663821-28664739,chr1-32650482-32651488,chr1-40691376-40692316,chr1-46401873-46402809,chr1-53462510-53463465,chr1-53738820-53739733,chr1-54314559-54315551,chr1-54318048-54318978,chr1-54342539-54343492,chr1-54355784-54356803,chr1-58709459-58710449,chr1-58783720-58784647,chr1-60222578-60223502,chr1-60503069-60504003,chr1-60564605-60565597,chr1-60587523-60588448,chr1-60858096-60859106,chr1-60864977-60865951,chr1-60867567-60868497,chr1-60890417-60892155,chr1-60893919-60894728,chr1-60895272-60896223,chr1-60896631-60897660,chr1-60924855-60925942,chr1-60934729-60935646,chr1-61076641-61077491,chr1-61081897-61082824,chr1-61141929-61142740,chr1-61183864-61184881,chr1-61198280-61199246,chr1-61226437-61227386,chr1-61241278-61242255,chr1-8929825-8930758,chr1-90717570-90718502,chr1-90851170-90852046,chr10-110032992-110033951,chr10-113147746-113149353,chr10-123003961-123004940,chr10-129892937-129893964,chr10-129895836-129896856,chr10-129915250-129916153,chr10-130041226-130042160,chr10-3323897-3324759,chr10-3484284-3485625,chr10-3635048-3636027,chr10-3723507-3724448,chr10-3935773-3936745,chr10-62019966-62021147,chr10-69854427-69856505,chr10-69892109-69893027,chr11-114001125-114001998,chr11-125493566-125494253,chr11-127624026-127625065,chr11-129312900-129314231,chr11-15651672-15652486,chr11-15673163-15674187,chr11-15707746-15708679,chr11-16418211-16419354,chr11-19550617-19551992,chr11-19552110-19553186,chr11-19652756-19653628,chr11-31799103-31800045,chr11-31805622-31806505,chr11-31809721-31810589,chr11-31810979-31811865,chr11-31817661-31818575,chr11-32023220-32024313,chr11-45993172-45994132,chr11-46001328-46002270,chr11-46003216-46004276,chr11-615511-616422,chr11-65662616-65663536,chr12-103140014-103141051,chr12-103334197-103335131,chr12-103415304-103416325,chr12-106388973-106389864,chr12-106692953-106693871,chr12-107855746-107856649,chr12-110965746-110966663,chr12-111033233-111034130,chr12-111034293-111035250,chr12-111035617-111036368,chr12-111166470-111167424,chr12-111248123-111249194,chr12-111274440-111275481,chr12-114404970-114405918,chr12-115174577-115175572,chr12-121466982-121467909,chr12-122032250-122033188,chr12-50614267-50615725,chr12-54172950-54173926,chr12-6607090-6608003,chr12-6630437-6631396,chr12-76957035-76958141,chr12-95096167-95097480,chr12-96233793-96234716,chr13-111973550-111974477,chr13-74055922-74056871,chr14-56900487-56901411,chr14-56962397-56963335,chr14-57136398-57137389,chr14-75237132-75238143,chr14-75238722-75239554,chr14-75399969-75400885,chr14-75430096-75431150,chr14-76599369-76600287,chr14-98274406-98275336,chr14-98373773-98374751,chr14-99117816-99118754,chr14-99133071-99134121,chr15-31279687-31280661,chr15-36951507-36952428,chr15-37045680-37046701,chr15-56076630-56077623,chr15-57133012-57133910,chr15-57134866-57135258,chr15-61084359-61085465,chr15-71201352-71202279,chr15-99476199-99477227,chr16-1026109-1027026,chr16-2223086-2223990,chr16-51209691-51210636,chr16-51450193-51451247,chr16-51524755-51526454,chr16-51696089-51697000,chr16-51939072-51940094,chr16-56989064-56990005,chr16-72199607-72200421,chr16-72220869-72221865,chr16-72425440-72426283,chr16-72853748-72855159,chr16-73553757-73554648,chr16-73997584-73999136,chr17-17884184-17885127,chr17-2400997-2401960,chr17-28967620-28968691,chr17-28975378-28976310,chr17-28977436-28978328,chr17-28983471-28984377,chr17-39549551-39550537,chr17-39562414-39563895,chr17-39566206-39567124,chr17-39568395-39569351,chr17-39573268-39574217,chr17-39591680-39592639,chr17-39594939-39595865,chr17-39596177-39597826,chr17-39598966-39600019,chr17-39605323-39606290,chr17-39607640-39608719,chr17-39611155-39612027,chr17-39612298-39613196,chr17-39617563-39618527,chr17-40107910-40108841,chr17-42248275-42249233,chr17-42252827-42253814,chr17-42398848-42399804,chr17-43651023-43651921,chr17-47895660-47896682,chr17-48610576-48611552,chr17-55285167-55286110,chr17-8138550-8139447,chr17-82592765-82593726,chr18-3538140-3539119,chr18-4196006-4196964,chr18-4256460-4257386,chr18-47689055-47689966,chr18-47953156-47954068,chr18-47983659-47984625,chr18-53906325-53907291,chr18-5499926-5501122,chr18-55054175-55055185,chr18-55079631-55080637,chr18-5514664-5515638,chr18-55321706-55322660,chr18-55336329-55337246,chr18-55337645-55338606,chr18-55406679-55407478,chr18-55423544-55424251,chr18-56175421-56176757,chr18-56332107-56332995,chr18-56379134-56380206,chr18-56453218-56454152,chr18-79496827-79497742,chr19-10947923-10948728,chr19-13001995-13002994,chr19-13006486-13007401,chr19-13008663-13009569,chr19-13022646-13023637,chr19-13152719-13153492,chr19-14006052-14006986,chr19-1592252-1593218,chr19-18281331-18282237,chr19-30633789-30634734,chr19-30635062-30636101,chr19-30685964-30686935,chr19-30691967-30692984,chr19-30870596-30871541,chr19-30919911-30920779,chr19-30923620-30924563,chr19-31149192-31150160,chr19-31261274-31262071,chr19-3346379-3347287,chr19-3356852-3357640,chr19-3357911-3358660,chr19-3359121-3359971,chr19-3360053-3360577,chr19-3360802-3361605,chr19-3387550-3388474,chr19-3403650-3405303,chr19-3407640-3408598,chr19-38666197-38668307,chr19-4065552-4066490,chr19-6095452-6096378,chr2-120384944-120385854,chr2-120418758-120419695,chr2-120576460-120577459,chr2-120735432-120736337,chr2-121075092-121075937,chr2-121359499-121360410,chr2-155830190-155831496,chr2-155839118-155840121,chr2-156332284-156333244,chr2-15835659-15836582,chr2-15931010-15931941,chr2-15943205-15944309,chr2-161414195-161415162,chr2-161415908-161417147,chr2-161426678-161427693,chr2-16639413-16640615,chr2-16663951-16664856,chr2-170680534-170681894,chr2-172228078-172229087,chr2-173415411-173416427,chr2-173513018-173513965,chr2-173556985-173557770,chr2-173673351-173674326,chr2-181674191-181675071,chr2-181680277-181681217,chr2-181683294-181684173,chr2-198557829-198558759,chr2-198645536-198646470,chr2-198662587-198663526,chr2-198720073-198721008,chr2-198752913-198753918,chr2-198809672-198810675,chr2-198817222-198818120,chr2-199195680-199196642,chr2-199257123-199258059,chr2-199311718-199312678,chr2-199414125-199415018,chr2-199449665-199450498,chr2-199455417-199456499,chr2-199457321-199458014,chr2-199463116-199463995,chr2-199471118-199471980,chr2-199757161-199758107,chr2-199797267-199798151,chr2-199830119-199831085,chr2-199848384-199849192,chr2-207255762-207257266,chr2-235504594-235505648,chr2-235630501-235631442,chr2-238216348-238217326,chr2-238239638-238240519,chr2-238240617-238241439,chr2-24459159-24460127,chr2-4745270-4746194,chr2-4831500-4832696,chr2-4838378-4839232,chr2-4840478-4841657,chr2-5020039-5021868,chr2-5040306-5041251,chr2-5051034-5051984,chr2-5057633-5058586,chr2-5230560-5231503,chr2-5264115-5265032,chr2-5285621-5286720,chr2-5369909-5370860,chr2-5391080-5392033,chr2-5466922-5467808,chr2-5691833-5692704,chr2-6007883-6008868,chr2-60213977-60214895,chr2-60215205-60216168,chr2-6024556-6025482,chr2-6054022-6054966,chr2-6111661-6113226,chr2-6233686-6234629,chr2-63050184-63051105,chr2-63055266-63056025,chr2-6474074-6475053,chr2-65612475-65613470,chr2-6573840-6574824,chr2-6578138-6579072,chr2-65880089-65881011,chr2-6605629-6606736,chr2-6637053-6637971,chr2-6639691-6640574,chr2-69914412-69915348,chr2-76169138-76170059,chr2-76187152-76188096,chr2-76674888-76675788,chr2-76678190-76679149,chr20-20199365-20200303,chr20-20215838-20216781,chr20-20593371-20594339,chr20-23357766-23358673,chr20-40331657-40332810,chr20-40850652-40851796,chr20-47213791-47214723,chr20-47241010-47241895,chr20-47294990-47296408,chr20-51037495-51038419,chr20-51077451-51078400,chr20-53283984-53285005,chr20-53872233-53873225,chr20-53943511-53944512,chr20-56554569-56555505,chr20-56565166-56566103,chr20-62885231-62886186,chr20-63707500-63708429,chr21-29723956-29724934,chr21-29725568-29726530,chr21-35126750-35127675,chr21-38385032-38385506,chr21-38385620-38386251,chr21-39111954-39112872,chr22-28800125-28801034,chr22-39519759-39520695,chr22-41091187-41092090,chr22-41366847-41367812,chr22-41401715-41402635,chr22-45007201-45008031,chr22-46069505-46070240,chr22-46070891-46071901,chr3-141940151-141941076,chr3-142149101-142150003,chr3-179512110-179513008,chr3-18355623-18356576,chr3-18402751-18403636,chr3-186099089-186099957,chr3-186223289-186224144,chr3-23966072-23966974,chr3-24408157-24409007,chr3-27724364-27725190,chr3-27778978-27779885,chr3-28056545-28057461,chr3-41120081-41121076,chr3-41219138-41220052,chr3-41220753-41221659,chr3-41304317-41305209,chr3-69426291-69427228,chr3-69432671-69433651,chr3-69438137-69439098,chr3-69458528-69459563,chr3-69459774-69460750,chr3-69540806-69541671,chr3-69542233-69543105,chr3-69579366-69580469,chr3-69628633-69629647,chr3-70181770-70182913,chr3-87423061-87424071,chr4-110622734-110623631,chr4-111398612-111400092,chr4-13529200-13530375,chr4-13544623-13545502,chr4-190122311-190123332,chr4-26058331-26059270,chr4-38663559-38664457,chr4-41594184-41595154,chr4-41625356-41626297,chr4-8871605-8872493,chr4-9134280-9135215,chr4-9152491-9153438,chr5-136128247-136129174,chr5-138463675-138464439,chr5-143177068-143178012,chr5-143495582-143496569,chr5-174235231-174236665,chr5-174655100-174656032,chr5-175287636-175288827,chr5-177980094-177981319,chr5-50856018-50856964,chr5-81857103-81858067,chr5-88399419-88400284,chr5-88555338-88556197,chr5-88690641-88691541,chr5-88692040-88692732,chr5-88699835-88700735,chr5-88718346-88719275,chr5-88929112-88930040,chr5-89253361-89254297,chr5-89377530-89378513,chr5-89815870-89816781,chr5-89827199-89828107,chr5-89901227-89902742,chr5-92977831-92978776,chr5-93581114-93582058,chr5-93582581-93583486,chr5-93620553-93621679,chr6-10268501-10269462,chr6-114281449-114281971,chr6-114281980-114282875,chr6-12011000-12011995,chr6-12012593-12013531,chr6-1217117-1218059,chr6-122399127-122400015,chr6-1255479-1256408,chr6-1311368-1312346,chr6-14289496-14291641,chr6-14406432-14407442,chr6-14449569-14450580,chr6-14730418-14731313,chr6-151325203-151326125,chr6-165727899-165728847,chr6-36297187-36298124,chr6-43101297-43102169,chr6-43123282-43124299,chr6-44361678-44362670,chr6-50093023-50093960,chr6-50098231-50099099,chr6-50380206-50381233,chr6-50463804-50464840,chr6-50714358-50715399,chr6-727613-728609,chr6-729333-730236,chr6-90362080-90363071,chr6-90421386-90422453,chr6-965113-966053,chr6-98043961-98044930,chr6-98824095-98825066,chr6-98827322-98828268,chr6-98828601-98829474,chr6-98831264-98832085,chr6-98832412-98832955,chr6-98834014-98834948,chr6-98839601-98840464,chr6-98843458-98844369,chr6-98845303-98846158,chr7-101777792-101778658,chr7-101784409-101785371,chr7-101899758-101900885,chr7-101913560-101914437,chr7-101914735-101915681,chr7-102220724-102221704,chr7-112395643-112396501,chr7-114085512-114086417,chr7-13724415-13725714,chr7-13742560-13743674,chr7-14339932-14340907,chr7-14507332-14508260,chr7-148883940-148884877,chr7-16357678-16358608,chr7-25583885-25585054,chr7-25856647-25857562,chr7-25862072-25863026,chr7-31192620-31193551,chr7-31234640-31235685,chr7-31283903-31284820,chr7-31336079-31337148,chr7-31338193-31339053,chr7-31340306-31341222,chr7-31342894-31343705,chr7-31372119-31372995,chr7-31456463-31458145,chr7-3795071-3795887,chr7-3891937-3892836,chr7-4009994-4010912,chr7-4188752-4189674,chr7-41955614-41956534,chr7-4428202-4429119,chr8-102655483-102656436,chr8-115076296-115077266,chr8-115601685-115602840,chr8-116478237-116479404,chr8-127818077-127819067,chr8-127890994-127891954,chr8-128074319-128075329,chr8-143470214-143471180,chr8-143471906-143472902,chr8-143493899-143494825,chr8-143494901-143495831,chr8-143502168-143503607,chr8-143507037-143508915,chr8-144333913-144334825,chr8-144336402-144337220,chr8-144337346-144338322,chr8-25990330-25991291,chr8-26009986-26010938,chr8-60847896-60848825,chr8-61016486-61017767,chr8-66521662-66522678,chr8-69924353-69925389,chr8-70444898-70445890,chr9-1049828-1050750,chr9-123999367-124000346,chr9-124008186-124009134,chr9-124011108-124012032,chr9-124180355-124181286,chr9-125855988-125856949,chr9-134286214-134287134,chr9-13429288-13430117,chr9-134420172-134421094,chr9-134434659-134435577,chr9-135989563-135991191,chr9-136239324-136240406,chr9-13716965-13717995,chr9-13727870-13728866,chr9-13805260-13806184,chr9-13877580-13879197,chr9-14006167-14007094,chr9-14240278-14241276,chr9-14303266-14304128,chr9-14306567-14307407,chr9-14315041-14315961,chr9-14316477-14317506,chr9-14320590-14321413,chr9-14322106-14323047,chr9-14343338-14343724,chr9-14343820-14344656,chr9-14349603-14350544,chr9-14383115-14384390,chr9-14395458-14396390,chr9-1712717-1713745,chr9-1794427-1795415,chr9-1916240-1918160,chr9-3458758-3459736,chr9-37027311-37028233,chr9-3947082-3948050,chr9-3962336-3963437,chr9-3975658-3976444,chr9-3976843-3977917,chr9-74284357-74285456,chr9-74333239-74334248,chr9-74496815-74497720,chr9-935100-936074,chr9-99296098-99297152,chr9-99361638-99362556,chr9-99373658-99374595,chrX-140433373-140434281,chrX-25026308-25027239,chrX-39813567-39814487	ACTL6A,ACTN4,ARID5B,ARX,ASCL1,ASCL4,ATF1,ATF4,BACH1,BACH2,BARHL2,BARX2,BCL11A,BCL11B,BCOR,CDC5L,CHD4,CHD7,CREB1,CTNNB1,CUX1,CUX2,DLX2,DMBX1,DMRT1,DMRT2,DUX4,E2F7,E2F8,E4F1,EBF2,EBF3,EGR1,ELK3,ELK4,ENO1,EOMES,EP300,ERG,ESRRB,ESRRG,ETS1,ETS2,ETV1,ETV4,ETV5,ETV7,EZH2,FOS,FOXK1,FOXK2,FOXP2,FOXQ1,GBX2,GCFC2,GLI2,GLI3,GLIS1,GMEB1,GZF1,H2AFY2,H3F3A,HDAC2,HES6,HES7,HIVEP1,HLF,HMX1,HOXB7,HOXC4,HSF2,IER2,IKZF5,INSM1,IRF7,ISL1,JARID2,JDP2,JUN,JUND,KDM2B,KLF10,KLF12,KLF13,KLF3,KLF6,KLF7,LHX2,LHX3,LMX1A,LYL1,MAFA,MAFB,MBD2,MBD3,MEF2A,MEF2C,MEF2D,MEIS1,MEIS2,MEOX1,MEOX2,MITF,MLXIP,MNT,MSX2,MXD1,MXI1,MYBL1,MYC,MYCN,NACC2,NCOA1,NCOA2,NEUROD1,NEUROD2,NEUROD6,NFATC1,NFATC2,NFE2L3,NFIA,NFIB,NFIC,NFYC,NHLH1,NHLH2,NKX3-2,NLRC5,NR1D1,NR1D2,NR2C1,NR2E3,NR2F1,NR3C1,NR4A2,NR4A3,NR5A2,OTX1,OTX2,PAX5,PAX6,PBX1,PBX3,PER1,PHF12,PHF21A,PHF21B,PHOX2B,PITX2,PKNOX2,POU1F1,POU2F1,POU3F2,PPARA,PRDM14,PRDM2,PROP1,RBBP4,RBPJ,RELA,RFX1,RFX2,RFX3,RFX4,RFX5,RFX7,RORA,RORB,RUNX1,RXRA,SALL1,SATB1,SATB2,SCRT1,SMAD2,SMAD5,SMARCA4,SMYD3,SOX1,SOX11,SOX3,SOX6,SOX8,SP2,SP3,SP5,SREBF1,SRF,SSBP2,SSBP3,STAT3,STAT5B,T,TBR1,TBX15,TBX3,TBX5,TCF12,TCF4,TCF7L2,TCFL5,TEF,TFAP2A,TFAP2B,TFAP2C,TFAP2D,TFCP2L1,TFDP2,TGIF1,TRPS1,XBP1,ZBTB14,ZBTB16,ZBTB2,ZBTB7A,ZFHX3,ZGPAT,ZMYND8,ZNF217,ZNF277,ZNF536,ZNF692
GO Molecular Function	GO:0030228	lipoprotein particle receptor activity	18	3.34357e-08	0.000139561	7.75336e-06	3.02414	11.2429	34	0.00188702	0.00570661	438	0.10468	1	0.997567	1.65526	4.22895	7	17	0.00149861	0.411765	chr1-53308080-53309067,chr1-53310954-53311925,chr1-53416028-53416903,chr11-121352141-121353120,chr11-121451817-121452765,chr11-121533812-121534698,chr11-121572340-121573279,chr11-121885896-121886925,chr11-121887122-121888040,chr11-121923972-121924854,chr11-122007459-122008433,chr12-103140014-103141051,chr12-103334197-103335131,chr12-103415304-103416325,chr12-124517019-124517889,chr12-124518299-124519164,chr12-124560039-124561027,chr12-124588502-124589444,chr12-124601502-124602434,chr12-124655198-124656230,chr12-124673975-124674879,chr12-124745629-124746567,chr12-124754915-124755843,chr12-124848537-124849400,chr19-11096103-11097009,chr7-80216718-80218014,chr7-80302912-80303933,chr7-80307112-80308030,chr9-2234094-2235052,chr9-2459338-2460477,chr9-2461584-2462550,chr9-2473406-2474327,chr9-2559221-2560164,chr9-2621277-2622263	CD36,LDLR,LRP8,SCARB1,SORL1,STAB2,VLDLR
GO Molecular Function	GO:0000981	RNA polymerase II transcription factor activity, sequence-specific DNA binding	19	3.4215e-08	0.000142814	7.5165e-06	1.21585	599.58	729	0.100635	0.122357	7	1.38112e-11	5.76478e-08	8.2354e-09	1.42744	190.552	272	766	0.0582316	0.355091	chr1-115828211-115829129,chr1-119114616-119115738,chr1-14108313-14109293,chr1-14180569-14181961,chr1-14184109-14185159,chr1-14273581-14274472,chr1-14301137-14302036,chr1-14524793-14525700,chr1-151346804-151347705,chr1-156434574-156435644,chr1-156436172-156437155,chr1-160362366-160363425,chr1-160366457-160367374,chr1-160375060-160375892,chr1-163774124-163775076,chr1-163836186-163837782,chr1-163863490-163864411,chr1-164562297-164563249,chr1-164689638-164690622,chr1-164753823-164754867,chr1-164759811-164760866,chr1-164783888-164784800,chr1-164785509-164786442,chr1-164840680-164842346,chr1-167166047-167166989,chr1-180497569-180498485,chr1-18584463-18585452,chr1-18725083-18725989,chr1-199403246-199404221,chr1-203278202-203279144,chr1-203296213-203297265,chr1-205631408-205632431,chr1-205763696-205764919,chr1-213863917-213865017,chr1-216688010-216688910,chr1-24385935-24386833,chr1-248945600-248946467,chr1-28663821-28664739,chr1-40691376-40692316,chr1-41365903-41366852,chr1-41389837-41390779,chr1-41404102-41405042,chr1-41474365-41475298,chr1-41482056-41482968,chr1-41483138-41484024,chr1-42177197-42178113,chr1-46401873-46402809,chr1-53462510-53463465,chr1-53738820-53739733,chr1-54314559-54315551,chr1-54318048-54318978,chr1-54342539-54343492,chr1-54355784-54356803,chr1-58709459-58710449,chr1-58783720-58784647,chr1-60222578-60223502,chr1-60503069-60504003,chr1-60564605-60565597,chr1-60587523-60588448,chr1-60858096-60859106,chr1-60864977-60865951,chr1-60867567-60868497,chr1-60890417-60892155,chr1-60893919-60894728,chr1-60895272-60896223,chr1-60896631-60897660,chr1-60924855-60925942,chr1-60934729-60935646,chr1-61076641-61077491,chr1-61081897-61082824,chr1-61141929-61142740,chr1-61183864-61184881,chr1-61198280-61199246,chr1-61226437-61227386,chr1-61241278-61242255,chr1-7341104-7342088,chr1-7554440-7555316,chr1-7657402-7658327,chr1-7716298-7717206,chr1-8929825-8930758,chr1-90717570-90718502,chr1-90851170-90852046,chr10-110032992-110033951,chr10-123003961-123004940,chr10-129892937-129893964,chr10-129895836-129896856,chr10-129915250-129916153,chr10-130041226-130042160,chr10-3323897-3324759,chr10-3484284-3485625,chr10-3635048-3636027,chr10-3723507-3724448,chr10-3935773-3936745,chr10-62019966-62021147,chr10-67852598-67853426,chr10-67884274-67885141,chr10-86865690-86866668,chr10-86929440-86930239,chr11-10926451-10927376,chr11-10930895-10931802,chr11-114001125-114001998,chr11-12433057-12434648,chr11-12679138-12679949,chr11-127624026-127625065,chr11-129312900-129314231,chr11-13277155-13278088,chr11-15651672-15652486,chr11-15673163-15674187,chr11-15707746-15708679,chr11-16418211-16419354,chr11-19550617-19551992,chr11-19552110-19553186,chr11-19652756-19653628,chr11-31799103-31800045,chr11-31805622-31806505,chr11-31809721-31810589,chr11-31810979-31811865,chr11-31817661-31818575,chr11-32023220-32024313,chr11-32253370-32254372,chr11-32255566-32256509,chr11-615511-616422,chr11-65662616-65663536,chr12-103140014-103141051,chr12-103334197-103335131,chr12-103415304-103416325,chr12-106388973-106389864,chr12-106692953-106693871,chr12-110965746-110966663,chr12-111033233-111034130,chr12-111034293-111035250,chr12-111035617-111036368,chr12-111166470-111167424,chr12-111248123-111249194,chr12-111274440-111275481,chr12-114404970-114405918,chr12-115174577-115175572,chr12-122032250-122033188,chr12-133079941-133081032,chr12-50614267-50615725,chr12-53751131-53752121,chr12-54172950-54173926,chr12-65510203-65511199,chr12-65511251-65512272,chr12-65741118-65741995,chr12-65742195-65742906,chr12-65891643-65892652,chr12-66108094-66109136,chr12-76957035-76958141,chr12-95096167-95097480,chr12-96233793-96234716,chr13-111973550-111974477,chr13-19863222-19864158,chr13-39765629-39766496,chr13-40063013-40063995,chr13-40457772-40458991,chr13-71814667-71815663,chr13-74055922-74056871,chr14-28766250-28767182,chr14-29165101-29166082,chr14-29220219-29221091,chr14-29222446-29223345,chr14-29223391-29224338,chr14-29232231-29233158,chr14-29351975-29352871,chr14-29380607-29381584,chr14-29459510-29460554,chr14-29462044-29462990,chr14-29463738-29464713,chr14-29528649-29529567,chr14-33419940-33420898,chr14-33504005-33504918,chr14-33560946-33562439,chr14-33925778-33926709,chr14-38063616-38064541,chr14-56900487-56901411,chr14-56962397-56963335,chr14-57136398-57137389,chr14-64245233-64246156,chr14-75237132-75238143,chr14-75238722-75239554,chr14-75399969-75400885,chr14-75430096-75431150,chr14-76599369-76600287,chr14-98274406-98275336,chr14-98373773-98374751,chr14-99117816-99118754,chr14-99133071-99134121,chr15-31279687-31280661,chr15-36951507-36952428,chr15-37045680-37046701,chr15-52789978-52790909,chr15-57133012-57133910,chr15-57134866-57135258,chr15-60204038-60205245,chr15-61084359-61085465,chr15-71201352-71202279,chr15-95681801-95682902,chr15-96330106-96331028,chr15-96333032-96334091,chr15-96735304-96736302,chr15-99476199-99477227,chr16-1026109-1027026,chr16-2223086-2223990,chr16-3264109-3265039,chr16-3998932-4000254,chr16-51209691-51210636,chr16-51450193-51451247,chr16-51524755-51526454,chr16-51696089-51697000,chr16-51939072-51940094,chr16-68538878-68539772,chr16-72199607-72200421,chr16-72220869-72221865,chr16-72425440-72426283,chr16-72853748-72855159,chr16-73553757-73554648,chr16-73997584-73999136,chr16-78996564-78997459,chr16-79302481-79303458,chr16-80500606-80501761,chr17-17884184-17885127,chr17-2171846-2172812,chr17-2400997-2401960,chr17-39549551-39550537,chr17-39562414-39563895,chr17-39566206-39567124,chr17-39568395-39569351,chr17-39573268-39574217,chr17-39591680-39592639,chr17-39594939-39595865,chr17-39596177-39597826,chr17-39598966-39600019,chr17-39605323-39606290,chr17-39607640-39608719,chr17-39611155-39612027,chr17-39612298-39613196,chr17-39617563-39618527,chr17-40107910-40108841,chr17-42248275-42249233,chr17-42252827-42253814,chr17-42398848-42399804,chr17-43651023-43651921,chr17-47895660-47896682,chr17-48610576-48611552,chr17-55285167-55286110,chr17-71658717-71659661,chr17-72468842-72469555,chr17-72487623-72488617,chr17-72875153-72876206,chr17-72943669-72944717,chr17-82592765-82593726,chr17-83012089-83013002,chr18-3538140-3539119,chr18-4196006-4196964,chr18-4256460-4257386,chr18-47689055-47689966,chr18-47953156-47954068,chr18-47983659-47984625,chr18-5499926-5501122,chr18-55054175-55055185,chr18-55079631-55080637,chr18-5514664-5515638,chr18-55321706-55322660,chr18-55336329-55337246,chr18-55337645-55338606,chr18-55406679-55407478,chr18-55423544-55424251,chr18-56175421-56176757,chr18-56332107-56332995,chr18-56379134-56380206,chr18-56453218-56454152,chr18-79496827-79497742,chr19-12975044-12975869,chr19-12995241-12996131,chr19-13001995-13002994,chr19-13006486-13007401,chr19-13008663-13009569,chr19-13022646-13023637,chr19-13152719-13153492,chr19-14006052-14006986,chr19-18281331-18282237,chr19-30633789-30634734,chr19-30635062-30636101,chr19-30685964-30686935,chr19-30691967-30692984,chr19-30870596-30871541,chr19-30919911-30920779,chr19-30923620-30924563,chr19-31149192-31150160,chr19-31261274-31262071,chr19-31350427-31351328,chr19-31627674-31628666,chr19-31715011-31715921,chr19-31716608-31717467,chr19-31875319-31876301,chr19-31880024-31880983,chr19-32309697-32310628,chr19-32336563-32337523,chr19-32339829-32340897,chr19-3346379-3347287,chr19-3356852-3357640,chr19-3357911-3358660,chr19-3359121-3359971,chr19-3360053-3360577,chr19-3360802-3361605,chr19-3387550-3388474,chr19-3403650-3405303,chr19-3407640-3408598,chr19-4065552-4066490,chr19-42268487-42269360,chr19-47427874-47428769,chr2-10043166-10043951,chr2-120384944-120385854,chr2-120418758-120419695,chr2-120576460-120577459,chr2-120735432-120736337,chr2-121075092-121075937,chr2-144331998-144332925,chr2-144507889-144508698,chr2-144515649-144516595,chr2-144519929-144520849,chr2-144834713-144835635,chr2-144896014-144896906,chr2-145245166-145246095,chr2-155830190-155831496,chr2-155839118-155840121,chr2-156332284-156333244,chr2-15835659-15836582,chr2-15931010-15931941,chr2-15943205-15944309,chr2-165453306-165454280,chr2-165462193-165463246,chr2-165646238-165647177,chr2-16639413-16640615,chr2-16663951-16664856,chr2-170680534-170681894,chr2-172228078-172229087,chr2-173415411-173416427,chr2-173513018-173513965,chr2-173556985-173557770,chr2-173673351-173674326,chr2-181674191-181675071,chr2-181680277-181681217,chr2-181683294-181684173,chr2-198557829-198558759,chr2-198645536-198646470,chr2-198662587-198663526,chr2-198720073-198721008,chr2-198752913-198753918,chr2-198809672-198810675,chr2-198817222-198818120,chr2-1990453-1991382,chr2-199195680-199196642,chr2-199257123-199258059,chr2-199311718-199312678,chr2-199414125-199415018,chr2-199449665-199450498,chr2-199455417-199456499,chr2-199457321-199458014,chr2-199463116-199463995,chr2-199471118-199471980,chr2-199757161-199758107,chr2-199797267-199798151,chr2-199830119-199831085,chr2-199848384-199849192,chr2-207255762-207257266,chr2-2146779-2147845,chr2-2192140-2193096,chr2-235504594-235505648,chr2-235630501-235631442,chr2-2368368-2369434,chr2-238216348-238217326,chr2-238239638-238240519,chr2-238240617-238241439,chr2-2523220-2525121,chr2-2590823-2591823,chr2-3282200-3283125,chr2-45754300-45755137,chr2-45925642-45926548,chr2-45928621-45929622,chr2-4745270-4746194,chr2-4831500-4832696,chr2-4838378-4839232,chr2-4840478-4841657,chr2-5020039-5021868,chr2-5040306-5041251,chr2-5051034-5051984,chr2-5057633-5058586,chr2-5230560-5231503,chr2-5264115-5265032,chr2-5285621-5286720,chr2-5369909-5370860,chr2-5391080-5392033,chr2-5466922-5467808,chr2-5691833-5692704,chr2-6007883-6008868,chr2-60213977-60214895,chr2-60215205-60216168,chr2-6024556-6025482,chr2-6054022-6054966,chr2-6111661-6113226,chr2-6233686-6234629,chr2-63050184-63051105,chr2-63055266-63056025,chr2-6474074-6475053,chr2-65612475-65613470,chr2-6573840-6574824,chr2-6578138-6579072,chr2-65880089-65881011,chr2-6605629-6606736,chr2-6637053-6637971,chr2-6639691-6640574,chr2-69914412-69915348,chr2-73324057-73325069,chr2-76169138-76170059,chr2-76187152-76188096,chr2-76674888-76675788,chr2-76678190-76679149,chr2-88318083-88318935,chr20-20199365-20200303,chr20-20215838-20216781,chr20-20593371-20594339,chr20-23357766-23358673,chr20-309950-310950,chr20-325038-325911,chr20-33702615-33703544,chr20-40331657-40332810,chr20-40850652-40851796,chr20-51037495-51038419,chr20-51077451-51078400,chr20-52748126-52749058,chr20-52766748-52767711,chr20-52936103-52937122,chr20-53283984-53285005,chr20-53872233-53873225,chr20-53943511-53944512,chr20-56554569-56555505,chr20-56565166-56566103,chr20-61317795-61318699,chr20-61370595-61371535,chr20-61378749-61379600,chr20-61379822-61380995,chr20-61432979-61433899,chr20-61958899-61959970,chr20-62885231-62886186,chr20-63707500-63708429,chr20-719547-720482,chr21-29723956-29724934,chr21-29725568-29726530,chr21-32834579-32835591,chr21-35126750-35127675,chr21-36768469-36769801,chr21-38385032-38385506,chr21-38385620-38386251,chr21-39111954-39112872,chr22-28800125-28801034,chr22-34799829-34800842,chr22-38238996-38239906,chr22-39519759-39520695,chr22-41091187-41092090,chr22-41366847-41367812,chr22-41401715-41402635,chr22-46069505-46070240,chr22-46070891-46071901,chr3-137642016-137643490,chr3-141940151-141941076,chr3-142149101-142150003,chr3-18355623-18356576,chr3-18402751-18403636,chr3-186099089-186099957,chr3-186223289-186224144,chr3-189276629-189277580,chr3-194070762-194071649,chr3-194080217-194081328,chr3-194086008-194087094,chr3-194103759-194104738,chr3-194164692-194165710,chr3-23966072-23966974,chr3-24408157-24409007,chr3-36862031-36862869,chr3-39146719-39147657,chr3-4623195-4624248,chr3-4812382-4813428,chr3-5095686-5096598,chr3-69426291-69427228,chr3-69432671-69433651,chr3-69438137-69439098,chr3-69458528-69459563,chr3-69459774-69460750,chr3-69540806-69541671,chr3-69542233-69543105,chr3-69579366-69580469,chr3-69628633-69629647,chr3-70181770-70182913,chr3-71406966-71407927,chr3-71417537-71418410,chr3-71542530-71543500,chr3-71640004-71640914,chr3-87423061-87424071,chr4-10461018-10461922,chr4-110622734-110623631,chr4-111398612-111400092,chr4-13529200-13530375,chr4-13544623-13545502,chr4-139176792-139177573,chr4-190122311-190123332,chr4-26058331-26059270,chr4-41594184-41595154,chr4-41625356-41626297,chr4-8871605-8872493,chr4-9134280-9135215,chr4-9152491-9153438,chr5-138463675-138464439,chr5-143177068-143178012,chr5-143495582-143496569,chr5-174235231-174236665,chr5-174655100-174656032,chr5-175287636-175288827,chr5-177980094-177981319,chr5-2201130-2202054,chr5-2801534-2802464,chr5-32504823-32505776,chr5-50856018-50856964,chr5-81857103-81858067,chr5-88399419-88400284,chr5-88555338-88556197,chr5-88690641-88691541,chr5-88692040-88692732,chr5-88699835-88700735,chr5-88718346-88719275,chr5-88929112-88930040,chr5-89253361-89254297,chr5-89377530-89378513,chr5-89815870-89816781,chr5-89827199-89828107,chr5-89901227-89902742,chr5-92977831-92978776,chr5-93581114-93582058,chr5-93582581-93583486,chr5-93620553-93621679,chr6-100514389-100515358,chr6-100516832-100517724,chr6-10268501-10269462,chr6-12011000-12011995,chr6-12012593-12013531,chr6-1217117-1218059,chr6-122399127-122400015,chr6-1255479-1256408,chr6-1311368-1312346,chr6-133545867-133546816,chr6-133697471-133698403,chr6-133707062-133708001,chr6-14289496-14291641,chr6-14406432-14407442,chr6-14449569-14450580,chr6-14730418-14731313,chr6-151325203-151326125,chr6-165727899-165728847,chr6-20933107-20934124,chr6-20952767-20953638,chr6-21039522-21040528,chr6-21046155-21047140,chr6-21114858-21115827,chr6-21132866-21133836,chr6-21157689-21158726,chr6-21277776-21278776,chr6-21478823-21479905,chr6-21844844-21845791,chr6-21995467-21996262,chr6-21998874-21999852,chr6-28634696-28635598,chr6-34546548-34547491,chr6-36297187-36298124,chr6-41509294-41510247,chr6-41527811-41528910,chr6-41560207-41561165,chr6-41578131-41579127,chr6-43101297-43102169,chr6-43123282-43124299,chr6-44361678-44362670,chr6-50093023-50093960,chr6-50098231-50099099,chr6-50380206-50381233,chr6-50463804-50464840,chr6-50714358-50715399,chr6-727613-728609,chr6-729333-730236,chr6-87224587-87225502,chr6-90362080-90363071,chr6-90421386-90422453,chr6-965113-966053,chr6-98043961-98044930,chr6-98824095-98825066,chr6-98827322-98828268,chr6-98828601-98829474,chr6-98831264-98832085,chr6-98832412-98832955,chr6-98834014-98834948,chr6-98839601-98840464,chr6-98843458-98844369,chr6-98845303-98846158,chr7-114085512-114086417,chr7-131007161-131008129,chr7-131026378-131027897,chr7-131033974-131034905,chr7-132609547-132610567,chr7-132855703-132857052,chr7-133020200-133021178,chr7-13724415-13725714,chr7-13742560-13743674,chr7-14339932-14340907,chr7-14507332-14508260,chr7-16357678-16358608,chr7-18514781-18515934,chr7-25583885-25585054,chr7-25856647-25857562,chr7-25862072-25863026,chr7-31192620-31193551,chr7-31234640-31235685,chr7-31283903-31284820,chr7-31336079-31337148,chr7-31338193-31339053,chr7-31340306-31341222,chr7-31342894-31343705,chr7-31372119-31372995,chr7-31456463-31458145,chr7-3795071-3795887,chr7-3891937-3892836,chr7-4009994-4010912,chr7-4188752-4189674,chr7-41955614-41956534,chr7-4428202-4429119,chr7-74371149-74371924,chr7-74477589-74478564,chr7-74483271-74484241,chr7-74490141-74491154,chr7-74658155-74659007,chr8-101770135-101771002,chr8-102061215-102062158,chr8-102655483-102656436,chr8-115076296-115077266,chr8-115601685-115602840,chr8-116478237-116479404,chr8-127818077-127819067,chr8-127890994-127891954,chr8-128074319-128075329,chr8-134295342-134296275,chr8-134535254-134536447,chr8-134640243-134641196,chr8-135289365-135290309,chr8-135316326-135317257,chr8-143470214-143471180,chr8-143471906-143472902,chr8-143493899-143494825,chr8-143494901-143495831,chr8-143502168-143503607,chr8-143507037-143508915,chr8-144333913-144334825,chr8-144336402-144337220,chr8-144337346-144338322,chr8-25990330-25991291,chr8-26009986-26010938,chr8-29078419-29079606,chr8-41845259-41846128,chr8-48817836-48818792,chr8-64262206-64263285,chr8-64269795-64270768,chr8-64439770-64440708,chr8-64450606-64451541,chr8-64580138-64581057,chr8-64581309-64582219,chr8-64585611-64586571,chr8-64606265-64607922,chr8-66521662-66522678,chr9-107750546-107751527,chr9-108117514-108118533,chr9-108473514-108474434,chr9-123999367-124000346,chr9-124008186-124009134,chr9-124011108-124012032,chr9-124180355-124181286,chr9-125855988-125856949,chr9-134286214-134287134,chr9-13429288-13430117,chr9-134420172-134421094,chr9-134434659-134435577,chr9-135989563-135991191,chr9-136239324-136240406,chr9-13716965-13717995,chr9-13727870-13728866,chr9-13805260-13806184,chr9-13877580-13879197,chr9-14006167-14007094,chr9-14240278-14241276,chr9-14303266-14304128,chr9-14306567-14307407,chr9-14315041-14315961,chr9-14316477-14317506,chr9-14320590-14321413,chr9-14322106-14323047,chr9-14343338-14343724,chr9-14343820-14344656,chr9-14349603-14350544,chr9-14383115-14384390,chr9-14395458-14396390,chr9-3458758-3459736,chr9-37027311-37028233,chr9-3947082-3948050,chr9-3962336-3963437,chr9-3975658-3976444,chr9-3976843-3977917,chr9-66269668-66270527,chr9-74284357-74285456,chr9-74333239-74334248,chr9-74496815-74497720,chr9-79299736-79300655,chr9-79799666-79800641,chr9-79985489-79986402,chr9-80503372-80504535,chr9-935100-936074,chr9-99296098-99297152,chr9-99361638-99362556,chr9-99373658-99374595,chrX-1023441-1024366,chrX-1047115-1048057,chrX-1093534-1094638,chrX-25026308-25027239,chrX-465350-466489	ARID5B,ARNTL,ARX,ASCL1,ATF1,ATF4,BACH1,BACH2,BARHL2,BARX2,BCL11A,BCL11B,BHLHE22,BHLHE40,BMPR1A,BTG2,CAMTA1,CDC5L,CHCHD3,CREB1,CREBBP,CSRNP1,CSRNP3,CUX2,DACH1,DLX2,DMBX1,DMRT1,DUX4,E2F1,E2F7,E2F8,E4F1,EBF2,EBF3,EGR1,EGR4,ELF2,ELK3,ELK4,ENO1,EP300,EPAS1,EPM2AIP1,ERF,ERG,ESR2,ESRRB,ESRRG,ETS1,ETS2,ETV1,ETV4,ETV5,ETV7,FOS,FOXA1,FOXB1,FOXD4L4,FOXG1,FOXI3,FOXJ3,FOXK1,FOXK2,FOXO1,FOXO6,FOXP1,FOXP2,FOXP4,FOXQ1,GBX2,GCFC2,GLI2,GLI3,GLIS1,GMEB1,GRHL2,GRHL3,GTF2I,GTF2IRD1,GZF1,HES1,HES6,HIC1,HIVEP1,HLF,HMBOX1,HMGA2,HMX1,HOXB7,HOXC13,HOXC4,HSF2,IER2,IKZF5,INSM1,IRF7,IRX1,IRX2,ISL1,ISX,JARID2,JDP2,JUN,JUND,KLF10,KLF11,KLF12,KLF13,KLF14,KLF4,KLF6,KLF7,LHX2,LHX3,LHX4,LMX1A,LYL1,MAF,MAFA,MAFB,MAFF,MEF2A,MEF2C,MEF2D,MEIS1,MEIS2,MEIS3,MEOX1,MEOX2,MITF,MLXIP,MNT,MSX2,MXD1,MXI1,MYBL1,MYC,MYCN,MYT1L,NACC2,NEUROD1,NEUROD2,NEUROD6,NFATC1,NFATC2,NFE2L3,NFIA,NFIB,NFIC,NFIX,NFYC,NHLH1,NHLH2,NKX3-2,NKX6-3,NPAS3,NR1D1,NR1D2,NR2C1,NR2E3,NR2F1,NR2F2,NR3C1,NR4A2,NR4A3,NR5A2,NUCKS1,OLIG2,ONECUT1,OTX1,OTX2,PAX5,PAX6,PAX7,PBX1,PBX3,PHOX2B,PITX2,POU1F1,POU2F1,POU3F2,PPARA,PRDM2,PROP1,PROX1,RBPJ,RELA,RFX1,RFX3,RFX4,RFX5,RORA,RORB,RUNX1,RXRA,SALL1,SATB1,SATB2,SCRT1,SCRT2,SHOX,SIM1,SIM2,SIRT1,SMAD2,SNAI2,SOX1,SOX11,SOX12,SOX14,SOX4,SOX6,SOX8,SOX9,SP2,SP3,SP5,SPDEF,SREBF1,SRF,SSBP2,SSBP3,STAT3,STAT5B,SUB1,T,TAF4,TBX15,TBX3,TBX5,TCF12,TCF21,TCF4,TCFL5,TEAD1,TEF,TFAP2A,TFAP2B,TFAP2C,TFAP2D,TFDP2,TGIF1,THRB,TLE4,TP63,TRPS1,TSHZ2,TSHZ3,TWIST1,WT1,XBP1,ZBED5,ZBED9,ZBTB14,ZBTB16,ZBTB2,ZBTB7A,ZEB2,ZFAT,ZFHX3,ZFP90,ZGPAT,ZMYM5,ZNF140,ZNF217,ZNF263,ZNF292,ZNF518B,ZNF536,ZNF692,ZNF750
GO Molecular Function	GO:0005310	dicarboxylic acid transmembrane transporter activity	20	3.73045e-08	0.000155709	7.78546e-06	2.51283	18.306	46	0.00307252	0.00772071	138	0.00799163	1	0.241718	1.82723	8.20914	15	33	0.0032113	0.454545	chr1-205913283-205914225,chr1-53172151-53173086,chr11-22337600-22338583,chr11-22340603-22341563,chr11-22508003-22509361,chr11-22539602-22540648,chr11-22558367-22559309,chr11-22581606-22582557,chr11-35413998-35415098,chr11-35419056-35419983,chr11-797833-798664,chr16-58697506-58698522,chr17-81730582-81731576,chr19-49436029-49436913,chr19-49436969-49437777,chr19-49443271-49444179,chr22-17368912-17369796,chr22-17410917-17411800,chr22-17535983-17536935,chr4-138175058-138176077,chr4-138727525-138728349,chr4-138740631-138741782,chr4-138805505-138806415,chr4-138851245-138852324,chr4-138852670-138853373,chr4-138869351-138870206,chr4-138870755-138871750,chr7-103540714-103541637,chr7-103685810-103686762,chr7-107591128-107592006,chr7-107609609-107610610,chr7-107641389-107642338,chr7-107644290-107645205,chr7-107661228-107662163,chr7-95811766-95812840,chr7-96327090-96328023,chr7-96345863-96346910,chr7-96578388-96579356,chr7-96647495-96648521,chr8-91746500-91747235,chr8-92002355-92003277,chr8-92008222-92009148,chr8-92018832-92019792,chr8-92051252-92052207,chr8-92062213-92063197,chr9-4433169-4434096	SLC17A6,SLC17A7,SLC1A1,SLC1A2,SLC1A7,SLC25A10,SLC25A13,SLC25A18,SLC25A22,SLC26A4,SLC26A5,SLC26A7,SLC26A9,SLC38A7,SLC7A11
GO Molecular Function	GO:0070888	E-box binding	21	4.1813e-08	0.000174528	8.31083e-06	2.09257	32.018	67	0.00537395	0.0112454	220	0.0259618	1	0.492565	1.62969	9.20419	15	37	0.0032113	0.405405	chr11-13277155-13278088,chr12-103140014-103141051,chr12-103334197-103335131,chr12-103415304-103416325,chr15-57133012-57133910,chr15-57134866-57135258,chr17-39549551-39550537,chr17-39562414-39563895,chr17-39566206-39567124,chr17-39568395-39569351,chr17-39573268-39574217,chr17-39591680-39592639,chr17-39594939-39595865,chr17-39596177-39597826,chr17-39598966-39600019,chr17-39605323-39606290,chr17-39607640-39608719,chr17-39611155-39612027,chr17-39612298-39613196,chr17-39617563-39618527,chr17-8138550-8139447,chr18-55054175-55055185,chr18-55079631-55080637,chr18-55321706-55322660,chr18-55336329-55337246,chr18-55337645-55338606,chr18-55406679-55407478,chr18-55423544-55424251,chr18-56175421-56176757,chr18-56332107-56332995,chr18-56379134-56380206,chr18-56453218-56454152,chr2-181674191-181675071,chr2-181680277-181681217,chr2-181683294-181684173,chr2-85753444-85754352,chr2-85772020-85772942,chr3-4623195-4624248,chr3-4812382-4813428,chr3-5095686-5096598,chr3-69426291-69427228,chr3-69432671-69433651,chr3-69438137-69439098,chr3-69458528-69459563,chr3-69459774-69460750,chr3-69540806-69541671,chr3-69542233-69543105,chr3-69579366-69580469,chr3-69628633-69629647,chr3-70181770-70182913,chr4-112340763-112341724,chr4-112343366-112344456,chr4-112348243-112349179,chr4-112411611-112412622,chr4-112509076-112510213,chr4-112510748-112511710,chr4-112514495-112515914,chr4-112516157-112517133,chr4-112522647-112524515,chr5-135497809-135498838,chr6-133545867-133546816,chr6-133697471-133698403,chr6-133707062-133708001,chr7-18514781-18515934,chr8-127818077-127819067,chr8-127890994-127891954,chr8-128074319-128075329	ARNTL,ASCL1,ATOH8,BHLHE40,MITF,MYC,NEUROD1,NEUROD2,NEUROG1,NEUROG2,PER1,TCF12,TCF21,TCF4,TWIST1
