## Supplementary material for "Progenitor Diversity and Architecture of the Human Ganglionic Eminences Shaping the Basal Ganglia": DataS1 (part 146 of 260)

### Sheet: Cluster_12 (continued)
# GREAT version 4.0.4	Species assembly: hg38	Association rule: Basal+extension: 5000 bp upstream, 1000 bp downstream, 1000000 bp max extension, curated regulatory domains included
GO Molecular Function	GO:0003682	chromatin binding	22	4.77403e-08	0.000199268	9.05763e-06	1.30558	317.099	414	0.0532224	0.0694864	48	2.04382e-05	0.0853092	0.00177727	1.32665	125.127	166	503	0.0355384	0.33002	chr1-199403246-199404221,chr1-205631408-205632431,chr1-205763696-205764919,chr1-214636147-214637087,chr1-214846493-214847445,chr1-214896729-214897636,chr1-226109619-226110508,chr1-22969017-22969975,chr1-24385935-24386833,chr1-26695331-26696212,chr1-26723127-26724104,chr1-32650482-32651488,chr1-37047274-37048222,chr1-37097383-37098285,chr1-37133017-37134163,chr1-37137265-37138154,chr1-58709459-58710449,chr1-58783720-58784647,chr1-60222578-60223502,chr1-60503069-60504003,chr1-60564605-60565597,chr1-60587523-60588448,chr1-60858096-60859106,chr1-60864977-60865951,chr1-60867567-60868497,chr1-60890417-60892155,chr1-60893919-60894728,chr1-60895272-60896223,chr1-60896631-60897660,chr1-60924855-60925942,chr1-60934729-60935646,chr1-61076641-61077491,chr1-61081897-61082824,chr1-61141929-61142740,chr1-61183864-61184881,chr1-61198280-61199246,chr1-61226437-61227386,chr1-61241278-61242255,chr1-6613092-6614020,chr10-22320581-22321455,chr10-28317544-28318441,chr10-60607191-60607774,chr10-63206793-63207875,chr10-63255809-63257090,chr10-69854427-69856505,chr10-69892109-69893027,chr11-129312900-129314231,chr11-18383110-18384007,chr11-2945197-2946093,chr11-31799103-31800045,chr11-31805622-31806505,chr11-31809721-31810589,chr11-31810979-31811865,chr11-31817661-31818575,chr11-32023220-32024313,chr11-45993172-45994132,chr11-46001328-46002270,chr11-46003216-46004276,chr11-6404808-6405819,chr11-65662616-65663536,chr12-103140014-103141051,chr12-103334197-103335131,chr12-103415304-103416325,chr12-106388973-106389864,chr12-106692953-106693871,chr12-109330289-109331250,chr12-109331353-109332311,chr12-31728651-31729575,chr12-53751131-53752121,chr12-65510203-65511199,chr12-65511251-65512272,chr12-65741118-65741995,chr12-65742195-65742906,chr12-65891643-65892652,chr12-6607090-6608003,chr12-66108094-66109136,chr12-6630437-6631396,chr13-39765629-39766496,chr13-40063013-40063995,chr13-40457772-40458991,chr13-60229494-60231235,chr13-60756219-60757029,chr13-99980246-99981114,chr13-99981428-99982769,chr14-22996838-22997830,chr14-75237132-75238143,chr14-75238722-75239554,chr14-75399969-75400885,chr14-75430096-75431150,chr14-96614188-96615244,chr14-96624481-96625389,chr14-96805685-96806603,chr14-96821025-96822122,chr14-96914266-96915277,chr14-96929767-96930710,chr14-97266755-97267607,chr14-97415479-97416470,chr14-97458504-97459398,chr14-97580807-97581818,chr14-97632958-97633897,chr14-97634513-97635478,chr15-40440461-40441364,chr15-63405759-63406746,chr15-63411786-63412706,chr15-63418577-63419497,chr15-63434299-63435257,chr15-63436582-63437517,chr15-63462793-63463768,chr15-63504120-63504968,chr15-78825141-78826075,chr15-89348617-89349511,chr15-89362001-89362860,chr15-89377801-89378609,chr15-89405984-89406913,chr15-89407152-89408184,chr15-89490115-89491223,chr15-99476199-99477227,chr16-24077676-24078611,chr16-3998932-4000254,chr16-51696089-51697000,chr16-51939072-51940094,chr16-52307895-52308986,chr16-52496951-52497907,chr16-52861331-52862266,chr17-17884184-17885127,chr17-2400997-2401960,chr17-28967620-28968691,chr17-28975378-28976310,chr17-28977436-28978328,chr17-28983471-28984377,chr17-38657066-38657932,chr17-42248275-42249233,chr17-42252827-42253814,chr17-42398848-42399804,chr17-43651023-43651921,chr17-60677230-60678141,chr17-71658717-71659661,chr17-72468842-72469555,chr17-72487623-72488617,chr17-72875153-72876206,chr17-72943669-72944717,chr17-7841801-7842636,chr17-80000789-80001761,chr17-80027664-80028561,chr17-81345753-81346676,chr17-8138550-8139447,chr17-81393605-81394441,chr17-81427328-81428258,chr17-83012089-83013002,chr18-42363172-42364189,chr18-42657907-42658681,chr18-42807470-42808477,chr18-42838462-42839370,chr18-47689055-47689966,chr18-47953156-47954068,chr18-47983659-47984625,chr18-53906325-53907291,chr19-10947923-10948728,chr19-15303963-15305082,chr19-1592252-1593218,chr19-30633789-30634734,chr19-30635062-30636101,chr19-30685964-30686935,chr19-30691967-30692984,chr19-30870596-30871541,chr19-30919911-30920779,chr19-30923620-30924563,chr19-31149192-31150160,chr19-31261274-31262071,chr19-31350427-31351328,chr19-31627674-31628666,chr19-31715011-31715921,chr19-31716608-31717467,chr19-31875319-31876301,chr19-31880024-31880983,chr19-32309697-32310628,chr19-32336563-32337523,chr19-32339829-32340897,chr19-38666197-38668307,chr19-4402029-4402950,chr19-4415041-4415883,chr19-4434277-4435181,chr19-4438996-4439917,chr19-47427874-47428769,chr19-58531138-58532113,chr2-120384944-120385854,chr2-120418758-120419695,chr2-120576460-120577459,chr2-120735432-120736337,chr2-121075092-121075937,chr2-148622010-148622927,chr2-15835659-15836582,chr2-15931010-15931941,chr2-172228078-172229087,chr2-173415411-173416427,chr2-173513018-173513965,chr2-173556985-173557770,chr2-173673351-173674326,chr2-181674191-181675071,chr2-181680277-181681217,chr2-181683294-181684173,chr2-198557829-198558759,chr2-198645536-198646470,chr2-198662587-198663526,chr2-198720073-198721008,chr2-198752913-198753918,chr2-198809672-198810675,chr2-198817222-198818120,chr2-199195680-199196642,chr2-199257123-199258059,chr2-199311718-199312678,chr2-199414125-199415018,chr2-199449665-199450498,chr2-199455417-199456499,chr2-199457321-199458014,chr2-199463116-199463995,chr2-199471118-199471980,chr2-199757161-199758107,chr2-199797267-199798151,chr2-199830119-199831085,chr2-199848384-199849192,chr2-23495491-23496365,chr2-23530006-23530980,chr2-23655662-23656592,chr2-23666689-23667763,chr2-239495543-239496518,chr2-24459159-24460127,chr2-25281321-25282278,chr2-42673913-42674840,chr2-65612475-65613470,chr2-65880089-65881011,chr2-96335390-96336365,chr20-20199365-20200303,chr20-20215838-20216781,chr20-20593371-20594339,chr20-32792441-32793499,chr20-40850652-40851796,chr20-46089417-46090322,chr20-47213791-47214723,chr20-47241010-47241895,chr20-47294990-47296408,chr20-51037495-51038419,chr20-51077451-51078400,chr20-52748126-52749058,chr20-52766748-52767711,chr20-52936103-52937122,chr20-53283984-53285005,chr21-38385032-38385506,chr21-38385620-38386251,chr22-19431994-19432730,chr22-41091187-41092090,chr22-45007201-45008031,chr3-109188541-109189444,chr3-109211629-109212573,chr3-129553461-129554323,chr3-129557229-129558169,chr3-129577129-129578064,chr3-137642016-137643490,chr3-179512110-179513008,chr3-18355623-18356576,chr3-18402751-18403636,chr3-189276629-189277580,chr3-23966072-23966974,chr3-24408157-24409007,chr3-27724364-27725190,chr3-27778978-27779885,chr3-28056545-28057461,chr3-41120081-41121076,chr3-41219138-41220052,chr3-41220753-41221659,chr3-41304317-41305209,chr3-47902561-47903458,chr3-87423061-87424071,chr4-110622734-110623631,chr4-111398612-111400092,chr4-139555034-139555779,chr4-139556813-139557732,chr4-139567154-139568018,chr4-139602770-139604250,chr4-183587861-183588878,chr4-183589318-183590122,chr4-24411516-24412425,chr4-2535986-2536894,chr4-26058331-26059270,chr4-42112578-42113508,chr4-7042740-7043683,chr4-81722082-81723156,chr5-135497809-135498838,chr5-138463675-138464439,chr5-154355774-154356706,chr5-177980094-177981319,chr5-50856018-50856964,chr5-88399419-88400284,chr5-88555338-88556197,chr5-88690641-88691541,chr5-88692040-88692732,chr5-88699835-88700735,chr5-88718346-88719275,chr5-88929112-88930040,chr5-89253361-89254297,chr5-89377530-89378513,chr5-89815870-89816781,chr5-89827199-89828107,chr5-89901227-89902742,chr6-10268501-10269462,chr6-114281449-114281971,chr6-114281980-114282875,chr6-118739579-118740577,chr6-118912356-118913311,chr6-140051614-140052646,chr6-140062233-140063325,chr6-14289496-14291641,chr6-14406432-14407442,chr6-14449569-14450580,chr6-14730418-14731313,chr6-18264137-18265072,chr6-26155879-26156766,chr6-26195078-26195999,chr6-31958611-31959527,chr6-43101297-43102169,chr6-43123282-43124299,chr6-4973857-4974907,chr6-50714358-50715399,chr6-56914560-56915489,chr6-56954471-56955415,chr6-99872758-99873662,chr6-99912318-99913251,chr7-148883940-148884877,chr7-151248235-151249202,chr7-151251399-151252403,chr7-41955614-41956534,chr7-5423593-5424519,chr7-5495404-5496312,chr7-55129787-55130772,chr7-68697388-68698364,chr7-68770413-68771343,chr7-68899744-68900652,chr7-69177187-69178172,chr7-69337907-69338829,chr7-69429692-69430503,chr7-69824501-69825358,chr7-69906121-69907083,chr7-69942376-69943347,chr7-70133850-70134809,chr7-70135431-70136291,chr7-70136804-70137748,chr7-70211905-70212788,chr7-70214084-70215017,chr7-70218133-70219659,chr7-70383291-70383825,chr7-70383834-70384865,chr7-70389238-70390252,chr7-70392188-70394108,chr7-70416731-70417797,chr7-70432327-70433324,chr7-70498256-70499224,chr7-70529950-70530970,chr7-70539107-70540186,chr7-70574659-70575785,chr8-101770135-101771002,chr8-102061215-102062158,chr8-115076296-115077266,chr8-115601685-115602840,chr8-116478237-116479404,chr8-22027780-22028699,chr8-22227025-22228045,chr8-22228432-22229186,chr8-25990330-25991291,chr8-26009986-26010938,chr8-31720633-31721454,chr8-48817836-48818792,chr8-60847896-60848825,chr8-61016486-61017767,chr8-69924353-69925389,chr8-70444898-70445890,chr9-107750546-107751527,chr9-108117514-108118533,chr9-108473514-108474434,chr9-110543395-110544333,chr9-110578936-110579871,chr9-123999367-124000346,chr9-124008186-124009134,chr9-124011108-124012032,chr9-124180355-124181286,chr9-134286214-134287134,chr9-134420172-134421094,chr9-134434659-134435577,chr9-136482953-136483931,chr9-1712717-1713745,chr9-1794427-1795415,chr9-1916240-1918160,chr9-20041001-20042062,chr9-20065935-20066885,chr9-20177907-20178898,chr9-20242323-20243622,chr9-20290026-20290826,chr9-20442370-20443358,chr9-20506195-20507222,chr9-2234094-2235052,chr9-2459338-2460477,chr9-2461584-2462550,chr9-2473406-2474327,chr9-2559221-2560164,chr9-6703814-6704740,chr9-7401511-7402634,chr9-7729314-7730268,chr9-79299736-79300655,chr9-79799666-79800641,chr9-79985489-79986402,chr9-80503372-80504535,chr9-89223110-89224033,chr9-89310514-89311432,chr9-935100-936074,chrX-25026308-25027239	ACTL6A,ACTN4,AJUBA,APBB1,ARID1A,ARX,ASCL1,ASF1A,ATAD2B,AUTS2,BAHCC1,BAHD1,BARX2,BCAS3,BEND6,BMI1,BRD4,CALCOCO1,CBX4,CDK1,CDYL,CENPF,CHAF1A,CHD4,CHD7,CITED2,CKS2,CREBBP,CTNNB1,DDX1,DEK,DHX30,DLX2,DMRT1,DNMT3A,DNMT3B,DPPA2,EBF2,EGFR,EGR1,ELK4,EOMES,EP300,EPOP,ERG,EZH2,FOS,FOXN4,FOXO1,GLI2,GLI3,GRHL2,GRHL3,GTF2H1,H1FOO,H2AFY2,H3F3A,H3F3C,HDAC2,HDAC4,HIRA,HIST1H1E,HIST1H3D,HMGA2,HNRNPD,HOXC13,ING2,INSM1,ISL1,JARID2,JDP2,JMJD1C,JUN,KDM1A,KDM4C,KDM6B,KLF4,LHX2,MBD2,MBD3,MBD5,MEF2A,MEF2C,MEIS1,MEIS3,MEOX1,MLLT3,MNT,MORF4L1,MTA3,NAP1L4,NCAPH,NCOA1,NCOA2,NCOA5,NELFE,NEUROD1,NEUROG1,NFATC2,NFIA,NOTCH1,NPM2,NR5A2,NUCKS1,PAX6,PER1,PHF12,PHF13,PHF21A,PHF21B,PITX2,POLG,POLR3D,POU1F1,PPARGC1A,PRDM13,PRDM14,PRKCB,PROP1,RBBP4,RBPJ,RELA,RFX4,RIT2,RNF4,RXRA,SAP30L,SATB1,SATB2,SETD7,SLC30A9,SMAD2,SMARCA2,SMARCA4,SMARCD3,SNAI2,SOX14,SOX9,SP3,SREBF1,SRF,STAT3,STAT5B,SVEP1,TADA2B,TDRD3,TFAP2A,TFAP2B,THRB,TLE4,TNRC18,TOP1,TOX3,TP63,TRIM28,TRPS1,TSHZ2,TSHZ3,USP3,VRK1,WAC,WRN,ZC3H12A,ZIC2,ZMYND8,ZNF750
GO Molecular Function	GO:0071837	HMG box domain binding	23	5.46162e-08	0.000227968	9.91166e-06	2.47918	18.5545	46	0.00311422	0.00772071	126	0.00519752	1	0.172178	2.23328	4.47771	10	18	0.00214087	0.555556	chr1-58709459-58710449,chr1-58783720-58784647,chr10-133180374-133181298,chr11-31799103-31800045,chr11-31805622-31806505,chr11-31809721-31810589,chr11-31810979-31811865,chr11-31817661-31818575,chr11-32023220-32024313,chr12-54172950-54173926,chr15-57133012-57133910,chr15-57134866-57135258,chr17-43651023-43651921,chr2-103873470-103874493,chr2-103878882-103879606,chr2-103879947-103880912,chr2-103958953-103959869,chr2-103960614-103961515,chr2-104023263-104024269,chr2-104026375-104027370,chr2-104027788-104028689,chr2-104047183-104048111,chr2-104050401-104051613,chr2-104051729-104052695,chr2-104432877-104433422,chr2-104755130-104756154,chr2-104851193-104852073,chr2-104855828-104856676,chr2-104863577-104864546,chr2-104868064-104869001,chr2-221893248-221894225,chr2-221895507-221897549,chr2-222100648-222101641,chr21-32834579-32835591,chr5-88399419-88400284,chr5-88555338-88556197,chr5-88690641-88691541,chr5-88692040-88692732,chr5-88699835-88700735,chr5-88718346-88719275,chr5-88929112-88930040,chr5-89253361-89254297,chr5-89377530-89378513,chr5-89815870-89816781,chr5-89827199-89828107,chr5-89901227-89902742	HOXC4,JUN,MEF2C,MEOX1,OLIG2,PAX3,PAX6,POU3F3,TCF12,UTF1
GO Molecular Function	GO:0030169	low-density lipoprotein particle binding	24	7.41124e-08	0.000309345	1.28894e-05	2.5424	16.9131	43	0.00283873	0.00721719	103	0.00206663	1	0.0837487	2.58423	3.48266	9	14	0.00192678	0.642857	chr1-55049691-55050790,chr1-55063921-55064817,chr1-55067125-55068045,chr1-55069985-55070970,chr1-55078213-55079163,chr11-121352141-121353120,chr11-121451817-121452765,chr11-121533812-121534698,chr11-121572340-121573279,chr11-121885896-121886925,chr11-121887122-121888040,chr11-121923972-121924854,chr11-122007459-122008433,chr12-103140014-103141051,chr12-103334197-103335131,chr12-103415304-103416325,chr12-124517019-124517889,chr12-124518299-124519164,chr12-124560039-124561027,chr12-124588502-124589444,chr12-124601502-124602434,chr12-124655198-124656230,chr12-124673975-124674879,chr12-124745629-124746567,chr12-124754915-124755843,chr12-124848537-124849400,chr15-38599951-38600874,chr15-39051866-39052871,chr15-39079072-39080014,chr15-39084747-39085682,chr15-39580031-39580827,chr15-39586212-39587133,chr16-82301850-82303029,chr16-82972188-82973134,chr16-83075695-83076604,chr16-83464742-83465707,chr16-83472706-83473715,chr16-83549329-83550240,chr19-11096103-11097009,chr7-80216718-80218014,chr7-80302912-80303933,chr7-80307112-80308030,chr8-15788654-15789644	CD36,CDH13,LDLR,MSR1,PCSK9,SCARB1,SORL1,STAB2,THBS1
GO Molecular Function	GO:0033862	UMP kinase activity	25	2.59338e-07	0.00108248	4.3299e-05	6.36548	2.04227	13	0.000342777	0.00218194	713	0.248762	1	1	4.01991	0.248762	1	1	0.000214087	1	chr2-6007883-6008868,chr2-6024556-6025482,chr2-6054022-6054966,chr2-6111661-6113226,chr2-6233686-6234629,chr2-6474074-6475053,chr2-6573840-6574824,chr2-6578138-6579072,chr2-6605629-6606736,chr2-6637053-6637971,chr2-6639691-6640574,chr2-6700419-6701654,chr2-6771729-6772734	CMPK2
GO Molecular Function	GO:0001046	core promoter sequence-specific DNA binding	26	2.76627e-07	0.00115464	4.44092e-05	1.56602	91.3141	143	0.0153263	0.0240013	33	1.08882e-06	0.00454475	0.00013772	1.84699	27.6126	51	111	0.0109184	0.45946	chr1-109126479-109127535,chr1-109133152-109134387,chr1-109242137-109243037,chr1-167166047-167166989,chr1-213863917-213865017,chr1-226109619-226110508,chr1-245560074-245561018,chr1-245589213-245590135,chr1-245735678-245736640,chr1-245810435-245811516,chr1-246011966-246013065,chr10-67852598-67853426,chr10-67884274-67885141,chr11-13277155-13278088,chr11-31799103-31800045,chr11-31805622-31806505,chr11-31809721-31810589,chr11-31810979-31811865,chr11-31817661-31818575,chr11-32023220-32024313,chr11-615511-616422,chr11-65662616-65663536,chr12-121466982-121467909,chr12-56636488-56637334,chr13-111973550-111974477,chr14-22929094-22930021,chr14-64245233-64246156,chr14-75237132-75238143,chr14-75238722-75239554,chr14-75399969-75400885,chr15-61084359-61085465,chr15-63405759-63406746,chr15-63411786-63412706,chr15-63418577-63419497,chr15-63434299-63435257,chr15-63436582-63437517,chr15-63462793-63463768,chr15-63504120-63504968,chr15-92808848-92809777,chr16-1026109-1027026,chr16-56989064-56990005,chr16-72199607-72200421,chr16-72220869-72221865,chr16-72425440-72426283,chr16-72853748-72855159,chr16-73553757-73554648,chr16-73997584-73999136,chr17-40107910-40108841,chr17-42248275-42249233,chr17-42252827-42253814,chr17-43651023-43651921,chr17-71658717-71659661,chr17-72468842-72469555,chr17-72487623-72488617,chr17-72875153-72876206,chr17-72943669-72944717,chr17-83012089-83013002,chr19-10947923-10948728,chr2-155830190-155831496,chr2-155839118-155840121,chr2-156332284-156333244,chr2-161414195-161415162,chr2-161415908-161417147,chr2-161426678-161427693,chr2-173415411-173416427,chr2-173513018-173513965,chr2-173556985-173557770,chr2-173673351-173674326,chr2-235504594-235505648,chr2-235630501-235631442,chr2-4745270-4746194,chr2-4831500-4832696,chr2-4838378-4839232,chr2-4840478-4841657,chr2-5020039-5021868,chr2-5040306-5041251,chr2-5051034-5051984,chr2-5057633-5058586,chr2-5230560-5231503,chr2-5264115-5265032,chr2-5285621-5286720,chr2-5369909-5370860,chr2-5391080-5392033,chr2-5466922-5467808,chr2-5691833-5692704,chr2-6007883-6008868,chr2-6024556-6025482,chr2-6054022-6054966,chr2-6111661-6113226,chr2-6233686-6234629,chr2-6474074-6475053,chr2-6573840-6574824,chr2-6578138-6579072,chr2-6605629-6606736,chr2-6637053-6637971,chr2-6639691-6640574,chr20-40850652-40851796,chr21-14876174-14877074,chr21-15360570-15361502,chr22-39519759-39520695,chr22-41091187-41092090,chr3-23966072-23966974,chr3-24408157-24409007,chr3-41120081-41121076,chr3-41219138-41220052,chr3-41220753-41221659,chr3-41304317-41305209,chr4-26058331-26059270,chr5-136128247-136129174,chr5-88399419-88400284,chr5-88555338-88556197,chr5-88690641-88691541,chr5-88692040-88692732,chr5-88699835-88700735,chr5-88718346-88719275,chr5-88929112-88930040,chr5-89253361-89254297,chr5-89377530-89378513,chr5-89815870-89816781,chr5-89827199-89828107,chr5-89901227-89902742,chr6-10268501-10269462,chr6-122399127-122400015,chr6-20933107-20934124,chr6-20952767-20953638,chr6-21039522-21040528,chr6-21046155-21047140,chr6-21114858-21115827,chr6-21132866-21133836,chr6-21157689-21158726,chr6-21277776-21278776,chr6-21478823-21479905,chr6-21844844-21845791,chr6-21995467-21996262,chr6-21998874-21999852,chr6-50714358-50715399,chr7-112395643-112396501,chr7-148883940-148884877,chr8-102655483-102656436,chr9-99296098-99297152,chr9-99361638-99362556,chr9-99373658-99374595,chrX-140433373-140434281	ARNTL,ATF4,BAZ2A,CHD2,CTNNB1,EP300,ESR2,EZH2,FOS,GBX2,H3F3A,HSF2,IRF7,KDM2B,KLF10,MEF2C,MEOX1,NLRC5,NR1D1,NR1D2,NR4A2,NR4A3,NRIP1,PAX6,POU2F1,PRMT5,PROX1,RBPJ,RELA,RORA,SARS,SIRT1,SMAD5,SMARCA4,SMYD3,SOX1,SOX11,SOX3,SOX4,SOX8,SOX9,SP3,STAT5B,TBR1,TFAP2A,TFAP2B,TOP1,USP3,ZFHX3,ZNF277,ZNF750
GO Molecular Function	GO:0070506	high-density lipoprotein particle receptor activity	27	4.06296e-07	0.00169588	6.28103e-05	8.65965	1.15478	10	0.00019382	0.00167842	1297	0.435651	1	1	2.00996	0.497524	1	2	0.000214087	0.5	chr12-124517019-124517889,chr12-124518299-124519164,chr12-124560039-124561027,chr12-124588502-124589444,chr12-124601502-124602434,chr12-124655198-124656230,chr12-124673975-124674879,chr12-124745629-124746567,chr12-124754915-124755843,chr12-124848537-124849400	SCARB1
GO Molecular Function	GO:0004798	thymidylate kinase activity	28	4.41597e-07	0.00184323	6.58295e-05	6.06699	2.14274	13	0.000359642	0.00218194	1297	0.435651	1	1	2.00996	0.497524	1	2	0.000214087	0.5	chr2-6007883-6008868,chr2-6024556-6025482,chr2-6054022-6054966,chr2-6111661-6113226,chr2-6233686-6234629,chr2-6474074-6475053,chr2-6573840-6574824,chr2-6578138-6579072,chr2-6605629-6606736,chr2-6637053-6637971,chr2-6639691-6640574,chr2-6700419-6701654,chr2-6771729-6772734	CMPK2
GO Molecular Function	GO:0001191	transcriptional repressor activity, RNA polymerase II transcription factor binding	29	5.11481e-07	0.00213492	7.3618e-05	1.57014	85.9797	135	0.014431	0.0226586	42	8.7539e-06	0.0365388	0.000869971	1.82346	24.1299	44	97	0.00941982	0.453608	chr1-119114616-119115738,chr1-15847226-15848153,chr1-38028903-38029893,chr1-38046513-38047412,chr1-38059565-38060535,chr1-38114033-38114954,chr1-38115549-38116516,chr1-38133808-38134827,chr1-38206965-38207950,chr1-38547046-38547926,chr1-38551180-38552175,chr1-40853534-40854449,chr1-58709459-58710449,chr1-58783720-58784647,chr11-13277155-13278088,chr14-75237132-75238143,chr14-75238722-75239554,chr14-75399969-75400885,chr15-99476199-99477227,chr16-3998932-4000254,chr16-69811549-69812570,chr16-78996564-78997459,chr17-28967620-28968691,chr17-28975378-28976310,chr17-28977436-28978328,chr17-28983471-28984377,chr18-22933069-22934014,chr19-10947923-10948728,chr19-58531138-58532113,chr2-181674191-181675071,chr2-181680277-181681217,chr2-181683294-181684173,chr2-207255762-207257266,chr2-235504594-235505648,chr2-235630501-235631442,chr2-24459159-24460127,chr2-4745270-4746194,chr2-4831500-4832696,chr2-4838378-4839232,chr2-4840478-4841657,chr2-5020039-5021868,chr2-5040306-5041251,chr2-5051034-5051984,chr2-5057633-5058586,chr2-5230560-5231503,chr2-5264115-5265032,chr2-5285621-5286720,chr2-5369909-5370860,chr2-5391080-5392033,chr2-5466922-5467808,chr2-5691833-5692704,chr2-6007883-6008868,chr2-6024556-6025482,chr2-6054022-6054966,chr2-6111661-6113226,chr2-6233686-6234629,chr2-6474074-6475053,chr2-6573840-6574824,chr2-6578138-6579072,chr2-6605629-6606736,chr2-6637053-6637971,chr2-6639691-6640574,chr20-309950-310950,chr20-325038-325911,chr20-47213791-47214723,chr20-47241010-47241895,chr20-47294990-47296408,chr22-40449387-40450313,chr22-40636387-40637321,chr22-46069505-46070240,chr22-46070891-46071901,chr3-27724364-27725190,chr3-27778978-27779885,chr3-28056545-28057461,chr3-4623195-4624248,chr3-4812382-4813428,chr3-5095686-5096598,chr3-87423061-87424071,chr4-110622734-110623631,chr4-111398612-111400092,chr4-128358170-128359010,chr5-50856018-50856964,chr6-137277953-137278922,chr6-137332674-137333605,chr6-137402071-137403023,chr6-137493037-137493970,chr6-140051614-140052646,chr6-140062233-140063325,chr6-165727899-165728847,chr6-20933107-20934124,chr6-20952767-20953638,chr6-21039522-21040528,chr6-21046155-21047140,chr6-21114858-21115827,chr6-21132866-21133836,chr6-21157689-21158726,chr6-21277776-21278776,chr6-21478823-21479905,chr6-21844844-21845791,chr6-21995467-21996262,chr6-21998874-21999852,chr6-50714358-50715399,chr6-56914560-56915489,chr6-56954471-56955415,chr6-85107437-85108333,chr6-85113944-85114963,chr6-98043961-98044930,chr6-98824095-98825066,chr6-98827322-98828268,chr6-98828601-98829474,chr6-98831264-98832085,chr6-98832412-98832955,chr6-98834014-98834948,chr6-98839601-98840464,chr6-98843458-98844369,chr6-98845303-98846158,chr9-107750546-107751527,chr9-108117514-108118533,chr9-108473514-108474434,chr9-136482953-136483931,chr9-1712717-1713745,chr9-1794427-1795415,chr9-1916240-1918160,chr9-2234094-2235052,chr9-2459338-2460477,chr9-2461584-2462550,chr9-2473406-2474327,chr9-2559221-2560164,chr9-80797748-80798860,chr9-81633084-81634840,chr9-81789263-81790237,chr9-81819231-81819585,chr9-94693836-94694834,chr9-94713557-94714452,chrX-140433373-140434281	ARNTL,BEND6,BHLHE40,CITED2,CITED4,CREB1,CREBBP,EOMES,FBP1,FOS,GBX2,ISL1,JADE1,JUN,KLF4,MEF2A,MKL1,NCOA1,NEUROD1,NOTCH1,OLIG3,PHF12,PITX2,POU1F1,POU3F1,POU3F2,PPARA,RBBP8,SMARCA2,SMARCA4,SOX11,SOX12,SOX3,SOX4,SPEN,T,TBX15,TBX18,TFAP2B,TLE1,TRIM28,WWOX,WWP2,ZMYND8
GO Molecular Function	GO:0005313	L-glutamate transmembrane transporter activity	30	6.82957e-07	0.00285066	9.50221e-05	2.79355	11.097	31	0.00186254	0.00520309	72	0.000325412	1	0.0188648	2.87136	3.48266	10	14	0.00214087	0.714286	chr1-53172151-53173086,chr11-22337600-22338583,chr11-22340603-22341563,chr11-22508003-22509361,chr11-22539602-22540648,chr11-22558367-22559309,chr11-22581606-22582557,chr11-35413998-35415098,chr11-35419056-35419983,chr11-797833-798664,chr16-58697506-58698522,chr19-49436029-49436913,chr19-49436969-49437777,chr19-49443271-49444179,chr22-17368912-17369796,chr22-17410917-17411800,chr22-17535983-17536935,chr4-138175058-138176077,chr4-138727525-138728349,chr4-138740631-138741782,chr4-138805505-138806415,chr4-138851245-138852324,chr4-138852670-138853373,chr4-138869351-138870206,chr4-138870755-138871750,chr7-95811766-95812840,chr7-96327090-96328023,chr7-96345863-96346910,chr7-96578388-96579356,chr7-96647495-96648521,chr9-4433169-4434096	SLC17A6,SLC17A7,SLC1A1,SLC1A2,SLC1A7,SLC25A13,SLC25A18,SLC25A22,SLC38A7,SLC7A11
GO Molecular Function	GO:0001190	transcriptional activator activity, RNA polymerase II transcription factor binding	31	7.08975e-07	0.00295926	9.54601e-05	1.67616	61.4499	103	0.0103138	0.0172877	50	2.33432e-05	0.0974345	0.00194869	2.00996	14.9257	30	60	0.00642261	0.5	chr1-38028903-38029893,chr1-38046513-38047412,chr1-38059565-38060535,chr1-38114033-38114954,chr1-38115549-38116516,chr1-38133808-38134827,chr1-38206965-38207950,chr1-38547046-38547926,chr1-38551180-38552175,chr1-40853534-40854449,chr1-58709459-58710449,chr1-58783720-58784647,chr11-13277155-13278088,chr14-75237132-75238143,chr14-75238722-75239554,chr14-75399969-75400885,chr15-99476199-99477227,chr16-3998932-4000254,chr16-69811549-69812570,chr16-78996564-78997459,chr19-10947923-10948728,chr19-58531138-58532113,chr2-181674191-181675071,chr2-181680277-181681217,chr2-181683294-181684173,chr2-207255762-207257266,chr2-235504594-235505648,chr2-235630501-235631442,chr2-24459159-24460127,chr2-4745270-4746194,chr2-4831500-4832696,chr2-4838378-4839232,chr2-4840478-4841657,chr2-5020039-5021868,chr2-5040306-5041251,chr2-5051034-5051984,chr2-5057633-5058586,chr2-5230560-5231503,chr2-5264115-5265032,chr2-5285621-5286720,chr2-5369909-5370860,chr2-5391080-5392033,chr2-5466922-5467808,chr2-5691833-5692704,chr2-6007883-6008868,chr2-6024556-6025482,chr2-6054022-6054966,chr2-6111661-6113226,chr2-6233686-6234629,chr2-6474074-6475053,chr2-6573840-6574824,chr2-6578138-6579072,chr2-6605629-6606736,chr2-6637053-6637971,chr2-6639691-6640574,chr20-309950-310950,chr20-325038-325911,chr22-40449387-40450313,chr22-40636387-40637321,chr22-46069505-46070240,chr22-46070891-46071901,chr3-87423061-87424071,chr4-110622734-110623631,chr4-111398612-111400092,chr4-128358170-128359010,chr5-50856018-50856964,chr6-140051614-140052646,chr6-140062233-140063325,chr6-20933107-20934124,chr6-20952767-20953638,chr6-21039522-21040528,chr6-21046155-21047140,chr6-21114858-21115827,chr6-21132866-21133836,chr6-21157689-21158726,chr6-21277776-21278776,chr6-21478823-21479905,chr6-21844844-21845791,chr6-21995467-21996262,chr6-21998874-21999852,chr6-50714358-50715399,chr6-98043961-98044930,chr6-98824095-98825066,chr6-98827322-98828268,chr6-98828601-98829474,chr6-98831264-98832085,chr6-98832412-98832955,chr6-98834014-98834948,chr6-98839601-98840464,chr6-98843458-98844369,chr6-98845303-98846158,chr9-107750546-107751527,chr9-108117514-108118533,chr9-108473514-108474434,chr9-136482953-136483931,chr9-1712717-1713745,chr9-1794427-1795415,chr9-1916240-1918160,chr9-2234094-2235052,chr9-2459338-2460477,chr9-2461584-2462550,chr9-2473406-2474327,chr9-2559221-2560164	ARNTL,CITED2,CITED4,CREB1,CREBBP,FOS,GBX2,ISL1,JADE1,JUN,KLF4,MEF2A,MKL1,NCOA1,NEUROD1,NOTCH1,PITX2,POU1F1,POU3F1,POU3F2,PPARA,SMARCA2,SMARCA4,SOX11,SOX12,SOX4,TFAP2B,TRIM28,WWOX,WWP2
GO Molecular Function	GO:0071614	linoleic acid epoxygenase activity	32	7.66819e-07	0.0032007	0.000100022	5.76979	2.25312	13	0.000378166	0.00218194	713	0.248762	1	1	4.01991	0.248762	1	1	0.000214087	1	chr1-59976410-59977371,chr1-60222578-60223502,chr1-60503069-60504003,chr1-60564605-60565597,chr1-60587523-60588448,chr1-60858096-60859106,chr1-60864977-60865951,chr1-60867567-60868497,chr1-60890417-60892155,chr1-60893919-60894728,chr1-60895272-60896223,chr1-60896631-60897660,chr1-60924855-60925942	CYP2J2
GO Molecular Function	GO:0008404	arachidonic acid 14,15-epoxygenase activity	32	7.66819e-07	0.0032007	0.000100022	5.76979	2.25312	13	0.000378166	0.00218194	713	0.248762	1	1	4.01991	0.248762	1	1	0.000214087	1	chr1-59976410-59977371,chr1-60222578-60223502,chr1-60503069-60504003,chr1-60564605-60565597,chr1-60587523-60588448,chr1-60858096-60859106,chr1-60864977-60865951,chr1-60867567-60868497,chr1-60890417-60892155,chr1-60893919-60894728,chr1-60895272-60896223,chr1-60896631-60897660,chr1-60924855-60925942	CYP2J2
GO Molecular Function	GO:0008405	arachidonic acid 11,12-epoxygenase activity	32	7.66819e-07	0.0032007	0.000100022	5.76979	2.25312	13	0.000378166	0.00218194	713	0.248762	1	1	4.01991	0.248762	1	1	0.000214087	1	chr1-59976410-59977371,chr1-60222578-60223502,chr1-60503069-60504003,chr1-60564605-60565597,chr1-60587523-60588448,chr1-60858096-60859106,chr1-60864977-60865951,chr1-60867567-60868497,chr1-60890417-60892155,chr1-60893919-60894728,chr1-60895272-60896223,chr1-60896631-60897660,chr1-60924855-60925942	CYP2J2
GO Molecular Function	GO:0001105	RNA polymerase II transcription coactivator activity	35	8.20715e-07	0.00342566	9.78761e-05	1.75703	49.5155	87	0.00831076	0.0146022	73	0.00038452	1	0.0219861	2.00996	10.448	21	42	0.00449583	0.5	chr1-38028903-38029893,chr1-38046513-38047412,chr1-38059565-38060535,chr1-38114033-38114954,chr1-38115549-38116516,chr1-38133808-38134827,chr1-38206965-38207950,chr1-38547046-38547926,chr1-38551180-38552175,chr1-40853534-40854449,chr15-99476199-99477227,chr16-3998932-4000254,chr16-78996564-78997459,chr19-10947923-10948728,chr19-58531138-58532113,chr2-181674191-181675071,chr2-181680277-181681217,chr2-181683294-181684173,chr2-24459159-24460127,chr2-4745270-4746194,chr2-4831500-4832696,chr2-4838378-4839232,chr2-4840478-4841657,chr2-5020039-5021868,chr2-5040306-5041251,chr2-5051034-5051984,chr2-5057633-5058586,chr2-5230560-5231503,chr2-5264115-5265032,chr2-5285621-5286720,chr2-5369909-5370860,chr2-5391080-5392033,chr2-5466922-5467808,chr2-5691833-5692704,chr2-6007883-6008868,chr2-6024556-6025482,chr2-6054022-6054966,chr2-6111661-6113226,chr2-6233686-6234629,chr2-6474074-6475053,chr2-6573840-6574824,chr2-6578138-6579072,chr2-6605629-6606736,chr2-6637053-6637971,chr2-6639691-6640574,chr20-309950-310950,chr20-325038-325911,chr22-40449387-40450313,chr22-40636387-40637321,chr3-87423061-87424071,chr4-110622734-110623631,chr4-111398612-111400092,chr4-128358170-128359010,chr5-50856018-50856964,chr6-140051614-140052646,chr6-140062233-140063325,chr6-20933107-20934124,chr6-20952767-20953638,chr6-21039522-21040528,chr6-21046155-21047140,chr6-21114858-21115827,chr6-21132866-21133836,chr6-21157689-21158726,chr6-21277776-21278776,chr6-21478823-21479905,chr6-21844844-21845791,chr6-21995467-21996262,chr6-21998874-21999852,chr6-50714358-50715399,chr6-98043961-98044930,chr6-98824095-98825066,chr6-98827322-98828268,chr6-98828601-98829474,chr6-98831264-98832085,chr6-98832412-98832955,chr6-98834014-98834948,chr6-98839601-98840464,chr6-98843458-98844369,chr6-98845303-98846158,chr9-1712717-1713745,chr9-1794427-1795415,chr9-1916240-1918160,chr9-2234094-2235052,chr9-2459338-2460477,chr9-2461584-2462550,chr9-2473406-2474327,chr9-2559221-2560164	CITED2,CITED4,CREBBP,ISL1,JADE1,MEF2A,MKL1,NCOA1,NEUROD1,PITX2,POU1F1,POU3F1,POU3F2,SMARCA2,SMARCA4,SOX11,SOX12,SOX4,TFAP2B,TRIM28,WWOX
GO Molecular Function	GO:0009041	uridylate kinase activity	36	1.10137e-06	0.00459713	0.000127698	5.58133	2.32919	13	0.000390935	0.00218194	1679	0.576055	1	1	1.33997	0.746285	1	3	0.000214087	0.333333	chr2-6007883-6008868,chr2-6024556-6025482,chr2-6054022-6054966,chr2-6111661-6113226,chr2-6233686-6234629,chr2-6474074-6475053,chr2-6573840-6574824,chr2-6578138-6579072,chr2-6605629-6606736,chr2-6637053-6637971,chr2-6639691-6640574,chr2-6700419-6701654,chr2-6771729-6772734	CMPK2
GO Molecular Function	GO:0000978	RNA polymerase II core promoter proximal region sequence-specific DNA binding	37	1.12415e-06	0.00469221	0.000126817	1.28204	292.503	375	0.0490942	0.0629406	35	2.28359e-06	0.00953172	0.000272335	1.43648	89.803	129	361	0.0276172	0.357341	chr1-115828211-115829129,chr1-119114616-119115738,chr1-151346804-151347705,chr1-156434574-156435644,chr1-156436172-156437155,chr1-163774124-163775076,chr1-163836186-163837782,chr1-163863490-163864411,chr1-164562297-164563249,chr1-164689638-164690622,chr1-164753823-164754867,chr1-164759811-164760866,chr1-164783888-164784800,chr1-164785509-164786442,chr1-164840680-164842346,chr1-199403246-199404221,chr1-205631408-205632431,chr1-248945600-248946467,chr1-28663821-28664739,chr1-32650482-32651488,chr1-40691376-40692316,chr1-54314559-54315551,chr1-54318048-54318978,chr1-54342539-54343492,chr1-54355784-54356803,chr1-58709459-58710449,chr1-58783720-58784647,chr1-60222578-60223502,chr1-60503069-60504003,chr1-60564605-60565597,chr1-60587523-60588448,chr1-60858096-60859106,chr1-60864977-60865951,chr1-60867567-60868497,chr1-60890417-60892155,chr1-60893919-60894728,chr1-60895272-60896223,chr1-60896631-60897660,chr1-60924855-60925942,chr1-60934729-60935646,chr1-61076641-61077491,chr1-61081897-61082824,chr1-61141929-61142740,chr1-61183864-61184881,chr1-61198280-61199246,chr1-61226437-61227386,chr1-61241278-61242255,chr10-113147746-113149353,chr10-129892937-129893964,chr10-129895836-129896856,chr10-129915250-129916153,chr10-130041226-130042160,chr10-3323897-3324759,chr10-3484284-3485625,chr10-3635048-3636027,chr10-3723507-3724448,chr10-3935773-3936745,chr11-127624026-127625065,chr11-15651672-15652486,chr11-15673163-15674187,chr11-15707746-15708679,chr11-16418211-16419354,chr11-19550617-19551992,chr11-19552110-19553186,chr11-19652756-19653628,chr11-31799103-31800045,chr11-31805622-31806505,chr11-31809721-31810589,chr11-31810979-31811865,chr11-31817661-31818575,chr11-32023220-32024313,chr11-65662616-65663536,chr12-103140014-103141051,chr12-103334197-103335131,chr12-103415304-103416325,chr12-106388973-106389864,chr12-106692953-106693871,chr12-110965746-110966663,chr12-111033233-111034130,chr12-111034293-111035250,chr12-111035617-111036368,chr12-111166470-111167424,chr12-111248123-111249194,chr12-111274440-111275481,chr12-114404970-114405918,chr12-115174577-115175572,chr12-6607090-6608003,chr12-6630437-6631396,chr12-95096167-95097480,chr12-96233793-96234716,chr13-111973550-111974477,chr14-56900487-56901411,chr14-56962397-56963335,chr14-57136398-57137389,chr14-75237132-75238143,chr14-75238722-75239554,chr14-75399969-75400885,chr14-75430096-75431150,chr14-98274406-98275336,chr14-98373773-98374751,chr14-99117816-99118754,chr14-99133071-99134121,chr15-31279687-31280661,chr15-36951507-36952428,chr15-37045680-37046701,chr15-56076630-56077623,chr15-57133012-57133910,chr15-57134866-57135258,chr15-71201352-71202279,chr15-99476199-99477227,chr16-51209691-51210636,chr16-51450193-51451247,chr16-51524755-51526454,chr16-51696089-51697000,chr16-51939072-51940094,chr16-72199607-72200421,chr16-72220869-72221865,chr16-72425440-72426283,chr16-72853748-72855159,chr16-73553757-73554648,chr16-73997584-73999136,chr17-17884184-17885127,chr17-40107910-40108841,chr17-42398848-42399804,chr17-43651023-43651921,chr17-47895660-47896682,chr17-48610576-48611552,chr17-8138550-8139447,chr17-82592765-82593726,chr18-3538140-3539119,chr18-4196006-4196964,chr18-4256460-4257386,chr18-47689055-47689966,chr18-47953156-47954068,chr18-47983659-47984625,chr18-53906325-53907291,chr18-5499926-5501122,chr18-55054175-55055185,chr18-55079631-55080637,chr18-5514664-5515638,chr18-55321706-55322660,chr18-55336329-55337246,chr18-55337645-55338606,chr18-55406679-55407478,chr18-55423544-55424251,chr18-56175421-56176757,chr18-56332107-56332995,chr18-56379134-56380206,chr18-56453218-56454152,chr19-10947923-10948728,chr19-14006052-14006986,chr19-1592252-1593218,chr19-18281331-18282237,chr19-30633789-30634734,chr19-30635062-30636101,chr19-30685964-30686935,chr19-30691967-30692984,chr19-30870596-30871541,chr19-30919911-30920779,chr19-30923620-30924563,chr19-31149192-31150160,chr19-31261274-31262071,chr19-3346379-3347287,chr19-3356852-3357640,chr19-3357911-3358660,chr19-3359121-3359971,chr19-3360053-3360577,chr19-3360802-3361605,chr19-3387550-3388474,chr19-3403650-3405303,chr19-3407640-3408598,chr19-4065552-4066490,chr19-6095452-6096378,chr2-120384944-120385854,chr2-120418758-120419695,chr2-120576460-120577459,chr2-120735432-120736337,chr2-121075092-121075937,chr2-15835659-15836582,chr2-15931010-15931941,chr2-15943205-15944309,chr2-16639413-16640615,chr2-16663951-16664856,chr2-181674191-181675071,chr2-181680277-181681217,chr2-181683294-181684173,chr2-198557829-198558759,chr2-198645536-198646470,chr2-198662587-198663526,chr2-198720073-198721008,chr2-198752913-198753918,chr2-198809672-198810675,chr2-198817222-198818120,chr2-199195680-199196642,chr2-199257123-199258059,chr2-199311718-199312678,chr2-199414125-199415018,chr2-199449665-199450498,chr2-199455417-199456499,chr2-199457321-199458014,chr2-199463116-199463995,chr2-199471118-199471980,chr2-199757161-199758107,chr2-199797267-199798151,chr2-199830119-199831085,chr2-199848384-199849192,chr2-207255762-207257266,chr2-60213977-60214895,chr2-60215205-60216168,chr2-63050184-63051105,chr2-63055266-63056025,chr2-65612475-65613470,chr2-65880089-65881011,chr2-69914412-69915348,chr2-76169138-76170059,chr2-76187152-76188096,chr2-76674888-76675788,chr2-76678190-76679149,chr20-20199365-20200303,chr20-20215838-20216781,chr20-20593371-20594339,chr20-23357766-23358673,chr20-40331657-40332810,chr20-40850652-40851796,chr20-51037495-51038419,chr20-51077451-51078400,chr20-53283984-53285005,chr20-53872233-53873225,chr20-53943511-53944512,chr20-62885231-62886186,chr20-63707500-63708429,chr21-38385032-38385506,chr21-38385620-38386251,chr21-39111954-39112872,chr22-39519759-39520695,chr22-46069505-46070240,chr22-46070891-46071901,chr3-179512110-179513008,chr3-41120081-41121076,chr3-41219138-41220052,chr3-41220753-41221659,chr3-41304317-41305209,chr3-69426291-69427228,chr3-69432671-69433651,chr3-69438137-69439098,chr3-69458528-69459563,chr3-69459774-69460750,chr3-69540806-69541671,chr3-69542233-69543105,chr3-69579366-69580469,chr3-69628633-69629647,chr3-70181770-70182913,chr3-87423061-87424071,chr4-110622734-110623631,chr4-111398612-111400092,chr4-13529200-13530375,chr4-13544623-13545502,chr4-190122311-190123332,chr4-26058331-26059270,chr4-41594184-41595154,chr4-41625356-41626297,chr5-143177068-143178012,chr5-143495582-143496569,chr5-50856018-50856964,chr5-81857103-81858067,chr5-88399419-88400284,chr5-88555338-88556197,chr5-88690641-88691541,chr5-88692040-88692732,chr5-88699835-88700735,chr5-88718346-88719275,chr5-88929112-88930040,chr5-89253361-89254297,chr5-89377530-89378513,chr5-89815870-89816781,chr5-89827199-89828107,chr5-89901227-89902742,chr5-92977831-92978776,chr5-93581114-93582058,chr5-93582581-93583486,chr5-93620553-93621679,chr6-10268501-10269462,chr6-114281449-114281971,chr6-114281980-114282875,chr6-1217117-1218059,chr6-1255479-1256408,chr6-1311368-1312346,chr6-151325203-151326125,chr6-165727899-165728847,chr6-43101297-43102169,chr6-43123282-43124299,chr6-727613-728609,chr6-729333-730236,chr6-965113-966053,chr6-98043961-98044930,chr6-98824095-98825066,chr6-98827322-98828268,chr6-98828601-98829474,chr6-98831264-98832085,chr6-98832412-98832955,chr6-98834014-98834948,chr6-98839601-98840464,chr6-98843458-98844369,chr6-98845303-98846158,chr7-114085512-114086417,chr7-13724415-13725714,chr7-13742560-13743674,chr7-14339932-14340907,chr7-14507332-14508260,chr7-16357678-16358608,chr7-25583885-25585054,chr7-25856647-25857562,chr7-25862072-25863026,chr7-31192620-31193551,chr7-31234640-31235685,chr7-31283903-31284820,chr7-31336079-31337148,chr7-31338193-31339053,chr7-31340306-31341222,chr7-31342894-31343705,chr7-31372119-31372995,chr7-31456463-31458145,chr7-41955614-41956534,chr8-102655483-102656436,chr8-127818077-127819067,chr8-127890994-127891954,chr8-128074319-128075329,chr8-143470214-143471180,chr8-143471906-143472902,chr8-143493899-143494825,chr8-143494901-143495831,chr8-143502168-143503607,chr8-143507037-143508915,chr8-25990330-25991291,chr8-26009986-26010938,chr8-60847896-60848825,chr8-61016486-61017767,chr8-66521662-66522678,chr8-70444898-70445890,chr9-123999367-124000346,chr9-124008186-124009134,chr9-124011108-124012032,chr9-124180355-124181286,chr9-13429288-13430117,chr9-135989563-135991191,chr9-136239324-136240406,chr9-13716965-13717995,chr9-13727870-13728866,chr9-13805260-13806184,chr9-13877580-13879197,chr9-14006167-14007094,chr9-14240278-14241276,chr9-14303266-14304128,chr9-14306567-14307407,chr9-14315041-14315961,chr9-14316477-14317506,chr9-14320590-14321413,chr9-14322106-14323047,chr9-14343338-14343724,chr9-14343820-14344656,chr9-14349603-14350544,chr9-14383115-14384390,chr9-14395458-14396390,chr9-3458758-3459736,chr9-37027311-37028233,chr9-3947082-3948050,chr9-3962336-3963437,chr9-3975658-3976444,chr9-3976843-3977917,chr9-74284357-74285456,chr9-74333239-74334248,chr9-74496815-74497720,chr9-99296098-99297152,chr9-99361638-99362556,chr9-99373658-99374595	ACTL6A,ASCL1,ATF4,BCL11A,BCL11B,CHD4,CHD7,CREB1,CTNNB1,CUX2,DUX4,E2F8,EBF2,EBF3,ELK3,ELK4,ERG,ETS1,ETS2,ETV1,ETV4,FOS,FOXK2,FOXP2,FOXQ1,GCFC2,GLI2,GLI3,GMEB1,GZF1,HDAC2,HOXB7,INSM1,ISL1,JDP2,JUN,JUND,KLF10,KLF13,KLF6,KLF7,LHX2,LHX3,MAFA,MAFB,MBD2,MBD3,MEF2A,MEF2C,MEF2D,MEIS1,MEIS2,MEOX1,MEOX2,MITF,MXD1,MYBL1,MYC,MYCN,NACC2,NCOA2,NEUROD1,NEUROD6,NFATC2,NFE2L3,NFIA,NFIB,NFIC,NFYC,NHLH2,NKX3-2,NR1D1,NR2C1,NR2E3,NR2F1,NR3C1,NR4A3,NR5A2,OTX1,OTX2,PAX5,PAX6,PBX1,PER1,PHOX2B,PITX2,POU1F1,POU3F2,PPARA,RBBP4,RBPJ,RELA,RFX1,RFX2,RFX3,RFX4,RFX5,RFX7,RORB,SALL1,SATB2,SMAD2,SMARCA4,SOX1,SOX6,SP2,SREBF1,SRF,SSBP2,SSBP3,STAT3,T,TBX15,TBX3,TBX5,TCF12,TCF4,TCF7L2,TCFL5,TFAP2A,TGIF1,ZBTB14,ZBTB2,ZBTB7A,ZFHX3,ZGPAT,ZNF217,ZNF536,ZNF692
GO Molecular Function	GO:0071885	N-terminal protein N-methyltransferase activity	38	1.17872e-06	0.00491997	0.000129473	6.08224	1.97296	12	0.000331144	0.0020141	1297	0.435651	1	1	2.00996	0.497524	1	2	0.000214087	0.5	chr9-129177861-129178728,chr9-129217651-129218687,chr9-129318990-129319787,chr9-129334015-129334942,chr9-129336409-129337342,chr9-129454860-129455809,chr9-129482205-129483133,chr9-129496626-129497477,chr9-129504945-129505906,chr9-129520531-129521463,chr9-129602525-129603476,chr9-129607172-129608145	NTMT1
GO Molecular Function	GO:0008035	high-density lipoprotein particle binding	39	1.32055e-06	0.00551196	0.000141332	4.43834	3.60495	16	0.00060506	0.00268547	1251	0.395851	1	1	1.33997	2.23886	3	9	0.000642261	0.333333	chr1-53308080-53309067,chr1-53310954-53311925,chr1-53416028-53416903,chr12-124517019-124517889,chr12-124518299-124519164,chr12-124560039-124561027,chr12-124588502-124589444,chr12-124601502-124602434,chr12-124655198-124656230,chr12-124673975-124674879,chr12-124745629-124746567,chr12-124754915-124755843,chr12-124848537-124849400,chr7-80216718-80218014,chr7-80302912-80303933,chr7-80307112-80308030	CD36,LRP8,SCARB1
GO Molecular Function	GO:0003712	transcription cofactor activity	40	1.56856e-06	0.00654716	0.000163679	1.24989	354.43	443	0.0594881	0.0743538	15	1.46882e-08	6.13084e-05	4.08722e-06	1.4303	132.839	190	534	0.0406765	0.355805	chr1-10724866-10725951,chr1-119114616-119115738,chr1-202810431-202811324,chr1-205631408-205632431,chr1-213863917-213865017,chr1-2227388-2228320,chr1-22341751-22342705,chr1-2238543-2239468,chr1-229625542-229626456,chr1-22969017-22969975,chr1-243850050-243851014,chr1-244047908-244048839,chr1-244050706-244051620,chr1-244053548-244054480,chr1-244054524-244055382,chr1-244065738-244066632,chr1-244069064-244070047,chr1-244171309-244172246,chr1-246565929-246566851,chr1-26695331-26696212,chr1-26723127-26724104,chr1-28663821-28664739,chr1-3067986-3068779,chr1-3069303-3070235,chr1-3155037-3156011,chr1-3170218-3171178,chr1-3213026-3213840,chr1-3359520-3360467,chr1-38028903-38029893,chr1-38046513-38047412,chr1-38059565-38060535,chr1-38114033-38114954,chr1-38115549-38116516,chr1-38133808-38134827,chr1-38206965-38207950,chr1-38547046-38547926,chr1-38551180-38552175,chr1-40691376-40692316,chr1-40853534-40854449,chr1-58701980-58702930,chr1-58709459-58710449,chr1-58783720-58784647,chr1-7953810-7954738,chr1-85317506-85318285,chr1-93348027-93348975,chr10-110032992-110033951,chr10-133180374-133181298,chr10-62019966-62021147,chr10-67852598-67853426,chr10-67884274-67885141,chr10-70847341-70848268,chr10-70925460-70926343,chr10-95461266-95462208,chr10-95466210-95467658,chr10-95518629-95519698,chr11-108222402-108223327,chr11-118929062-118929996,chr11-19550617-19551992,chr11-19552110-19553186,chr11-19652756-19653628,chr11-45993172-45994132,chr11-46001328-46002270,chr11-46003216-46004276,chr11-63917618-63918362,chr11-64778442-64779407,chr11-65918759-65919697,chr11-67482697-67483638,chr11-69372211-69373159,chr11-96204849-96205830,chr12-116130145-116131084,chr12-116276180-116276935,chr12-116318441-116319367,chr12-116320308-116321285,chr12-116459531-116460451,chr12-116534031-116534966,chr12-124152471-124153445,chr12-124174194-124175247,chr12-124175408-124176349,chr12-124428192-124429118,chr12-124517019-124517889,chr12-124518299-124519164,chr12-124560039-124561027,chr12-124588502-124589444,chr12-124601502-124602434,chr12-124655198-124656230,chr12-124673975-124674879,chr12-124745629-124746567,chr12-124754915-124755843,chr12-124848537-124849400,chr12-14257443-14258331,chr12-14554032-14554979,chr12-53751131-53752121,chr12-66399190-66400501,chr12-66407168-66408102,chr12-66716862-66717997,chr12-69935447-69936360,chr12-70196694-70197492,chr12-76957035-76958141,chr12-91274598-91275568,chr12-91763822-91764762,chr12-91778261-91779122,chr12-96233793-96234716,chr13-60229494-60231235,chr13-60756219-60757029,chr13-74055922-74056871,chr14-22929094-22930021,chr14-22996838-22997830,chr14-64245233-64246156,chr14-68978943-68979843,chr14-76599369-76600287,chr14-80973969-80974877,chr14-81218960-81219852,chr14-81220686-81221619,chr15-25717368-25718263,chr15-36951507-36952428,chr15-37045680-37046701,chr15-95681801-95682902,chr15-96330106-96331028,chr15-96333032-96334091,chr15-96735304-96736302,chr15-99476199-99477227,chr16-10935263-10936306,chr16-21263629-21265105,chr16-2223086-2223990,chr16-24077676-24078611,chr16-31459247-31460159,chr16-3998932-4000254,chr16-67163067-67164045,chr16-78996564-78997459,chr16-82972188-82973134,chr16-83075695-83076604,chr16-83464742-83465707,chr16-83472706-83473715,chr16-83549329-83550240,chr16-88939938-88940687,chr16-88989057-88990126,chr17-17491248-17492171,chr17-21072463-21073384,chr17-21077895-21078725,chr17-2400997-2401960,chr17-28967620-28968691,chr17-28975378-28976310,chr17-28977436-28978328,chr17-28983471-28984377,chr17-36807969-36808947,chr17-36936296-36937197,chr17-39549551-39550537,chr17-39562414-39563895,chr17-39566206-39567124,chr17-39568395-39569351,chr17-39573268-39574217,chr17-39591680-39592639,chr17-39594939-39595865,chr17-39596177-39597826,chr17-39598966-39600019,chr17-39605323-39606290,chr17-39607640-39608719,chr17-39611155-39612027,chr17-39612298-39613196,chr17-39617563-39618527,chr17-40056373-40057278,chr17-40107910-40108841,chr17-4516405-4517304,chr17-50934559-50935530,chr17-76737163-76738115,chr17-80000789-80001761,chr17-80027664-80028561,chr18-22933069-22934014,chr18-3012883-3013772,chr18-3093704-3094746,chr18-3538140-3539119,chr18-4196006-4196964,chr18-4256460-4257386,chr18-47689055-47689966,chr19-10947923-10948728,chr19-18281331-18282237,chr19-29761514-29762406,chr19-29762897-29763764,chr19-2982607-2983478,chr19-34594338-34595345,chr19-38666197-38668307,chr19-39833521-39834452,chr19-42268487-42269360,chr19-58531138-58532113,chr2-105604736-105605648,chr2-105641213-105642164,chr2-11798542-11799606,chr2-12017436-12018388,chr2-12045633-12046535,chr2-121075092-121075937,chr2-121359499-121360410,chr2-15835659-15836582,chr2-15931010-15931941,chr2-181674191-181675071,chr2-181680277-181681217,chr2-181683294-181684173,chr2-207255762-207257266,chr2-238216348-238217326,chr2-238239638-238240519,chr2-238240617-238241439,chr2-239495543-239496518,chr2-24459159-24460127,chr2-4745270-4746194,chr2-4831500-4832696,chr2-4838378-4839232,chr2-4840478-4841657,chr2-5020039-5021868,chr2-5040306-5041251,chr2-5051034-5051984,chr2-5057633-5058586,chr2-5230560-5231503,chr2-5264115-5265032,chr2-5285621-5286720,chr2-5369909-5370860,chr2-5391080-5392033,chr2-5466922-5467808,chr2-5691833-5692704,chr2-6007883-6008868,chr2-6024556-6025482,chr2-6054022-6054966,chr2-6111661-6113226,chr2-6233686-6234629,chr2-64653469-64654401,chr2-6474074-6475053,chr2-6573840-6574824,chr2-6578138-6579072,chr2-6605629-6606736,chr2-6637053-6637971,chr2-6639691-6640574,chr2-67877106-67878022,chr2-69914412-69915348,chr20-309950-310950,chr20-325038-325911,chr20-32527184-32528068,chr20-32528148-32528977,chr20-32538369-32539364,chr20-32792441-32793499,chr20-33604382-33605337,chr20-33866461-33867395,chr20-35818930-35819828,chr20-47213791-47214723,chr20-47241010-47241895,chr20-47294990-47296408,chr20-61317795-61318699,chr20-61370595-61371535,chr20-61378749-61379600,chr20-61379822-61380995,chr20-61432979-61433899,chr20-61958899-61959970,chr21-14876174-14877074,chr21-15360570-15361502,chr22-19431994-19432730,chr22-36028522-36029369,chr22-40449387-40450313,chr22-40636387-40637321,chr22-41091187-41092090,chr22-41401715-41402635,chr22-42296128-42297070,chr22-42379742-42380587,chr22-42424146-42425074,chr22-45007201-45008031,chr3-141940151-141941076,chr3-142149101-142150003,chr3-150762811-150763746,chr3-177197056-177198026,chr3-177516120-177517137,chr3-177573858-177574884,chr3-177886170-177887145,chr3-177905429-177907086,chr3-178072090-178073066,chr3-178097312-178098240,chr3-178151708-178152778,chr3-179512110-179513008,chr3-23966072-23966974,chr3-24408157-24409007,chr3-41120081-41121076,chr3-41219138-41220052,chr3-41220753-41221659,chr3-41304317-41305209,chr3-45406606-45407522,chr3-45666752-45667553,chr3-45667631-45668468,chr3-4623195-4624248,chr3-4812382-4813428,chr3-5095686-5096598,chr3-72245177-72246134,chr3-72261479-72262450,chr3-8266436-8267406,chr3-8273293-8274168,chr3-87423061-87424071,chr4-110622734-110623631,chr4-111398612-111400092,chr4-128358170-128359010,chr4-139921122-139922153,chr4-139922428-139923320,chr4-140286162-140287106,chr4-16503192-16504198,chr4-16516564-16517466,chr4-16989113-16990053,chr4-17250396-17251283,chr4-2261863-2262786,chr4-24411516-24412425,chr4-2535986-2536894,chr4-42112578-42113508,chr4-7042740-7043683,chr5-149793959-149795210,chr5-149852441-149853616,chr5-154355774-154356706,chr5-168291231-168292288,chr5-168357131-168358132,chr5-168365833-168366788,chr5-168447576-168448459,chr5-17055822-17056775,chr5-174235231-174236665,chr5-174655100-174656032,chr5-175287636-175288827,chr5-32504823-32505776,chr5-50856018-50856964,chr5-5505480-5506364,chr5-5882567-5883418,chr5-5928914-5930104,chr5-5930440-5931286,chr5-6069410-6070398,chr5-6084050-6085066,chr5-6087261-6088211,chr5-72482419-72483336,chr5-72599642-72600547,chr5-72653940-72654804,chr5-79189477-79190482,chr5-92977831-92978776,chr5-93581114-93582058,chr5-93582581-93583486,chr5-93620553-93621679,chr6-10268501-10269462,chr6-122399127-122400015,chr6-137277953-137278922,chr6-137332674-137333605,chr6-137402071-137403023,chr6-137493037-137493970,chr6-140051614-140052646,chr6-140062233-140063325,chr6-156848215-156849146,chr6-156899399-156900313,chr6-157047581-157048477,chr6-157169087-157170061,chr6-157215535-157216505,chr6-19836753-19837682,chr6-20933107-20934124,chr6-20952767-20953638,chr6-21039522-21040528,chr6-21046155-21047140,chr6-21114858-21115827,chr6-21132866-21133836,chr6-21157689-21158726,chr6-21277776-21278776,chr6-21478823-21479905,chr6-21844844-21845791,chr6-21995467-21996262,chr6-21998874-21999852,chr6-34813002-34814039,chr6-45445503-45446531,chr6-45652190-45653103,chr6-4973857-4974907,chr6-50714358-50715399,chr6-56914560-56915489,chr6-56954471-56955415,chr6-85107437-85108333,chr6-85113944-85114963,chr6-98043961-98044930,chr6-98824095-98825066,chr6-98827322-98828268,chr6-98828601-98829474,chr6-98831264-98832085,chr6-98832412-98832955,chr6-98834014-98834948,chr6-98839601-98840464,chr6-98843458-98844369,chr6-98845303-98846158,chr7-151248235-151249202,chr7-151251399-151252403,chr7-18514781-18515934,chr7-25583885-25585054,chr7-25856647-25857562,chr7-25862072-25863026,chr8-117184852-117185764,chr8-117244876-117245863,chr8-117969222-117970164,chr8-30560936-30561904,chr8-31720633-31721454,chr8-41909207-41910075,chr8-42005110-42006050,chr8-42104339-42105190,chr8-70444898-70445890,chr8-91746500-91747235,chr8-92002355-92003277,chr8-92008222-92009148,chr8-92018832-92019792,chr8-92051252-92052207,chr8-92062213-92063197,chr8-92094883-92095883,chr8-92138116-92139012,chr8-92139062-92139823,chr8-92283185-92284918,chr8-92505989-92507038,chr8-92610666-92611630,chr8-92642258-92644410,chr8-92694106-92695480,chr8-92752933-92753838,chr9-116156349-116157297,chr9-127568790-127569685,chr9-127578975-127579950,chr9-131721984-131722943,chr9-131809726-131810626,chr9-131912382-131913312,chr9-131942888-131943939,chr9-132037208-132038169,chr9-132041263-132042348,chr9-132098895-132099864,chr9-132145786-132146836,chr9-134286214-134287134,chr9-134420172-134421094,chr9-134434659-134435577,chr9-136865938-136866865,chr9-1712717-1713745,chr9-1794427-1795415,chr9-1916240-1918160,chr9-2234094-2235052,chr9-2459338-2460477,chr9-2461584-2462550,chr9-2473406-2474327,chr9-2559221-2560164,chr9-79299736-79300655,chr9-79799666-79800641,chr9-79985489-79986402,chr9-80503372-80504535,chr9-80797748-80798860,chr9-81633084-81634840,chr9-81789263-81790237,chr9-81819231-81819585,chrX-140433373-140434281,chrX-24380311-24381275,chrX-39813567-39814487,chrY-7703538-7704435	ACTL6A,ACTN1,ACTN4,AIP,AJUBA,ARID1A,ARID1B,ARID5B,ASXL1,ATF7IP,BASP1,BCL10,BCL9L,BCOR,BEND6,BHLHE40,BTG1,C1D,CALCOCO1,CBFA2T2,CBFA2T3,CBX4,CCND1,CCNE1,CDYL,CIITA,CITED2,CITED4,CNOT2,CREB1,CREBBP,CRYM,CTNNB1,DDX1,DNMT3B,DR1,DRAP1,DYRK1B,E2F7,E2F8,E4F1,EDF1,ELK3,ELK4,EP300,ERF,ESR2,ESRRB,FAM129B,FHL2,GMEB1,GRIP1,GTF2A1,HDAC4,HDAC9,HES6,HIRA,HSBP1,HSF2,HSF4,ID4,ISL1,JADE1,JMY,JUN,JUND,KAT6A,KDM1A,KDM5B,KLF12,KLF7,LDB2,LHX1,LIMD1,LMCD1,LPIN1,LPIN2,MAML2,MAML3,MED10,MED13L,MED24,MED27,MED30,MED9,MEF2A,MEIS2,MKL1,MNT,MSX2,MXD1,MXD4,MXI1,MYBBP1A,MYSM1,NCOA1,NCOA2,NCOR2,NEUROD1,NEUROD2,NFE2L3,NFYC,NPAT,NR1D1,NR2F1,NR2F2,NRG1,NRIP1,OLIG3,PARK7,PCBD1,PDLIM1,PEX14,PHF12,PHF21A,PHF21B,PITX2,POU1F1,POU3F1,POU3F2,PPARGC1A,PPARGC1B,PRDM16,PRKCB,PRMT5,PROX1,RALY,RBBP8,RBFOX2,RBPMS,RCOR2,RNF4,RUNX1T1,RXRA,RYBP,SAP30L,SCAND1,SERTAD2,SF1,SIAH2,SIRT1,SKI,SKOR2,SLC30A9,SMARCA2,SMARCA4,SMARCD3,SOX11,SOX12,SOX3,SOX4,SRSF2,SUB1,SUPT3H,TADA2B,TAF11,TAF4,TAF5L,TBL1XR1,TBL1Y,TBX15,TBX18,TCF20,TDRD3,TFAP2A,TFAP2B,TFB2M,TFCP2L1,TFDP2,TGFB1I1,TGIF1,THRB,TLE1,TLE2,TLE4,TOB1,TOB2,TRIM28,TRIM32,UBE3A,USP22,UTF1,WNT4,WTIP,WWC1,WWOX,ZBTB18,ZFX,ZMYND8,ZNF366
GO Molecular Function	GO:0000987	core promoter proximal region sequence-specific DNA binding	41	1.62076e-06	0.00676504	0.000165001	1.27011	307.061	390	0.0515376	0.0654582	26	3.21913e-07	0.00134366	5.16794e-05	1.4647	93.5344	137	376	0.0293299	0.364362	chr1-115828211-115829129,chr1-119114616-119115738,chr1-151346804-151347705,chr1-156434574-156435644,chr1-156436172-156437155,chr1-163774124-163775076,chr1-163836186-163837782,chr1-163863490-163864411,chr1-164562297-164563249,chr1-164689638-164690622,chr1-164753823-164754867,chr1-164759811-164760866,chr1-164783888-164784800,chr1-164785509-164786442,chr1-164840680-164842346,chr1-199403246-199404221,chr1-205631408-205632431,chr1-248945600-248946467,chr1-28663821-28664739,chr1-32650482-32651488,chr1-40691376-40692316,chr1-54314559-54315551,chr1-54318048-54318978,chr1-54342539-54343492,chr1-54355784-54356803,chr1-58709459-58710449,chr1-58783720-58784647,chr1-60222578-60223502,chr1-60503069-60504003,chr1-60564605-60565597,chr1-60587523-60588448,chr1-60858096-60859106,chr1-60864977-60865951,chr1-60867567-60868497,chr1-60890417-60892155,chr1-60893919-60894728,chr1-60895272-60896223,chr1-60896631-60897660,chr1-60924855-60925942,chr1-60934729-60935646,chr1-61076641-61077491,chr1-61081897-61082824,chr1-61141929-61142740,chr1-61183864-61184881,chr1-61198280-61199246,chr1-61226437-61227386,chr1-61241278-61242255,chr10-100864130-100865645,chr10-113147746-113149353,chr10-129892937-129893964,chr10-129895836-129896856,chr10-129915250-129916153,chr10-130041226-130042160,chr10-3323897-3324759,chr10-3484284-3485625,chr10-3635048-3636027,chr10-3723507-3724448,chr10-3935773-3936745,chr11-127624026-127625065,chr11-15651672-15652486,chr11-15673163-15674187,chr11-15707746-15708679,chr11-16418211-16419354,chr11-19550617-19551992,chr11-19552110-19553186,chr11-19652756-19653628,chr11-31799103-31800045,chr11-31805622-31806505,chr11-31809721-31810589,chr11-31810979-31811865,chr11-31817661-31818575,chr11-32023220-32024313,chr11-65662616-65663536,chr12-103140014-103141051,chr12-103334197-103335131,chr12-103415304-103416325,chr12-106388973-106389864,chr12-106692953-106693871,chr12-110965746-110966663,chr12-111033233-111034130,chr12-111034293-111035250,chr12-111035617-111036368,chr12-111166470-111167424,chr12-111248123-111249194,chr12-111274440-111275481,chr12-114404970-114405918,chr12-115174577-115175572,chr12-6607090-6608003,chr12-6630437-6631396,chr12-95096167-95097480,chr12-96233793-96234716,chr13-111973550-111974477,chr14-56900487-56901411,chr14-56962397-56963335,chr14-57136398-57137389,chr14-75237132-75238143,chr14-75238722-75239554,chr14-75399969-75400885,chr14-75430096-75431150,chr14-98274406-98275336,chr14-98373773-98374751,chr14-99117816-99118754,chr14-99133071-99134121,chr15-31279687-31280661,chr15-36951507-36952428,chr15-37045680-37046701,chr15-56076630-56077623,chr15-57133012-57133910,chr15-57134866-57135258,chr15-71201352-71202279,chr15-99476199-99477227,chr16-3998932-4000254,chr16-51209691-51210636,chr16-51450193-51451247,chr16-51524755-51526454,chr16-51696089-51697000,chr16-51939072-51940094,chr16-72199607-72200421,chr16-72220869-72221865,chr16-72425440-72426283,chr16-72853748-72855159,chr16-73553757-73554648,chr16-73997584-73999136,chr17-17884184-17885127,chr17-40107910-40108841,chr17-42398848-42399804,chr17-43651023-43651921,chr17-47895660-47896682,chr17-48610576-48611552,chr17-8138550-8139447,chr17-82592765-82593726,chr18-3538140-3539119,chr18-4196006-4196964,chr18-4256460-4257386,chr18-47689055-47689966,chr18-47953156-47954068,chr18-47983659-47984625,chr18-53906325-53907291,chr18-5499926-5501122,chr18-55054175-55055185,chr18-55079631-55080637,chr18-5514664-5515638,chr18-55321706-55322660,chr18-55336329-55337246,chr18-55337645-55338606,chr18-55406679-55407478,chr18-55423544-55424251,chr18-56175421-56176757,chr18-56332107-56332995,chr18-56379134-56380206,chr18-56453218-56454152,chr18-75586267-75587220,chr18-75723241-75724215,chr18-76277453-76278481,chr19-10947923-10948728,chr19-12890523-12891462,chr19-14006052-14006986,chr19-1592252-1593218,chr19-18281331-18282237,chr19-30633789-30634734,chr19-30635062-30636101,chr19-30685964-30686935,chr19-30691967-30692984,chr19-30870596-30871541,chr19-30919911-30920779,chr19-30923620-30924563,chr19-31149192-31150160,chr19-31261274-31262071,chr19-3346379-3347287,chr19-3356852-3357640,chr19-3357911-3358660,chr19-3359121-3359971,chr19-3360053-3360577,chr19-3360802-3361605,chr19-3387550-3388474,chr19-3403650-3405303,chr19-3407640-3408598,chr19-4065552-4066490,chr19-6095452-6096378,chr2-120384944-120385854,chr2-120418758-120419695,chr2-120576460-120577459,chr2-120735432-120736337,chr2-121075092-121075937,chr2-15835659-15836582,chr2-15931010-15931941,chr2-15943205-15944309,chr2-16639413-16640615,chr2-16663951-16664856,chr2-173415411-173416427,chr2-173513018-173513965,chr2-173556985-173557770,chr2-173673351-173674326,chr2-181674191-181675071,chr2-181680277-181681217,chr2-181683294-181684173,chr2-198557829-198558759,chr2-198645536-198646470,chr2-198662587-198663526,chr2-198720073-198721008,chr2-198752913-198753918,chr2-198809672-198810675,chr2-198817222-198818120,chr2-199195680-199196642,chr2-199257123-199258059,chr2-199311718-199312678,chr2-199414125-199415018,chr2-199449665-199450498,chr2-199455417-199456499,chr2-199457321-199458014,chr2-199463116-199463995,chr2-199471118-199471980,chr2-199757161-199758107,chr2-199797267-199798151,chr2-199830119-199831085,chr2-199848384-199849192,chr2-207255762-207257266,chr2-60213977-60214895,chr2-60215205-60216168,chr2-63050184-63051105,chr2-63055266-63056025,chr2-65612475-65613470,chr2-65880089-65881011,chr2-69914412-69915348,chr2-76169138-76170059,chr2-76187152-76188096,chr2-76674888-76675788,chr2-76678190-76679149,chr20-20199365-20200303,chr20-20215838-20216781,chr20-20593371-20594339,chr20-23357766-23358673,chr20-40331657-40332810,chr20-40850652-40851796,chr20-51037495-51038419,chr20-51077451-51078400,chr20-53283984-53285005,chr20-53872233-53873225,chr20-53943511-53944512,chr20-62885231-62886186,chr20-63707500-63708429,chr21-38385032-38385506,chr21-38385620-38386251,chr21-39111954-39112872,chr22-39519759-39520695,chr22-46069505-46070240,chr22-46070891-46071901,chr3-179512110-179513008,chr3-41120081-41121076,chr3-41219138-41220052,chr3-41220753-41221659,chr3-41304317-41305209,chr3-69426291-69427228,chr3-69432671-69433651,chr3-69438137-69439098,chr3-69458528-69459563,chr3-69459774-69460750,chr3-69540806-69541671,chr3-69542233-69543105,chr3-69579366-69580469,chr3-69628633-69629647,chr3-70181770-70182913,chr3-87423061-87424071,chr4-110622734-110623631,chr4-111398612-111400092,chr4-13529200-13530375,chr4-13544623-13545502,chr4-190122311-190123332,chr4-26058331-26059270,chr4-41594184-41595154,chr4-41625356-41626297,chr5-143177068-143178012,chr5-143495582-143496569,chr5-50856018-50856964,chr5-81857103-81858067,chr5-88399419-88400284,chr5-88555338-88556197,chr5-88690641-88691541,chr5-88692040-88692732,chr5-88699835-88700735,chr5-88718346-88719275,chr5-88929112-88930040,chr5-89253361-89254297,chr5-89377530-89378513,chr5-89815870-89816781,chr5-89827199-89828107,chr5-89901227-89902742,chr5-92977831-92978776,chr5-93581114-93582058,chr5-93582581-93583486,chr5-93620553-93621679,chr6-10268501-10269462,chr6-114281449-114281971,chr6-114281980-114282875,chr6-1217117-1218059,chr6-1255479-1256408,chr6-1311368-1312346,chr6-151325203-151326125,chr6-165727899-165728847,chr6-43101297-43102169,chr6-43123282-43124299,chr6-727613-728609,chr6-729333-730236,chr6-965113-966053,chr6-98043961-98044930,chr6-98824095-98825066,chr6-98827322-98828268,chr6-98828601-98829474,chr6-98831264-98832085,chr6-98832412-98832955,chr6-98834014-98834948,chr6-98839601-98840464,chr6-98843458-98844369,chr6-98845303-98846158,chr7-102993207-102994089,chr7-114085512-114086417,chr7-13724415-13725714,chr7-13742560-13743674,chr7-14339932-14340907,chr7-14507332-14508260,chr7-16357678-16358608,chr7-25583885-25585054,chr7-25856647-25857562,chr7-25862072-25863026,chr7-31192620-31193551,chr7-31234640-31235685,chr7-31283903-31284820,chr7-31336079-31337148,chr7-31338193-31339053,chr7-31340306-31341222,chr7-31342894-31343705,chr7-31372119-31372995,chr7-31456463-31458145,chr7-41955614-41956534,chr8-102655483-102656436,chr8-127818077-127819067,chr8-127890994-127891954,chr8-128074319-128075329,chr8-143470214-143471180,chr8-143471906-143472902,chr8-143493899-143494825,chr8-143494901-143495831,chr8-143502168-143503607,chr8-143507037-143508915,chr8-25990330-25991291,chr8-26009986-26010938,chr8-60847896-60848825,chr8-61016486-61017767,chr8-66521662-66522678,chr8-70444898-70445890,chr9-107750546-107751527,chr9-108117514-108118533,chr9-108473514-108474434,chr9-123999367-124000346,chr9-124008186-124009134,chr9-124011108-124012032,chr9-124180355-124181286,chr9-13429288-13430117,chr9-135989563-135991191,chr9-136239324-136240406,chr9-13716965-13717995,chr9-13727870-13728866,chr9-13805260-13806184,chr9-13877580-13879197,chr9-14006167-14007094,chr9-14240278-14241276,chr9-14303266-14304128,chr9-14306567-14307407,chr9-14315041-14315961,chr9-14316477-14317506,chr9-14320590-14321413,chr9-14322106-14323047,chr9-14343338-14343724,chr9-14343820-14344656,chr9-14349603-14350544,chr9-14383115-14384390,chr9-14395458-14396390,chr9-3458758-3459736,chr9-37027311-37028233,chr9-3947082-3948050,chr9-3962336-3963437,chr9-3975658-3976444,chr9-3976843-3977917,chr9-74284357-74285456,chr9-74333239-74334248,chr9-74496815-74497720,chr9-935100-936074,chr9-99296098-99297152,chr9-99361638-99362556,chr9-99373658-99374595	ACTL6A,ASCL1,ATF4,BCL11A,BCL11B,CHD4,CHD7,CREB1,CREBBP,CTNNB1,CUX2,DMRT1,DUX4,E2F8,EBF2,EBF3,ELK3,ELK4,ERG,ETS1,ETS2,ETV1,ETV4,FOS,FOXK2,FOXP2,FOXQ1,GCFC2,GLI2,GLI3,GMEB1,GZF1,HDAC2,HOXB7,INSM1,ISL1,JDP2,JUN,JUND,KLF1,KLF10,KLF13,KLF4,KLF6,KLF7,LHX2,LHX3,MAFA,MAFB,MBD2,MBD3,MEF2A,MEF2C,MEF2D,MEIS1,MEIS2,MEOX1,MEOX2,MITF,MXD1,MYBL1,MYC,MYCN,NACC2,NCOA2,NEUROD1,NEUROD6,NFATC2,NFE2L3,NFE4,NFIA,NFIB,NFIC,NFYC,NHLH2,NKX3-2,NR1D1,NR2C1,NR2E3,NR2F1,NR3C1,NR4A3,NR5A2,OTX1,OTX2,PAX2,PAX5,PAX6,PBX1,PER1,PHOX2B,PITX2,POU1F1,POU3F2,PPARA,RBBP4,RBPJ,RELA,RFX1,RFX2,RFX3,RFX4,RFX5,RFX7,RORB,SALL1,SATB2,SMAD2,SMARCA4,SOX1,SOX6,SP2,SP3,SREBF1,SRF,SSBP2,SSBP3,STAT3,T,TBX15,TBX3,TBX5,TCF12,TCF4,TCF7L2,TCFL5,TFAP2A,TGIF1,ZBTB14,ZBTB2,ZBTB7A,ZFHX3,ZGPAT,ZNF217,ZNF516,ZNF536,ZNF692
GO Molecular Function	GO:0001104	RNA polymerase II transcription cofactor activity	42	1.71276e-06	0.00714905	0.000170215	1.54106	85.6555	132	0.0143766	0.0221551	101	0.00198165	1	0.0818952	1.543	24.6274	38	99	0.0081353	0.383838	chr1-119114616-119115738,chr1-38028903-38029893,chr1-38046513-38047412,chr1-38059565-38060535,chr1-38114033-38114954,chr1-38115549-38116516,chr1-38133808-38134827,chr1-38206965-38207950,chr1-38547046-38547926,chr1-38551180-38552175,chr1-40853534-40854449,chr12-116130145-116131084,chr12-116276180-116276935,chr12-116318441-116319367,chr12-116320308-116321285,chr12-116459531-116460451,chr12-116534031-116534966,chr12-69935447-69936360,chr12-70196694-70197492,chr15-99476199-99477227,chr16-3998932-4000254,chr16-78996564-78997459,chr17-17491248-17492171,chr17-28967620-28968691,chr17-28975378-28976310,chr17-28977436-28978328,chr17-28983471-28984377,chr17-40056373-40057278,chr18-22933069-22934014,chr19-10947923-10948728,chr19-58531138-58532113,chr2-181674191-181675071,chr2-181680277-181681217,chr2-181683294-181684173,chr2-24459159-24460127,chr2-4745270-4746194,chr2-4831500-4832696,chr2-4838378-4839232,chr2-4840478-4841657,chr2-5020039-5021868,chr2-5040306-5041251,chr2-5051034-5051984,chr2-5057633-5058586,chr2-5230560-5231503,chr2-5264115-5265032,chr2-5285621-5286720,chr2-5369909-5370860,chr2-5391080-5392033,chr2-5466922-5467808,chr2-5691833-5692704,chr2-6007883-6008868,chr2-6024556-6025482,chr2-6054022-6054966,chr2-6111661-6113226,chr2-6233686-6234629,chr2-6474074-6475053,chr2-6573840-6574824,chr2-6578138-6579072,chr2-6605629-6606736,chr2-6637053-6637971,chr2-6639691-6640574,chr20-309950-310950,chr20-325038-325911,chr20-47213791-47214723,chr20-47241010-47241895,chr20-47294990-47296408,chr22-40449387-40450313,chr22-40636387-40637321,chr3-87423061-87424071,chr4-110622734-110623631,chr4-111398612-111400092,chr4-128358170-128359010,chr4-24411516-24412425,chr5-149793959-149795210,chr5-149852441-149853616,chr5-50856018-50856964,chr5-5505480-5506364,chr5-5882567-5883418,chr5-5928914-5930104,chr5-5930440-5931286,chr5-6069410-6070398,chr5-6084050-6085066,chr5-6087261-6088211,chr6-137277953-137278922,chr6-137332674-137333605,chr6-137402071-137403023,chr6-137493037-137493970,chr6-140051614-140052646,chr6-140062233-140063325,chr6-20933107-20934124,chr6-20952767-20953638,chr6-21039522-21040528,chr6-21046155-21047140,chr6-21114858-21115827,chr6-21132866-21133836,chr6-21157689-21158726,chr6-21277776-21278776,chr6-21478823-21479905,chr6-21844844-21845791,chr6-21995467-21996262,chr6-21998874-21999852,chr6-50714358-50715399,chr6-56914560-56915489,chr6-56954471-56955415,chr6-85107437-85108333,chr6-85113944-85114963,chr6-98043961-98044930,chr6-98824095-98825066,chr6-98827322-98828268,chr6-98828601-98829474,chr6-98831264-98832085,chr6-98832412-98832955,chr6-98834014-98834948,chr6-98839601-98840464,chr6-98843458-98844369,chr6-98845303-98846158,chr8-117184852-117185764,chr8-117244876-117245863,chr8-117969222-117970164,chr9-1712717-1713745,chr9-1794427-1795415,chr9-1916240-1918160,chr9-2234094-2235052,chr9-2459338-2460477,chr9-2461584-2462550,chr9-2473406-2474327,chr9-2559221-2560164,chr9-80797748-80798860,chr9-81633084-81634840,chr9-81789263-81790237,chr9-81819231-81819585,chrX-140433373-140434281	BEND6,CITED2,CITED4,CNOT2,CREBBP,ISL1,JADE1,MED10,MED13L,MED24,MED30,MED9,MEF2A,MKL1,NCOA1,NEUROD1,OLIG3,PHF12,PITX2,POU1F1,POU3F1,POU3F2,PPARGC1A,PPARGC1B,RBBP8,SMARCA2,SMARCA4,SOX11,SOX12,SOX3,SOX4,TBX15,TBX18,TFAP2B,TLE1,TRIM28,WWOX,ZMYND8
GO Molecular Function	GO:0001159	core promoter proximal region DNA binding	43	1.75541e-06	0.00732709	0.000170398	1.26813	309.116	392	0.0518826	0.0657939	25	3.05261e-07	0.00127416	5.09664e-05	1.46371	94.2807	138	379	0.029544	0.364116	chr1-115828211-115829129,chr1-119114616-119115738,chr1-151346804-151347705,chr1-156434574-156435644,chr1-156436172-156437155,chr1-163774124-163775076,chr1-163836186-163837782,chr1-163863490-163864411,chr1-164562297-164563249,chr1-164689638-164690622,chr1-164753823-164754867,chr1-164759811-164760866,chr1-164783888-164784800,chr1-164785509-164786442,chr1-164840680-164842346,chr1-199403246-199404221,chr1-205631408-205632431,chr1-248945600-248946467,chr1-28663821-28664739,chr1-32650482-32651488,chr1-40691376-40692316,chr1-54314559-54315551,chr1-54318048-54318978,chr1-54342539-54343492,chr1-54355784-54356803,chr1-58709459-58710449,chr1-58783720-58784647,chr1-60222578-60223502,chr1-60503069-60504003,chr1-60564605-60565597,chr1-60587523-60588448,chr1-60858096-60859106,chr1-60864977-60865951,chr1-60867567-60868497,chr1-60890417-60892155,chr1-60893919-60894728,chr1-60895272-60896223,chr1-60896631-60897660,chr1-60924855-60925942,chr1-60934729-60935646,chr1-61076641-61077491,chr1-61081897-61082824,chr1-61141929-61142740,chr1-61183864-61184881,chr1-61198280-61199246,chr1-61226437-61227386,chr1-61241278-61242255,chr10-100864130-100865645,chr10-113147746-113149353,chr10-129892937-129893964,chr10-129895836-129896856,chr10-129915250-129916153,chr10-130041226-130042160,chr10-3323897-3324759,chr10-3484284-3485625,chr10-3635048-3636027,chr10-3723507-3724448,chr10-3935773-3936745,chr11-12433057-12434648,chr11-12679138-12679949,chr11-127624026-127625065,chr11-15651672-15652486,chr11-15673163-15674187,chr11-15707746-15708679,chr11-16418211-16419354,chr11-19550617-19551992,chr11-19552110-19553186,chr11-19652756-19653628,chr11-31799103-31800045,chr11-31805622-31806505,chr11-31809721-31810589,chr11-31810979-31811865,chr11-31817661-31818575,chr11-32023220-32024313,chr11-65662616-65663536,chr12-103140014-103141051,chr12-103334197-103335131,chr12-103415304-103416325,chr12-106388973-106389864,chr12-106692953-106693871,chr12-110965746-110966663,chr12-111033233-111034130,chr12-111034293-111035250,chr12-111035617-111036368,chr12-111166470-111167424,chr12-111248123-111249194,chr12-111274440-111275481,chr12-114404970-114405918,chr12-115174577-115175572,chr12-6607090-6608003,chr12-6630437-6631396,chr12-95096167-95097480,chr12-96233793-96234716,chr13-111973550-111974477,chr14-56900487-56901411,chr14-56962397-56963335,chr14-57136398-57137389,chr14-75237132-75238143,chr14-75238722-75239554,chr14-75399969-75400885,chr14-75430096-75431150,chr14-98274406-98275336,chr14-98373773-98374751,chr14-99117816-99118754,chr14-99133071-99134121,chr15-31279687-31280661,chr15-36951507-36952428,chr15-37045680-37046701,chr15-56076630-56077623,chr15-57133012-57133910,chr15-57134866-57135258,chr15-71201352-71202279,chr15-99476199-99477227,chr16-3998932-4000254,chr16-51209691-51210636,chr16-51450193-51451247,chr16-51524755-51526454,chr16-51696089-51697000,chr16-51939072-51940094,chr16-72199607-72200421,chr16-72220869-72221865,chr16-72425440-72426283,chr16-72853748-72855159,chr16-73553757-73554648,chr16-73997584-73999136,chr17-17884184-17885127,chr17-40107910-40108841,chr17-42398848-42399804,chr17-43651023-43651921,chr17-47895660-47896682,chr17-48610576-48611552,chr17-8138550-8139447,chr17-82592765-82593726,chr18-3538140-3539119,chr18-4196006-4196964,chr18-4256460-4257386,chr18-47689055-47689966,chr18-47953156-47954068,chr18-47983659-47984625,chr18-53906325-53907291,chr18-5499926-5501122,chr18-55054175-55055185,chr18-55079631-55080637,chr18-5514664-5515638,chr18-55321706-55322660,chr18-55336329-55337246,chr18-55337645-55338606,chr18-55406679-55407478,chr18-55423544-55424251,chr18-56175421-56176757,chr18-56332107-56332995,chr18-56379134-56380206,chr18-56453218-56454152,chr18-75586267-75587220,chr18-75723241-75724215,chr18-76277453-76278481,chr19-10947923-10948728,chr19-12890523-12891462,chr19-14006052-14006986,chr19-1592252-1593218,chr19-18281331-18282237,chr19-30633789-30634734,chr19-30635062-30636101,chr19-30685964-30686935,chr19-30691967-30692984,chr19-30870596-30871541,chr19-30919911-30920779,chr19-30923620-30924563,chr19-31149192-31150160,chr19-31261274-31262071,chr19-3346379-3347287,chr19-3356852-3357640,chr19-3357911-3358660,chr19-3359121-3359971,chr19-3360053-3360577,chr19-3360802-3361605,chr19-3387550-3388474,chr19-3403650-3405303,chr19-3407640-3408598,chr19-4065552-4066490,chr19-6095452-6096378,chr2-120384944-120385854,chr2-120418758-120419695,chr2-120576460-120577459,chr2-120735432-120736337,chr2-121075092-121075937,chr2-15835659-15836582,chr2-15931010-15931941,chr2-15943205-15944309,chr2-16639413-16640615,chr2-16663951-16664856,chr2-173415411-173416427,chr2-173513018-173513965,chr2-173556985-173557770,chr2-173673351-173674326,chr2-181674191-181675071,chr2-181680277-181681217,chr2-181683294-181684173,chr2-198557829-198558759,chr2-198645536-198646470,chr2-198662587-198663526,chr2-198720073-198721008,chr2-198752913-198753918,chr2-198809672-198810675,chr2-198817222-198818120,chr2-199195680-199196642,chr2-199257123-199258059,chr2-199311718-199312678,chr2-199414125-199415018,chr2-199449665-199450498,chr2-199455417-199456499,chr2-199457321-199458014,chr2-199463116-199463995,chr2-199471118-199471980,chr2-199757161-199758107,chr2-199797267-199798151,chr2-199830119-199831085,chr2-199848384-199849192,chr2-207255762-207257266,chr2-60213977-60214895,chr2-60215205-60216168,chr2-63050184-63051105,chr2-63055266-63056025,chr2-65612475-65613470,chr2-65880089-65881011,chr2-69914412-69915348,chr2-76169138-76170059,chr2-76187152-76188096,chr2-76674888-76675788,chr2-76678190-76679149,chr20-20199365-20200303,chr20-20215838-20216781,chr20-20593371-20594339,chr20-23357766-23358673,chr20-40331657-40332810,chr20-40850652-40851796,chr20-51037495-51038419,chr20-51077451-51078400,chr20-53283984-53285005,chr20-53872233-53873225,chr20-53943511-53944512,chr20-62885231-62886186,chr20-63707500-63708429,chr21-38385032-38385506,chr21-38385620-38386251,chr21-39111954-39112872,chr22-39519759-39520695,chr22-46069505-46070240,chr22-46070891-46071901,chr3-179512110-179513008,chr3-41120081-41121076,chr3-41219138-41220052,chr3-41220753-41221659,chr3-41304317-41305209,chr3-69426291-69427228,chr3-69432671-69433651,chr3-69438137-69439098,chr3-69458528-69459563,chr3-69459774-69460750,chr3-69540806-69541671,chr3-69542233-69543105,chr3-69579366-69580469,chr3-69628633-69629647,chr3-70181770-70182913,chr3-87423061-87424071,chr4-110622734-110623631,chr4-111398612-111400092,chr4-13529200-13530375,chr4-13544623-13545502,chr4-190122311-190123332,chr4-26058331-26059270,chr4-41594184-41595154,chr4-41625356-41626297,chr5-143177068-143178012,chr5-143495582-143496569,chr5-50856018-50856964,chr5-81857103-81858067,chr5-88399419-88400284,chr5-88555338-88556197,chr5-88690641-88691541,chr5-88692040-88692732,chr5-88699835-88700735,chr5-88718346-88719275,chr5-88929112-88930040,chr5-89253361-89254297,chr5-89377530-89378513,chr5-89815870-89816781,chr5-89827199-89828107,chr5-89901227-89902742,chr5-92977831-92978776,chr5-93581114-93582058,chr5-93582581-93583486,chr5-93620553-93621679,chr6-10268501-10269462,chr6-114281449-114281971,chr6-114281980-114282875,chr6-1217117-1218059,chr6-1255479-1256408,chr6-1311368-1312346,chr6-151325203-151326125,chr6-165727899-165728847,chr6-43101297-43102169,chr6-43123282-43124299,chr6-727613-728609,chr6-729333-730236,chr6-965113-966053,chr6-98043961-98044930,chr6-98824095-98825066,chr6-98827322-98828268,chr6-98828601-98829474,chr6-98831264-98832085,chr6-98832412-98832955,chr6-98834014-98834948,chr6-98839601-98840464,chr6-98843458-98844369,chr6-98845303-98846158,chr7-102993207-102994089,chr7-114085512-114086417,chr7-13724415-13725714,chr7-13742560-13743674,chr7-14339932-14340907,chr7-14507332-14508260,chr7-16357678-16358608,chr7-25583885-25585054,chr7-25856647-25857562,chr7-25862072-25863026,chr7-31192620-31193551,chr7-31234640-31235685,chr7-31283903-31284820,chr7-31336079-31337148,chr7-31338193-31339053,chr7-31340306-31341222,chr7-31342894-31343705,chr7-31372119-31372995,chr7-31456463-31458145,chr7-41955614-41956534,chr8-102655483-102656436,chr8-127818077-127819067,chr8-127890994-127891954,chr8-128074319-128075329,chr8-143470214-143471180,chr8-143471906-143472902,chr8-143493899-143494825,chr8-143494901-143495831,chr8-143502168-143503607,chr8-143507037-143508915,chr8-25990330-25991291,chr8-26009986-26010938,chr8-60847896-60848825,chr8-61016486-61017767,chr8-66521662-66522678,chr8-70444898-70445890,chr9-107750546-107751527,chr9-108117514-108118533,chr9-108473514-108474434,chr9-123999367-124000346,chr9-124008186-124009134,chr9-124011108-124012032,chr9-124180355-124181286,chr9-13429288-13430117,chr9-135989563-135991191,chr9-136239324-136240406,chr9-13716965-13717995,chr9-13727870-13728866,chr9-13805260-13806184,chr9-13877580-13879197,chr9-14006167-14007094,chr9-14240278-14241276,chr9-14303266-14304128,chr9-14306567-14307407,chr9-14315041-14315961,chr9-14316477-14317506,chr9-14320590-14321413,chr9-14322106-14323047,chr9-14343338-14343724,chr9-14343820-14344656,chr9-14349603-14350544,chr9-14383115-14384390,chr9-14395458-14396390,chr9-3458758-3459736,chr9-37027311-37028233,chr9-3947082-3948050,chr9-3962336-3963437,chr9-3975658-3976444,chr9-3976843-3977917,chr9-74284357-74285456,chr9-74333239-74334248,chr9-74496815-74497720,chr9-935100-936074,chr9-99296098-99297152,chr9-99361638-99362556,chr9-99373658-99374595	ACTL6A,ASCL1,ATF4,BCL11A,BCL11B,CHD4,CHD7,CREB1,CREBBP,CTNNB1,CUX2,DMRT1,DUX4,E2F8,EBF2,EBF3,ELK3,ELK4,ERG,ETS1,ETS2,ETV1,ETV4,FOS,FOXK2,FOXP2,FOXQ1,GCFC2,GLI2,GLI3,GMEB1,GZF1,HDAC2,HOXB7,INSM1,ISL1,JDP2,JUN,JUND,KLF1,KLF10,KLF13,KLF4,KLF6,KLF7,LHX2,LHX3,MAFA,MAFB,MBD2,MBD3,MEF2A,MEF2C,MEF2D,MEIS1,MEIS2,MEOX1,MEOX2,MITF,MXD1,MYBL1,MYC,MYCN,NACC2,NCOA2,NEUROD1,NEUROD6,NFATC2,NFE2L3,NFE4,NFIA,NFIB,NFIC,NFYC,NHLH2,NKX3-2,NR1D1,NR2C1,NR2E3,NR2F1,NR3C1,NR4A3,NR5A2,OTX1,OTX2,PAX2,PAX5,PAX6,PBX1,PER1,PHOX2B,PITX2,POU1F1,POU3F2,PPARA,RBBP4,RBPJ,RELA,RFX1,RFX2,RFX3,RFX4,RFX5,RFX7,RORB,SALL1,SATB2,SMAD2,SMARCA4,SOX1,SOX6,SP2,SP3,SREBF1,SRF,SSBP2,SSBP3,STAT3,T,TBX15,TBX3,TBX5,TCF12,TCF4,TCF7L2,TCFL5,TEAD1,TFAP2A,TGIF1,ZBTB14,ZBTB2,ZBTB7A,ZFHX3,ZGPAT,ZNF217,ZNF516,ZNF536,ZNF692
GO Molecular Function	GO:0034185	apolipoprotein binding	44	1.99224e-06	0.0083156	0.000188991	2.94966	8.81458	26	0.00147945	0.00436388	606	0.186308	1	1	1.50747	3.98019	6	16	0.00128452	0.375	chr1-53308080-53309067,chr1-53310954-53311925,chr1-53416028-53416903,chr1-55049691-55050790,chr1-55063921-55064817,chr1-55067125-55068045,chr1-55069985-55070970,chr1-55078213-55079163,chr12-124517019-124517889,chr12-124518299-124519164,chr12-124560039-124561027,chr12-124588502-124589444,chr12-124601502-124602434,chr12-124655198-124656230,chr12-124673975-124674879,chr12-124745629-124746567,chr12-124754915-124755843,chr12-124848537-124849400,chr17-45965572-45966464,chr5-179698330-179699247,chr9-2234094-2235052,chr9-2459338-2460477,chr9-2461584-2462550,chr9-2473406-2474327,chr9-2559221-2560164,chr9-2621277-2622263	CANX,LRP8,MAPT,PCSK9,SCARB1,VLDLR
GO Molecular Function	GO:0004683	calmodulin-dependent protein kinase activity	45	2.56746e-06	0.0107166	0.000238146	2.41273	14.9209	36	0.00250434	0.0060423	707	0.244778	1	1	1.29211	6.96533	9	28	0.00192678	0.321429	chr1-208584036-208584969,chr1-208732164-208733123,chr1-208834314-208835357,chr1-209102518-209103470,chr1-209106016-209106985,chr1-209226957-209227861,chr1-209249683-209250732,chr1-209256660-209257557,chr1-209317970-209318959,chr1-209340908-209341937,chr1-209362865-209363796,chr1-209368923-209369881,chr1-209435346-209436342,chr10-12483756-12485629,chr10-12639771-12640672,chr10-12710813-12711775,chr16-47753357-47754384,chr16-47858378-47859302,chr16-47894869-47895821,chr16-47991223-47992225,chr16-47999305-48000222,chr16-48013152-48014084,chr16-48041772-48042844,chr16-48052840-48053783,chr17-3888147-3889115,chr17-3892700-3893607,chr3-49877437-49878376,chr4-113537337-113538279,chr5-111228669-111229575,chr5-111453867-111454818,chr7-44264228-44265183,chr7-44387834-44388730,chr9-87507335-87508231,chr9-87509315-87510270,chr9-87533707-87534690,chr9-87566776-87567748	CAMK1D,CAMK1G,CAMK2B,CAMK2D,CAMK4,CAMKK1,CAMKV,DAPK1,PHKB
GO Molecular Function	GO:0008113	peptide-methionine (S)-S-oxide reductase activity	46	3.18286e-06	0.0132852	0.00028881	5.51328	2.17656	12	0.000365318	0.0020141	1297	0.435651	1	1	2.00996	0.497524	1	2	0.000214087	0.5	chr8-10095050-10096007,chr8-10173105-10174099,chr8-10193046-10193966,chr8-10207414-10208348,chr8-10214034-10214989,chr8-10334424-10335319,chr8-10352346-10353468,chr8-10364804-10365733,chr8-10365921-10366884,chr8-10403948-10405033,chr8-10426229-10427101,chr8-9905525-9906415	MSRA
GO Molecular Function	GO:0034189	very-low-density lipoprotein particle binding	47	3.6773e-06	0.015349	0.000326575	6.00141	1.8329	11	0.000307637	0.00184626	322	0.0618725	1	0.802036	4.01991	0.497524	2	2	0.000428174	1	chr1-55049691-55050790,chr1-55063921-55064817,chr1-55067125-55068045,chr1-55069985-55070970,chr1-55078213-55079163,chr9-2234094-2235052,chr9-2459338-2460477,chr9-2461584-2462550,chr9-2473406-2474327,chr9-2559221-2560164,chr9-2621277-2622263	PCSK9,VLDLR
GO Molecular Function	GO:0016151	nickel cation binding	48	3.72405e-06	0.0155442	0.000323837	4.98307	2.60883	13	0.000437871	0.00218194	1297	0.435651	1	1	2.00996	0.497524	1	2	0.000214087	0.5	chr9-19587382-19588321,chr9-19597057-19597926,chr9-19639633-19640536,chr9-19649092-19650094,chr9-19727841-19728795,chr9-19732275-19733141,chr9-20041001-20042062,chr9-20065935-20066885,chr9-20177907-20178898,chr9-20242323-20243622,chr9-20290026-20290826,chr9-20442370-20443358,chr9-20506195-20507222	SLC24A2
GO Molecular Function	GO:0004127	cytidylate kinase activity	49	3.84413e-06	0.0160454	0.000327457	4.96819	2.61665	13	0.000439182	0.00218194	1919	0.681533	1	1	1.00498	0.995047	1	4	0.000214087	0.25	chr2-6007883-6008868,chr2-6024556-6025482,chr2-6054022-6054966,chr2-6111661-6113226,chr2-6233686-6234629,chr2-6474074-6475053,chr2-6573840-6574824,chr2-6578138-6579072,chr2-6605629-6606736,chr2-6637053-6637971,chr2-6639691-6640574,chr2-6700419-6701654,chr2-6771729-6772734	CMPK2
GO Molecular Function	GO:0008239	dipeptidyl-peptidase activity	50	7.70586e-06	0.0321643	0.000643286	3.66342	4.64047	17	0.000778864	0.00285331	1620	0.540998	1	1	1.09634	2.73638	3	11	0.000642261	0.272727	chr11-82112009-82112948,chr11-82522818-82523811,chr11-82717984-82719261,chr11-82732283-82733093,chr11-82733359-82734221,chr11-82756899-82758826,chr2-161953753-161954661,chr2-161968914-161969862,chr2-161992335-161993873,chr2-161995176-161996150,chr2-162000183-162001139,chr2-162002385-162003503,chr2-162099536-162100488,chr2-162125710-162126637,chr2-162148967-162150052,chr2-162167087-162167911,chr2-162172432-162173592	DPP4,FAP,PRCP
GO Molecular Function	GO:0072354	histone kinase activity (H3-T3 specific)	51	8.59607e-06	0.03588	0.00070353	4.60222	2.82472	13	0.000474106	0.00218194	322	0.0618725	1	0.802036	4.01991	0.497524	2	2	0.000428174	1	chr14-96614188-96615244,chr14-96624481-96625389,chr14-96805685-96806603,chr14-96821025-96822122,chr14-96914266-96915277,chr14-96929767-96930710,chr14-97266755-97267607,chr14-97415479-97416470,chr14-97458504-97459398,chr14-97580807-97581818,chr14-97632958-97633897,chr14-97634513-97635478,chr17-3792237-3793208	HASPIN,VRK1
GO Molecular Function	GO:0030306	ADP-ribosylation factor binding	52	9.32285e-06	0.0389136	0.000748338	3.79063	4.22094	16	0.000708449	0.00268547	1144	0.318357	1	1	1.50747	1.99009	3	8	0.000642261	0.375	chr11-121352141-121353120,chr11-121451817-121452765,chr11-121533812-121534698,chr11-121572340-121573279,chr11-121885896-121886925,chr11-121887122-121888040,chr11-121923972-121924854,chr11-122007459-122008433,chr16-23508503-23509243,chr7-31028385-31029300,chr7-31051856-31052770,chr7-31192620-31193551,chr7-31234640-31235685,chr7-31283903-31284820,chr7-31336079-31337148,chr7-31338193-31339053	ADCYAP1R1,GGA2,SORL1
GO Molecular Function	GO:0008068	extracellular-glutamate-gated chloride channel activity	53	1.03536e-05	0.0432159	0.000815394	74.9831	0.040009	3	6.71517e-06	0.000503525	713	0.248762	1	1	4.01991	0.248762	1	1	0.000214087	1	chr19-49436029-49436913,chr19-49436969-49437777,chr19-49443271-49444179	SLC17A7
GO Molecular Function	GO:0008115	sarcosine oxidase activity	54	1.24109e-05	0.0518029	0.000959314	29.6317	0.134991	4	2.2657e-05	0.000671366	713	0.248762	1	1	4.01991	0.248762	1	1	0.000214087	1	chr17-29065773-29066727,chr17-29068320-29069155,chr17-29069379-29070184,chr17-29070572-29071474	PIPOX
GO Molecular Function	GO:0050031	L-pipecolate oxidase activity	54	1.24109e-05	0.0518029	0.000959314	29.6317	0.134991	4	2.2657e-05	0.000671366	713	0.248762	1	1	4.01991	0.248762	1	1	0.000214087	1	chr17-29065773-29066727,chr17-29068320-29069155,chr17-29069379-29070184,chr17-29070572-29071474	PIPOX
GO Molecular Function	GO:0038024	cargo receptor activity	56	1.26998e-05	0.0530088	0.000946586	1.7705	37.2775	66	0.00625672	0.0110775	148	0.0100285	1	0.282831	1.53702	16.9158	26	68	0.00556626	0.382353	chr1-31422430-31423386,chr1-31483179-31484288,chr1-53308080-53309067,chr1-53310954-53311925,chr1-53416028-53416903,chr10-122473891-122476157,chr10-122543782-122544696,chr10-98394151-98395337,chr11-113552824-113554653,chr11-117914832-117915516,chr11-117972369-117973283,chr11-121352141-121353120,chr11-121451817-121452765,chr11-121533812-121534698,chr11-121572340-121573279,chr11-121885896-121886925,chr11-121887122-121888040,chr11-121923972-121924854,chr11-122007459-122008433,chr11-61037461-61038351,chr11-61089587-61090485,chr12-103140014-103141051,chr12-103334197-103335131,chr12-103415304-103416325,chr12-124517019-124517889,chr12-124518299-124519164,chr12-124560039-124561027,chr12-124588502-124589444,chr12-124601502-124602434,chr12-124655198-124656230,chr12-124673975-124674879,chr12-124745629-124746567,chr12-124754915-124755843,chr12-124848537-124849400,chr12-7439656-7440603,chr17-7191210-7192135,chr17-7204673-7205603,chr17-78960581-78961516,chr19-11096103-11097009,chr2-236587962-236588942,chr2-236795931-236796769,chr2-236973153-236974061,chr2-236977447-236978322,chr2-237039251-237040270,chr21-18424006-18425041,chr21-19009990-19010848,chr21-19011247-19012146,chr21-41615463-41616297,chr3-42804090-42804973,chr4-118312857-118313787,chr4-118316771-118318358,chr4-118352513-118353433,chr5-127308878-127309579,chr5-127498281-127499242,chr5-39518120-39519182,chr6-54718914-54720110,chr7-80216718-80218014,chr7-80302912-80303933,chr7-80307112-80308030,chr8-15788654-15789644,chr9-2234094-2235052,chr9-2459338-2460477,chr9-2461584-2462550,chr9-2473406-2474327,chr9-2559221-2560164,chr9-2621277-2622263	ACKR2,ACKR3,ASGR1,CD163L1,CD36,CD5,CD6,DAB2,DMBT1,LDLR,LGALS3BP,LOXL4,LRP8,MEGF10,MSR1,PRSS12,SCARB1,SORL1,STAB2,TINAG,TINAGL1,TMPRSS13,TMPRSS15,TMPRSS2,TMPRSS5,VLDLR
GO Molecular Function	GO:0035175	histone kinase activity (H3-S10 specific)	57	2.00074e-05	0.0835111	0.00146511	4.57271	2.62426	12	0.000440461	0.0020141	713	0.248762	1	1	4.01991	0.248762	1	1	0.000214087	1	chr14-96614188-96615244,chr14-96624481-96625389,chr14-96805685-96806603,chr14-96821025-96822122,chr14-96914266-96915277,chr14-96929767-96930710,chr14-97266755-97267607,chr14-97415479-97416470,chr14-97458504-97459398,chr14-97580807-97581818,chr14-97632958-97633897,chr14-97634513-97635478	VRK1
GO Molecular Function	GO:0008427	calcium-dependent protein kinase inhibitor activity	58	2.17763e-05	0.0908943	0.00156714	11.1025	0.540421	6	9.0705e-05	0.00100705	494	0.154844	1	1	2.67994	0.746285	2	3	0.000428174	0.666667	chr1-20385339-20386080,chr1-20386475-20387408,chr1-20389400-20390207,chr1-20430166-20431419,chr1-20485507-20486433,chr3-184274851-184276768	CAMK2N1,CAMK2N2
GO Molecular Function	GO:0031769	glucagon receptor binding	59	2.49664e-05	0.10421	0.00176627	15.1253	0.330572	5	5.54837e-05	0.000839208	713	0.248762	1	1	4.01991	0.248762	1	1	0.000214087	1	chr2-162099536-162100488,chr2-162125710-162126637,chr2-162148967-162150052,chr2-162167087-162167911,chr2-162172432-162173592	GCG
GO Molecular Function	GO:0008160	protein tyrosine phosphatase activator activity	60	2.52731e-05	0.10549	0.00175817	4.14412	3.13698	13	0.000526515	0.00218194	1297	0.435651	1	1	2.00996	0.497524	1	2	0.000214087	0.5	chr9-129110581-129111502,chr9-129177861-129178728,chr9-129217651-129218687,chr9-129318990-129319787,chr9-129334015-129334942,chr9-129336409-129337342,chr9-129454860-129455809,chr9-129482205-129483133,chr9-129496626-129497477,chr9-129504945-129505906,chr9-129520531-129521463,chr9-129602525-129603476,chr9-129607172-129608145	PTPA
GO Molecular Function	GO:0047372	acylglycerol lipase activity	61	2.56601e-05	0.107105	0.00175582	4.45561	2.69324	12	0.000452037	0.0020141	654	0.221192	1	1	1.60796	2.48762	4	10	0.000856348	0.4	chr1-46401873-46402809,chr11-61698063-61698923,chr11-61711144-61712124,chr11-61712189-61713086,chr3-127707596-127708661,chr3-127711053-127711851,chr3-127743597-127744555,chr3-127760184-127761069,chr3-127786021-127786960,chr3-127849166-127850066,chr3-58229901-58231547,chr3-58266247-58267211	ABHD6,DAGLA,FAAH,MGLL
GO Molecular Function	GO:0034186	apolipoprotein A-I binding	62	2.60911e-05	0.108905	0.00175652	5.35849	1.8662	10	0.000313225	0.00167842	1919	0.681533	1	1	1.00498	0.995047	1	4	0.000214087	0.25	chr12-124517019-124517889,chr12-124518299-124519164,chr12-124560039-124561027,chr12-124588502-124589444,chr12-124601502-124602434,chr12-124655198-124656230,chr12-124673975-124674879,chr12-124745629-124746567,chr12-124754915-124755843,chr12-124848537-124849400	SCARB1
GO Molecular Function	GO:0051916	granulocyte colony-stimulating factor binding	63	2.62843e-05	0.109711	0.00174144	6.99769	1.14324	8	0.000191882	0.00134273	713	0.248762	1	1	4.01991	0.248762	1	1	0.000214087	1	chr1-36572649-36573562,chr1-36575814-36576730,chr1-36625268-36626392,chr1-36664298-36665176,chr1-36692849-36693844,chr1-36706127-36707029,chr1-36807005-36807998,chr1-36813848-36814760	CSF3R
GO Molecular Function	GO:0019888	protein phosphatase regulator activity	64	2.82117e-05	0.117756	0.00183994	1.63112	49.0461	80	0.00823197	0.0134273	87	0.00122945	1	0.0589851	1.64919	19.4034	32	78	0.00685078	0.410256	chr1-150629002-150629962,chr1-204384641-204385618,chr1-27835089-27836059,chr10-110918902-110919840,chr10-130923547-130924873,chr10-131002089-131003080,chr10-131003971-131005000,chr10-131102386-131103355,chr10-131445867-131446823,chr10-131629059-131630235,chr10-91495736-91496637,chr10-91608311-91609379,chr11-10926451-10927376,chr11-10930895-10931802,chr11-11396005-11397277,chr11-64923959-64924876,chr14-101738753-101739596,chr14-101761291-101762081,chr14-101947761-101948687,chr14-63614762-63615782,chr14-90567794-90568873,chr14-90698266-90699173,chr17-39617563-39618527,chr17-50145283-50146190,chr19-38229341-38230271,chr19-46540042-46541007,chr19-52189507-52190512,chr20-38882992-38884001,chr20-38893498-38894601,chr20-59643212-59644147,chr20-59670646-59671496,chr20-59677957-59679012,chr20-59718470-59719401,chr20-59725747-59727670,chr21-34574497-34575373,chr22-37343114-37344045,chr22-37353501-37354429,chr3-135023876-135024786,chr3-135081498-135082446,chr3-135134275-135135140,chr3-135238076-135239053,chr3-135779600-135780537,chr5-146606592-146607656,chr5-146699269-146700309,chr5-146791162-146792109,chr5-147160870-147161786,chr5-147179307-147180274,chr6-150245192-150246156,chr7-137081476-137082372,chr7-137591987-137592955,chr7-1720035-1720962,chr7-1724981-1725911,chr7-1726102-1726929,chr7-1810617-1811537,chr7-31563696-31564633,chr7-31601986-31602902,chr7-31602911-31603795,chr7-32068324-32069280,chr7-32070496-32071414,chr7-98079932-98080907,chr8-58038523-58039459,chr8-58243549-58245515,chr8-58350799-58351711,chr9-128688679-128689595,chr9-129110581-129111502,chr9-129177861-129178728,chr9-129217651-129218687,chr9-129318990-129319787,chr9-129334015-129334942,chr9-129336409-129337342,chr9-129454860-129455809,chr9-129482205-129483133,chr9-129496626-129497477,chr9-129504945-129505906,chr9-129520531-129521463,chr9-129602525-129603476,chr9-129607172-129608145,chr9-135216633-135217718,chr9-135474700-135475621,chrX-465350-466489	CALM1,CALM3,CSNK2A3,ELFN1,ELFN2,ENSA,LMTK2,PHACTR3,PPP1R14A,PPP1R14C,PPP1R15B,PPP1R16B,PPP1R17,PPP1R1B,PPP1R26,PPP1R3C,PPP1R8,PPP1R9B,PPP2R1A,PPP2R2B,PPP2R2D,PPP2R3A,PPP2R3B,PPP2R5B,PPP2R5C,PPP2R5E,PTN,PTPA,RCAN1,SET,SHOC2,UBXN2B
GO Molecular Function	GO:0017125	deoxycytidyl transferase activity	65	3.52889e-05	0.147296	0.00226609	5.81089	1.54882	9	0.000259956	0.00151057	713	0.248762	1	1	4.01991	0.248762	1	1	0.000214087	1	chr2-99421173-99422065,chr2-99572107-99573094,chr2-99618913-99619834,chr2-99643980-99644971,chr2-99705803-99707408,chr2-99710538-99711459,chr2-99852534-99853398,chr2-99867544-99868465,chr2-99881619-99882508	REV1
GO Molecular Function	GO:0008353	RNA polymerase II carboxy-terminal domain kinase activity	66	4.50348e-05	0.187975	0.00284811	2.69075	8.17615	22	0.0013723	0.00369251	394	0.0776657	1	0.822783	1.75871	3.98019	7	16	0.00149861	0.4375	chr10-60607191-60607774,chr11-18383110-18384007,chr12-123633279-123634201,chr12-123645604-123646553,chr13-26382360-26383356,chr17-39549551-39550537,chr17-39562414-39563895,chr17-39566206-39567124,chr17-39568395-39569351,chr17-39573268-39574217,chr17-39591680-39592639,chr17-39594939-39595865,chr17-39596177-39597826,chr17-39598966-39600019,chr17-39605323-39606290,chr5-71372765-71373681,chr5-71446800-71447865,chr5-87540970-87542193,chr5-87661754-87662709,chr5-87753711-87754656,chr5-87780936-87781837,chr5-87787777-87788801	CCNH,CDK1,CDK12,CDK8,GTF2H1,GTF2H2,GTF2H3
GO Molecular Function	GO:0001047	core promoter binding	67	4.92812e-05	0.2057	0.00307015	1.36177	127.775	174	0.021446	0.0292044	39	4.53157e-06	0.0189148	0.000484994	1.63685	41.5432	68	167	0.0145579	0.407186	chr1-109126479-109127535,chr1-109133152-109134387,chr1-109242137-109243037,chr1-167166047-167166989,chr1-205631408-205632431,chr1-213863917-213865017,chr1-226109619-226110508,chr1-245560074-245561018,chr1-245589213-245590135,chr1-245735678-245736640,chr1-245810435-245811516,chr1-246011966-246013065,chr10-67852598-67853426,chr10-67884274-67885141,chr11-13277155-13278088,chr11-19550617-19551992,chr11-19552110-19553186,chr11-19652756-19653628,chr11-31799103-31800045,chr11-31805622-31806505,chr11-31809721-31810589,chr11-31810979-31811865,chr11-31817661-31818575,chr11-32023220-32024313,chr11-615511-616422,chr11-65662616-65663536,chr12-121466982-121467909,chr12-53751131-53752121,chr12-56636488-56637334,chr12-65510203-65511199,chr12-65511251-65512272,chr12-65741118-65741995,chr12-65742195-65742906,chr12-65891643-65892652,chr12-66108094-66109136,chr12-76957035-76958141,chr13-111973550-111974477,chr14-22929094-22930021,chr14-64245233-64246156,chr14-75237132-75238143,chr14-75238722-75239554,chr14-75399969-75400885,chr14-76599369-76600287,chr15-61084359-61085465,chr15-63405759-63406746,chr15-63411786-63412706,chr15-63418577-63419497,chr15-63434299-63435257,chr15-63436582-63437517,chr15-63462793-63463768,chr15-63504120-63504968,chr15-92808848-92809777,chr16-1026109-1027026,chr16-56989064-56990005,chr16-72199607-72200421,chr16-72220869-72221865,chr16-72425440-72426283,chr16-72853748-72855159,chr16-73553757-73554648,chr16-73997584-73999136,chr17-40107910-40108841,chr17-42248275-42249233,chr17-42252827-42253814,chr17-43651023-43651921,chr17-4516405-4517304,chr17-71658717-71659661,chr17-72468842-72469555,chr17-72487623-72488617,chr17-72875153-72876206,chr17-72943669-72944717,chr17-83012089-83013002,chr19-10947923-10948728,chr2-155830190-155831496,chr2-155839118-155840121,chr2-156332284-156333244,chr2-161414195-161415162,chr2-161415908-161417147,chr2-161426678-161427693,chr2-173415411-173416427,chr2-173513018-173513965,chr2-173556985-173557770,chr2-173673351-173674326,chr2-235504594-235505648,chr2-235630501-235631442,chr2-239495543-239496518,chr2-4745270-4746194,chr2-4831500-4832696,chr2-4838378-4839232,chr2-4840478-4841657,chr2-5020039-5021868,chr2-5040306-5041251,chr2-5051034-5051984,chr2-5057633-5058586,chr2-5230560-5231503,chr2-5264115-5265032,chr2-5285621-5286720,chr2-5369909-5370860,chr2-5391080-5392033,chr2-5466922-5467808,chr2-5691833-5692704,chr2-6007883-6008868,chr2-6024556-6025482,chr2-6054022-6054966,chr2-6111661-6113226,chr2-6233686-6234629,chr2-6474074-6475053,chr2-6573840-6574824,chr2-6578138-6579072,chr2-6605629-6606736,chr2-6637053-6637971,chr2-6639691-6640574,chr20-20199365-20200303,chr20-20215838-20216781,chr20-20593371-20594339,chr20-33702615-33703544,chr20-40850652-40851796,chr20-56554569-56555505,chr20-56565166-56566103,chr21-14876174-14877074,chr21-15360570-15361502,chr21-35126750-35127675,chr22-28800125-28801034,chr22-39519759-39520695,chr22-41091187-41092090,chr3-23966072-23966974,chr3-24408157-24409007,chr3-41120081-41121076,chr3-41219138-41220052,chr3-41220753-41221659,chr3-41304317-41305209,chr4-26058331-26059270,chr5-136128247-136129174,chr5-143177068-143178012,chr5-143495582-143496569,chr5-88399419-88400284,chr5-88555338-88556197,chr5-88690641-88691541,chr5-88692040-88692732,chr5-88699835-88700735,chr5-88718346-88719275,chr5-88929112-88930040,chr5-89253361-89254297,chr5-89377530-89378513,chr5-89815870-89816781,chr5-89827199-89828107,chr5-89901227-89902742,chr6-10268501-10269462,chr6-114281449-114281971,chr6-114281980-114282875,chr6-122399127-122400015,chr6-20933107-20934124,chr6-20952767-20953638,chr6-21039522-21040528,chr6-21046155-21047140,chr6-21114858-21115827,chr6-21132866-21133836,chr6-21157689-21158726,chr6-21277776-21278776,chr6-21478823-21479905,chr6-21844844-21845791,chr6-21995467-21996262,chr6-21998874-21999852,chr6-50714358-50715399,chr7-112395643-112396501,chr7-148883940-148884877,chr8-102655483-102656436,chr9-107750546-107751527,chr9-108117514-108118533,chr9-108473514-108474434,chr9-136482953-136483931,chr9-99296098-99297152,chr9-99361638-99362556,chr9-99373658-99374595,chrX-140433373-140434281	ARNTL,ATF4,BAZ2A,CALCOCO1,CHD2,CTNNB1,E2F1,E2F7,E2F8,ELK4,EP300,ESR2,ESRRB,EZH2,FOS,GBX2,H3F3A,HDAC2,HDAC4,HMGA2,HSF2,INSM1,IRF7,KDM2B,KLF10,KLF4,MEF2C,MEOX1,MYBBP1A,NLRC5,NOTCH1,NR1D1,NR1D2,NR3C1,NR4A2,NR4A3,NRIP1,PAX6,POU2F1,PRMT5,PROX1,RBPJ,RELA,RORA,RUNX1,SARS,SIRT1,SMAD5,SMARCA4,SMYD3,SOX1,SOX11,SOX3,SOX4,SOX8,SOX9,SP3,STAT5B,TBR1,TFAP2A,TFAP2B,TFAP2C,TOP1,USP3,XBP1,ZFHX3,ZNF277,ZNF750
GO Molecular Function	GO:0016667	oxidoreductase activity, acting on a sulfur group of donors	68	5.01648e-05	0.209388	0.00307923	1.76619	32.2729	57	0.00541674	0.00956697	367	0.0649235	1	0.738395	1.38618	14.4282	20	58	0.00428174	0.344828	chr1-180154295-180155249,chr1-28259020-28259884,chr10-104300403-104301384,chr10-104331043-104332022,chr10-130041226-130042160,chr10-130483460-130484431,chr10-130627300-130628169,chr10-130923547-130924873,chr10-131002089-131003080,chr10-131003971-131005000,chr10-131102386-131103355,chr12-103140014-103141051,chr12-103334197-103335131,chr12-103415304-103416325,chr12-65510203-65511199,chr12-65511251-65512272,chr12-65741118-65741995,chr12-65742195-65742906,chr14-51140151-51141018,chr14-51181886-51182838,chr14-51550410-51551347,chr14-95534387-95535325,chr14-95608463-95609470,chr15-45732286-45733235,chr15-45733875-45734800,chr15-45743365-45744702,chr15-46365323-46366349,chr17-794475-795390,chr17-81860399-81861341,chr17-843069-843985,chr18-56175421-56176757,chr18-56332107-56332995,chr18-56379134-56380206,chr18-56453218-56454152,chr18-68427764-68428759,chr18-68608711-68609612,chr3-126683501-126684793,chr5-95955677-95956659,chr8-10095050-10096007,chr8-10173105-10174099,chr8-10193046-10193966,chr8-10207414-10208348,chr8-10214034-10214989,chr8-10334424-10335319,chr8-10352346-10353468,chr8-10364804-10365733,chr8-10365921-10366884,chr8-10403948-10405033,chr8-10426229-10427101,chr8-9905525-9906415,chr9-110048156-110049088,chr9-110543395-110544333,chr9-136239324-136240406,chr9-88694360-88695288,chr9-88724022-88724932,chr9-88733443-88734458,chr9-88742210-88743166	GLRX,GLRX3,GLRX5,GSTO2,MSRA,MSRB3,NXN,NXNL2,P4HB,QSOX1,QSOX2,SESN2,SQOR,STAB2,TMX1,TMX3,TXN,TXNDC8,TXNL1,TXNRD3
GO Molecular Function	GO:0010858	calcium-dependent protein kinase regulator activity	69	5.10904e-05	0.213252	0.0030906	7.573	0.924336	7	0.000155142	0.00117489	272	0.050069	1	0.768338	3.01493	0.995047	3	4	0.000642261	0.75	chr1-20385339-20386080,chr1-20386475-20387408,chr1-20389400-20390207,chr1-20430166-20431419,chr1-20485507-20486433,chr13-30464361-30465211,chr3-184274851-184276768	CAMK2N1,CAMK2N2,HMGB1
GO Molecular Function	GO:0046870	cadmium ion binding	70	5.30674e-05	0.221503	0.00316433	3.43208	4.37053	15	0.000733557	0.00251762	1525	0.463139	1	1	1.33997	1.49257	2	6	0.000428174	0.333333	chr12-117333100-117334130,chr12-117513710-117514675,chr9-19587382-19588321,chr9-19597057-19597926,chr9-19639633-19640536,chr9-19649092-19650094,chr9-19727841-19728795,chr9-19732275-19733141,chr9-20041001-20042062,chr9-20065935-20066885,chr9-20177907-20178898,chr9-20242323-20243622,chr9-20290026-20290826,chr9-20442370-20443358,chr9-20506195-20507222	NOS1,SLC24A2
GO Molecular Function	GO:0004826	phenylalanine-tRNA ligase activity	71	5.64346e-05	0.235558	0.00331772	4.88033	2.04904	10	0.000343914	0.00167842	1057	0.25962	1	1	2.00996	0.995047	2	4	0.000428174	0.5	chr2-222561534-222562625,chr2-222572333-222573420,chr6-5480739-5481710,chr6-5645098-5646055,chr6-5745936-5746941,chr6-5764136-5765188,chr6-5995958-5996744,chr6-5996756-5997632,chr6-5998929-5999868,chr6-6001774-6002754	FARS2,FARSB
GO Molecular Function	GO:0070412	R-SMAD binding	72	6.99378e-05	0.29192	0.00405445	1.99017	19.5963	39	0.00328908	0.00654582	257	0.0394146	1	0.640142	1.74779	5.72152	10	23	0.00214087	0.434783	chr1-114352602-114353712,chr1-58709459-58710449,chr1-58783720-58784647,chr11-31799103-31800045,chr11-31805622-31806505,chr11-31809721-31810589,chr11-31810979-31811865,chr11-31817661-31818575,chr11-32023220-32024313,chr14-75237132-75238143,chr14-75238722-75239554,chr14-75399969-75400885,chr18-13245485-13246539,chr18-13374559-13375495,chr18-13453452-13454393,chr18-13455567-13456456,chr18-13463336-13465499,chr18-13500875-13501837,chr18-47689055-47689966,chr18-47953156-47954068,chr18-47983659-47984625,chr19-6095452-6096378,chr2-144331998-144332925,chr2-144507889-144508698,chr2-144515649-144516595,chr2-144519929-144520849,chr2-144834713-144835635,chr2-144896014-144896906,chr2-145245166-145246095,chr20-57800484-57801476,chr20-57838458-57839411,chr20-58113490-58114455,chr8-143470214-143471180,chr8-143471906-143472902,chr8-143493899-143494825,chr8-143494901-143495831,chr8-143502168-143503607,chr8-143507037-143508915,chr8-143541076-143541988	FOS,JUN,LDLRAD4,PAX6,PMEPA1,RANBP3,SMAD2,TRIM33,ZC3H3,ZEB2
GO Molecular Function	GO:0031493	nucleosomal histone binding	73	7.45504e-05	0.311173	0.00426265	3.97868	3.01607	12	0.000506223	0.0020141	1679	0.576055	1	1	1.33997	0.746285	1	3	0.000214087	0.333333	chr14-96614188-96615244,chr14-96624481-96625389,chr14-96805685-96806603,chr14-96821025-96822122,chr14-96914266-96915277,chr14-96929767-96930710,chr14-97266755-97267607,chr14-97415479-97416470,chr14-97458504-97459398,chr14-97580807-97581818,chr14-97632958-97633897,chr14-97634513-97635478	VRK1
GO Molecular Function	GO:0047485	protein N-terminus binding	74	8.52697e-05	0.355916	0.00480967	1.57538	50.7813	80	0.00852321	0.0134273	652	0.219792	1	1	1.14855	26.12	30	105	0.00642261	0.285714	chr1-10724866-10725951,chr1-29049975-29050905,chr11-108222402-108223327,chr11-125493566-125494253,chr11-125518982-125519883,chr11-65662616-65663536,chr12-123633279-123634201,chr12-123645604-123646553,chr12-124152471-124153445,chr12-124174194-124175247,chr12-124175408-124176349,chr12-124428192-124429118,chr12-124517019-124517889,chr12-124518299-124519164,chr12-124560039-124561027,chr12-124588502-124589444,chr12-124601502-124602434,chr12-124655198-124656230,chr12-124673975-124674879,chr12-124745629-124746567,chr12-124754915-124755843,chr12-124848537-124849400,chr12-91274598-91275568,chr12-91763822-91764762,chr12-91778261-91779122,chr13-30871328-30872238,chr14-49944762-49945644,chr14-49946359-49947340,chr15-78825141-78826075,chr16-13155495-13156534,chr16-13793521-13794444,chr16-13805720-13806641,chr16-13807819-13808782,chr16-13838350-13839500,chr16-2752064-2753085,chr17-80650745-80651659,chr17-80773241-80774177,chr17-80839234-80840850,chr17-80871827-80873839,chr17-81026800-81027660,chr19-10947923-10948728,chr19-19280330-19281283,chr19-38666197-38668307,chr2-24459159-24460127,chr20-47213791-47214723,chr20-47241010-47241895,chr20-47294990-47296408,chr20-62700183-62701041,chr20-62732744-62733656,chr20-62773765-62774746,chr3-167559632-167560585,chr3-177197056-177198026,chr3-177516120-177517137,chr3-177573858-177574884,chr3-177886170-177887145,chr3-177905429-177907086,chr3-178072090-178073066,chr3-178097312-178098240,chr3-178151708-178152778,chr4-26058331-26059270,chr5-71372765-71373681,chr5-71446800-71447865,chr5-95955677-95956659,chr6-1217117-1218059,chr6-1255479-1256408,chr6-34813002-34814039,chr6-727613-728609,chr6-729333-730236,chr6-965113-966053,chr7-133478478-133479488,chr7-133490816-133491782,chr7-133530332-133531301,chr7-133551165-133552077,chr7-133575456-133576488,chr7-133688163-133689128,chr7-133962419-133963508,chr7-134031747-134032808,chr9-127578975-127579950,chr9-127661064-127661992,chr9-127699016-127699925	ACTN4,ALOX5AP,ARF6,ATM,CHMP6,DCN,EPB41,ERCC4,EXOC2,EXOC4,FEZ1,GLRX,GTF2H2,GTF2H3,MAU2,MORF4L1,NCOA1,NCOR2,NPAT,NTSR1,PDCD10,PEX14,RBPJ,RELA,SMARCA4,SRRM2,STXBP1,TAF11,TBL1XR1,ZMYND8
GO Molecular Function	GO:0035596	methylthiotransferase activity	75	9.1072e-05	0.380134	0.00506846	4.20427	2.61639	11	0.000439139	0.00184626	322	0.0618725	1	0.802036	4.01991	0.497524	2	2	0.000428174	1	chr20-33410931-33411875,chr6-20577244-20578256,chr6-20933107-20934124,chr6-20952767-20953638,chr6-21039522-21040528,chr6-21046155-21047140,chr6-21114858-21115827,chr6-21132866-21133836,chr6-21157689-21158726,chr6-21277776-21278776,chr6-21478823-21479905	CDK5RAP1,CDKAL1
GO Molecular Function	GO:0038025	reelin receptor activity	76	0.000121573	0.507446	0.00667692	4.92875	1.82602	9	0.000306482	0.00151057	322	0.0618725	1	0.802036	4.01991	0.497524	2	2	0.000428174	1	chr1-53308080-53309067,chr1-53310954-53311925,chr1-53416028-53416903,chr9-2234094-2235052,chr9-2459338-2460477,chr9-2461584-2462550,chr9-2473406-2474327,chr9-2559221-2560164,chr9-2621277-2622263	LRP8,VLDLR
GO Molecular Function	GO:0030229	very-low-density lipoprotein particle receptor activity	77	0.000123088	0.513768	0.00667232	4.43154	2.25656	10	0.000378744	0.00167842	272	0.050069	1	0.768338	3.01493	0.995047	3	4	0.000642261	0.75	chr1-53308080-53309067,chr1-53310954-53311925,chr1-53416028-53416903,chr19-11096103-11097009,chr9-2234094-2235052,chr9-2459338-2460477,chr9-2461584-2462550,chr9-2473406-2474327,chr9-2559221-2560164,chr9-2621277-2622263	LDLR,LRP8,VLDLR
GO Molecular Function	GO:0005041	low-density lipoprotein receptor activity	78	0.000126899	0.529676	0.00679072	2.38839	10.0486	24	0.00168657	0.0040282	444	0.109419	1	1	1.72282	3.48266	6	14	0.00128452	0.428571	chr1-53308080-53309067,chr1-53310954-53311925,chr1-53416028-53416903,chr11-121352141-121353120,chr11-121451817-121452765,chr11-121533812-121534698,chr11-121572340-121573279,chr11-121885896-121886925,chr11-121887122-121888040,chr11-121923972-121924854,chr11-122007459-122008433,chr12-103140014-103141051,chr12-103334197-103335131,chr12-103415304-103416325,chr19-11096103-11097009,chr7-80216718-80218014,chr7-80302912-80303933,chr7-80307112-80308030,chr9-2234094-2235052,chr9-2459338-2460477,chr9-2461584-2462550,chr9-2473406-2474327,chr9-2559221-2560164,chr9-2621277-2622263	CD36,LDLR,LRP8,SORL1,STAB2,VLDLR
GO Molecular Function	GO:0061712	tRNA (N(6)-L-threonylcarbamoyladenosine(37)-C(2))-methylthiotransferase	79	0.000140552	0.586662	0.00742611	4.35842	2.29441	10	0.000385097	0.00167842	713	0.248762	1	1	4.01991	0.248762	1	1	0.000214087	1	chr6-20577244-20578256,chr6-20933107-20934124,chr6-20952767-20953638,chr6-21039522-21040528,chr6-21046155-21047140,chr6-21114858-21115827,chr6-21132866-21133836,chr6-21157689-21158726,chr6-21277776-21278776,chr6-21478823-21479905	CDKAL1
GO Molecular Function	GO:0035598	N6-threonylcarbomyladenosine methylthiotransferase activity	79	0.000140552	0.586662	0.00742611	4.35842	2.29441	10	0.000385097	0.00167842	713	0.248762	1	1	4.01991	0.248762	1	1	0.000214087	1	chr6-20577244-20578256,chr6-20933107-20934124,chr6-20952767-20953638,chr6-21039522-21040528,chr6-21046155-21047140,chr6-21114858-21115827,chr6-21132866-21133836,chr6-21157689-21158726,chr6-21277776-21278776,chr6-21478823-21479905	CDKAL1
GO Molecular Function	GO:0000979	RNA polymerase II core promoter sequence-specific DNA binding	81	0.000155524	0.649159	0.00801431	1.57969	46.2116	73	0.00775623	0.0122524	98	0.0017967	1	0.0765249	1.73272	14.4282	25	58	0.00535217	0.431034	chr1-167166047-167166989,chr1-226109619-226110508,chr1-245560074-245561018,chr1-245589213-245590135,chr1-245735678-245736640,chr1-245810435-245811516,chr1-246011966-246013065,chr11-31799103-31800045,chr11-31805622-31806505,chr11-31809721-31810589,chr11-31810979-31811865,chr11-31817661-31818575,chr11-32023220-32024313,chr11-615511-616422,chr12-121466982-121467909,chr14-75237132-75238143,chr14-75238722-75239554,chr14-75399969-75400885,chr16-1026109-1027026,chr16-56989064-56990005,chr17-42248275-42249233,chr17-42252827-42253814,chr2-155830190-155831496,chr2-155839118-155840121,chr2-156332284-156333244,chr2-161414195-161415162,chr2-161415908-161417147,chr2-161426678-161427693,chr2-173415411-173416427,chr2-173513018-173513965,chr2-173556985-173557770,chr2-173673351-173674326,chr2-235504594-235505648,chr2-235630501-235631442,chr2-4745270-4746194,chr2-4831500-4832696,chr2-4838378-4839232,chr2-4840478-4841657,chr2-5020039-5021868,chr2-5040306-5041251,chr2-5051034-5051984,chr2-5057633-5058586,chr2-5230560-5231503,chr2-5264115-5265032,chr2-5285621-5286720,chr2-5369909-5370860,chr2-5391080-5392033,chr2-5466922-5467808,chr2-5691833-5692704,chr2-6007883-6008868,chr2-6024556-6025482,chr2-6054022-6054966,chr2-6111661-6113226,chr2-6233686-6234629,chr2-6474074-6475053,chr2-6573840-6574824,chr2-6578138-6579072,chr2-6605629-6606736,chr2-6637053-6637971,chr2-6639691-6640574,chr22-41091187-41092090,chr3-41120081-41121076,chr3-41219138-41220052,chr3-41220753-41221659,chr3-41304317-41305209,chr4-26058331-26059270,chr5-136128247-136129174,chr6-10268501-10269462,chr6-122399127-122400015,chr6-50714358-50715399,chr7-112395643-112396501,chr7-148883940-148884877,chrX-140433373-140434281	CTNNB1,EP300,EZH2,FOS,GBX2,H3F3A,HSF2,IRF7,KDM2B,NLRC5,NR4A2,PAX6,POU2F1,RBPJ,SMAD5,SMYD3,SOX11,SOX3,SOX8,SP3,STAT5B,TBR1,TFAP2A,TFAP2B,ZNF277
GO Molecular Function	GO:0072542	protein phosphatase activator activity	82	0.00016958	0.707825	0.00863201	2.95097	5.42195	16	0.000910028	0.00268547	1144	0.318357	1	1	1.50747	1.99009	3	8	0.000642261	0.375	chr14-90567794-90568873,chr14-90698266-90699173,chr19-46540042-46541007,chr9-129110581-129111502,chr9-129177861-129178728,chr9-129217651-129218687,chr9-129318990-129319787,chr9-129334015-129334942,chr9-129336409-129337342,chr9-129454860-129455809,chr9-129482205-129483133,chr9-129496626-129497477,chr9-129504945-129505906,chr9-129520531-129521463,chr9-129602525-129603476,chr9-129607172-129608145	CALM1,CALM3,PTPA
GO Molecular Function	GO:0019208	phosphatase regulator activity	83	0.000177442	0.740645	0.00892343	1.49351	60.9302	91	0.0102266	0.0152736	76	0.000654016	1	0.0359192	1.63447	22.6373	37	91	0.00792122	0.406593	chr1-150629002-150629962,chr1-204384641-204385618,chr1-27835089-27836059,chr10-110918902-110919840,chr10-130923547-130924873,chr10-131002089-131003080,chr10-131003971-131005000,chr10-131102386-131103355,chr10-131445867-131446823,chr10-131629059-131630235,chr10-91495736-91496637,chr10-91608311-91609379,chr11-10926451-10927376,chr11-10930895-10931802,chr11-11396005-11397277,chr11-64923959-64924876,chr12-117049732-117050651,chr14-101738753-101739596,chr14-101761291-101762081,chr14-101947761-101948687,chr14-63614762-63615782,chr14-90567794-90568873,chr14-90698266-90699173,chr17-39617563-39618527,chr17-50145283-50146190,chr19-38229341-38230271,chr19-46540042-46541007,chr19-52189507-52190512,chr19-55117284-55118212,chr2-144331998-144332925,chr2-144507889-144508698,chr2-144515649-144516595,chr2-144519929-144520849,chr2-144834713-144835635,chr2-144896014-144896906,chr2-145245166-145246095,chr20-38882992-38884001,chr20-38893498-38894601,chr20-59643212-59644147,chr20-59670646-59671496,chr20-59677957-59679012,chr20-59718470-59719401,chr20-59725747-59727670,chr20-6731806-6732791,chr21-34574497-34575373,chr22-37343114-37344045,chr22-37353501-37354429,chr3-135023876-135024786,chr3-135081498-135082446,chr3-135134275-135135140,chr3-135238076-135239053,chr3-135779600-135780537,chr5-146606592-146607656,chr5-146699269-146700309,chr5-146791162-146792109,chr5-147160870-147161786,chr5-147179307-147180274,chr5-32299011-32299962,chr6-150245192-150246156,chr7-137081476-137082372,chr7-137591987-137592955,chr7-1720035-1720962,chr7-1724981-1725911,chr7-1726102-1726929,chr7-1810617-1811537,chr7-31563696-31564633,chr7-31601986-31602902,chr7-31602911-31603795,chr7-32068324-32069280,chr7-32070496-32071414,chr7-98079932-98080907,chr8-58038523-58039459,chr8-58243549-58245515,chr8-58350799-58351711,chr9-128688679-128689595,chr9-129110581-129111502,chr9-129177861-129178728,chr9-129217651-129218687,chr9-129318990-129319787,chr9-129334015-129334942,chr9-129336409-129337342,chr9-129454860-129455809,chr9-129482205-129483133,chr9-129496626-129497477,chr9-129504945-129505906,chr9-129520531-129521463,chr9-129602525-129603476,chr9-129607172-129608145,chr9-135216633-135217718,chr9-135474700-135475621,chrX-465350-466489	BMP2,CALM1,CALM3,CSNK2A3,ELFN1,ELFN2,ENSA,LMTK2,MTMR12,PHACTR3,PPP1R12C,PPP1R14A,PPP1R14C,PPP1R15B,PPP1R16B,PPP1R17,PPP1R1B,PPP1R26,PPP1R3C,PPP1R8,PPP1R9B,PPP2R1A,PPP2R2B,PPP2R2D,PPP2R3A,PPP2R3B,PPP2R5B,PPP2R5C,PPP2R5E,PTN,PTPA,RCAN1,SET,SHOC2,TESC,UBXN2B,ZEB2
GO Molecular Function	GO:0048306	calcium-dependent protein binding	84	0.000178663	0.74574	0.00887786	1.71583	30.8888	53	0.00518443	0.0088956	213	0.0230521	1	0.451734	1.49895	14.6769	22	59	0.00470991	0.372881	chr1-114352602-114353712,chr1-115828211-115829129,chr1-27070738-27071643,chr1-31669578-31670551,chr1-31672612-31673548,chr1-32765106-32766058,chr10-122473891-122476157,chr10-122543782-122544696,chr12-122852355-122853496,chr12-122969339-122970271,chr12-130576087-130577070,chr12-130649857-130651014,chr12-130671813-130672784,chr12-130686203-130687216,chr12-130764171-130765128,chr12-78096818-78097821,chr12-78149093-78150112,chr12-78374690-78375558,chr12-78560386-78561335,chr12-78674472-78675384,chr15-41230679-41231645,chr15-60204038-60205245,chr17-32596286-32597181,chr17-32659052-32659963,chr17-32671586-32672573,chr17-32683806-32685121,chr20-10166820-10167757,chr20-10346839-10347790,chr3-187288828-187289792,chr3-187291160-187292149,chr3-33798217-33799152,chr3-34013901-34014847,chr3-34037847-34038795,chr3-34216673-34217604,chr3-34387531-34388521,chr3-34388837-34389546,chr5-151157328-151158218,chr5-175681011-175682366,chr5-175692380-175693338,chr5-175750285-175751231,chr8-79289572-79290466,chr9-132744629-132745560,chr9-134775196-134776683,chr9-134800698-134801695,chr9-134895493-134896539,chr9-137457733-137458428,chr9-137458926-137459849,chr9-2234094-2235052,chr9-2459338-2460477,chr9-2461584-2462550,chr9-2473406-2474327,chr9-2559221-2560164,chr9-2621277-2622263	ANXA2,ANXA6,CASQ2,CHP1,CPLX2,DMBT1,FCN2,MASP1,MYO1D,NSMF,PDCD6IP,PEF1,S100PBP,SLC9A1,SNAP25,SPACA9,STMN2,STX2,SYT1,SYT6,VLDLR,VPS37B
GO Molecular Function	GO:0052656	L-isoleucine transaminase activity	85	0.000181157	0.756147	0.00889585	4.22109	2.36905	10	0.000397626	0.00167842	1297	0.435651	1	1	2.00996	0.497524	1	2	0.000214087	0.5	chr12-24076837-24077763,chr12-24080868-24082431,chr12-24138713-24139672,chr12-24199171-24200137,chr12-24228096-24229495,chr12-24379834-24380815,chr12-24561734-24562676,chr12-24563109-24563804,chr12-24678283-24679565,chr12-25034376-25035313	BCAT1
GO Molecular Function	GO:0052655	L-valine transaminase activity	85	0.000181157	0.756147	0.00889585	4.22109	2.36905	10	0.000397626	0.00167842	1297	0.435651	1	1	2.00996	0.497524	1	2	0.000214087	0.5	chr12-24076837-24077763,chr12-24080868-24082431,chr12-24138713-24139672,chr12-24199171-24200137,chr12-24228096-24229495,chr12-24379834-24380815,chr12-24561734-24562676,chr12-24563109-24563804,chr12-24678283-24679565,chr12-25034376-25035313	BCAT1
GO Molecular Function	GO:0052654	L-leucine transaminase activity	85	0.000181157	0.756147	0.00889585	4.22109	2.36905	10	0.000397626	0.00167842	1297	0.435651	1	1	2.00996	0.497524	1	2	0.000214087	0.5	chr12-24076837-24077763,chr12-24080868-24082431,chr12-24138713-24139672,chr12-24199171-24200137,chr12-24228096-24229495,chr12-24379834-24380815,chr12-24561734-24562676,chr12-24563109-24563804,chr12-24678283-24679565,chr12-25034376-25035313	BCAT1
GO Molecular Function	GO:0047760	butyrate-CoA ligase activity	88	0.000203829	0.850781	0.00966797	4.15839	2.40478	10	0.000403622	0.00167842	449	0.112062	1	1	2.00996	1.99009	4	8	0.000856348	0.5	chr12-125129443-125130322,chr12-125140020-125141028,chr12-125144862-125145796,chr12-125193936-125194887,chr12-125245400-125246823,chr12-7439656-7440603,chr16-20611059-20611985,chr16-20612035-20612505,chr16-20612982-20613844,chr16-20614024-20615430	AACS,ACSM1,ACSM2B,ACSM4
GO Molecular Function	GO:0004521	endoribonuclease activity	89	0.000212482	0.886901	0.00996518	1.93766	18.5791	36	0.00311834	0.0060423	1632	0.542779	1	1	1.00498	13.9307	14	56	0.00299722	0.25	chr1-184143091-184144001,chr1-184225268-184226334,chr1-184279715-184280682,chr1-184296234-184297241,chr1-37047274-37048222,chr1-37097383-37098285,chr1-37133017-37134163,chr1-37137265-37138154,chr12-130456555-130457488,chr12-130462926-130463885,chr13-50260904-50261803,chr13-50712140-50713045,chr13-51025325-51026297,chr13-51033163-51034069,chr13-51066979-51067980,chr13-51101634-51102771,chr15-74654212-74655186,chr17-12910978-12911912,chr17-2309510-2310413,chr17-73303441-73304308,chr17-73306845-73307765,chr17-80443610-80444621,chr17-80445127-80446033,chr17-80461378-80462243,chr19-12801411-12802333,chr3-58266247-58267211,chr6-30489020-30489918,chr6-4973857-4974907,chr6-5163085-5164003,chr8-143470214-143471180,chr8-143471906-143472902,chr8-143493899-143494825,chr8-143494901-143495831,chr8-143502168-143503607,chr8-143507037-143508915,chr8-143541076-143541988	CPSF4L,EDC3,ELAC2,ENDOV,PIWIL1,RNASEH2A,RNASEH2B,RPP14,RPP21,RPP40,SMG6,TSEN15,ZC3H12A,ZC3H3
GO Molecular Function	GO:0017160	Ral GTPase binding	90	0.000217108	0.906211	0.010069	2.88525	5.54544	16	0.000930756	0.00268547	1904	0.663727	1	1	0.927672	3.2339	3	13	0.000642261	0.230769	chr18-9380544-9381495,chr18-9433702-9434735,chr18-9474896-9475816,chr6-1217117-1218059,chr6-1255479-1256408,chr6-727613-728609,chr6-729333-730236,chr6-965113-966053,chr7-133478478-133479488,chr7-133490816-133491782,chr7-133530332-133531301,chr7-133551165-133552077,chr7-133575456-133576488,chr7-133688163-133689128,chr7-133962419-133963508,chr7-134031747-134032808	EXOC2,EXOC4,RALBP1
GO Molecular Function	GO:0019904	protein domain specific binding	91	0.000264346	1	0.012125	1.16699	424.169	495	0.0711932	0.0830816	56	3.97536e-05	0.165932	0.00296307	1.26456	172.392	218	693	0.046671	0.314574	chr1-108857593-108859134,chr1-111919956-111920925,chr1-203503396-203504173,chr1-203638768-203639725,chr1-203769210-203770162,chr1-204922757-204923614,chr1-204923756-204924709,chr1-204928789-204929749,chr1-204960504-204961429,chr1-205013614-205014595,chr1-205014815-205015721,chr1-205032319-205033155,chr1-213863917-213865017,chr1-216688010-216688910,chr1-2227388-2228320,chr1-2238543-2239468,chr1-225427700-225428608,chr1-27521184-27522032,chr1-27522409-27523350,chr1-3155037-3156011,chr1-3170218-3171178,chr1-3213026-3213840,chr1-3359520-3360467,chr1-34870109-34871021,chr1-58709459-58710449,chr1-58783720-58784647,chr1-6436731-6437746,chr1-65170174-65171124,chr1-65175257-65176556,chr1-65979950-65980894,chr1-67868972-67869954,chr1-67991276-67992216,chr1-8169445-8170361,chr1-84582946-84583861,chr1-84690049-84690948,chr1-84710856-84711795,chr1-84753268-84754199,chr1-84758939-84759881,chr1-84855824-84856750,chr10-113147746-113149353,chr10-123003961-123004940,chr10-132423167-132424015,chr10-133180374-133181298,chr10-22320581-22321455,chr10-24988652-24989664,chr10-28317544-28318441,chr10-35821305-35822710,chr10-36115659-36117683,chr10-60186365-60187311,chr10-60209800-60210726,chr10-67852598-67853426,chr10-67884274-67885141,chr11-1016553-1017379,chr11-104812097-104813051,chr11-111941621-111942588,chr11-114001125-114001998,chr11-114846057-114846972,chr11-115035177-115037490,chr11-115067692-115068639,chr11-115085298-115086196,chr11-115276127-115276861,chr11-115346825-115347760,chr11-115428181-115429107,chr11-115506886-115507774,chr11-115805813-115806751,chr11-115962817-115963759,chr11-116274244-116275214,chr11-123093483-123094423,chr11-15651672-15652486,chr11-15673163-15674187,chr11-15707746-15708679,chr11-27513980-27515076,chr11-31799103-31800045,chr11-31805622-31806505,chr11-31809721-31810589,chr11-31810979-31811865,chr11-31817661-31818575,chr11-32023220-32024313,chr11-32253370-32254372,chr11-32255566-32256509,chr11-65662616-65663536,chr11-67482697-67483638,chr11-70255384-70256342,chr11-70610306-70611247,chr11-70826284-70827225,chr11-70828400-70829290,chr11-70847031-70847982,chr11-72591757-72592720,chr11-72627548-72628416,chr11-72628981-72629923,chr11-72631541-72632469,chr11-76063948-76064872,chr11-76161234-76162213,chr11-86955059-86955936,chr11-86989741-86990691,chr12-1047906-1048836,chr12-109716219-109717090,chr12-109723144-109724177,chr12-122852355-122853496,chr12-1395153-1396075,chr12-1462955-1464086,chr12-32671779-32672655,chr12-4881291-4882215,chr12-4978472-4979487,chr12-53751131-53752121,chr12-54172950-54173926,chr12-65510203-65511199,chr12-65511251-65512272,chr12-65741118-65741995,chr12-65742195-65742906,chr12-65891643-65892652,chr12-66108094-66109136,chr12-80936529-80938067,chr12-90253285-90254649,chr12-93894330-93895298,chr13-108787725-108788814,chr13-109035900-109036998,chr13-109912846-109913846,chr13-109971045-109972067,chr13-109983111-109984104,chr13-110247383-110248380,chr13-80118276-80119184,chr14-100034814-100035703,chr14-38063616-38064541,chr14-50964509-50965457,chr14-51140151-51141018,chr14-51181886-51182838,chr14-66022281-66023225,chr14-66241760-66242694,chr14-66311712-66312652,chr14-90567794-90568873,chr14-90698266-90699173,chr14-91332574-91333645,chr14-91348636-91349565,chr14-91369490-91370444,chr14-91388006-91389067,chr14-91389861-91390796,chr14-99806453-99807539,chr14-99822490-99823439,chr14-99831964-99832908,chr14-99880726-99881653,chr14-99965823-99967257,chr15-55845736-55846845,chr15-56076630-56077623,chr15-57133012-57133910,chr15-57134866-57135258,chr16-1271555-1272500,chr16-13155495-13156534,chr16-13793521-13794444,chr16-13805720-13806641,chr16-13807819-13808782,chr16-13838350-13839500,chr16-23392721-23393732,chr16-23408445-23409384,chr16-2752064-2753085,chr16-67163067-67164045,chr16-75238132-75239162,chr17-2171846-2172812,chr17-226819-227768,chr17-234336-235313,chr17-27996247-27997194,chr17-32596286-32597181,chr17-32659052-32659963,chr17-32671586-32672573,chr17-32683806-32685121,chr17-37146411-37147794,chr17-38657066-38657932,chr17-39648468-39649423,chr17-43651023-43651921,chr17-45965572-45966464,chr17-47640968-47641877,chr17-47649219-47650161,chr17-48169666-48170588,chr17-53942360-53943220,chr17-54012723-54013667,chr17-54193760-54194868,chr17-54425516-54426346,chr17-54785570-54786496,chr17-5596180-5597025,chr17-5598098-5599027,chr17-58046469-58047395,chr17-58047463-58047869,chr17-58060328-58061261,chr17-58061628-58062416,chr17-73155087-73155945,chr17-75339954-75340861,chr17-75443805-75444694,chr17-75456156-75457030,chr17-75463334-75464253,chr17-7841801-7842636,chr17-81026800-81027660,chr17-81031179-81032194,chr17-81034536-81035454,chr18-10070343-10071334,chr18-25052189-25053725,chr18-25233408-25234377,chr18-34522364-34523404,chr18-34605112-34606047,chr18-3538140-3539119,chr18-4196006-4196964,chr18-4256460-4257386,chr18-4751326-4752219,chr18-47689055-47689966,chr18-47953156-47954068,chr18-47983659-47984625,chr18-5028729-5030120,chr18-5145078-5146025,chr18-5166522-5167425,chr18-53906325-53907291,chr18-54877857-54878775,chr18-54880172-54881089,chr18-62736057-62737075,chr18-63293690-63294633,chr18-63307282-63308216,chr19-42042614-42043581,chr19-4402029-4402950,chr19-4415041-4415883,chr19-4434277-4435181,chr19-4438996-4439917,chr19-46540042-46541007,chr19-50693594-50694554,chr19-58531138-58532113,chr19-58558464-58559430,chr19-8433781-8434809,chr2-103873470-103874493,chr2-103878882-103879606,chr2-103879947-103880912,chr2-103958953-103959869,chr2-103960614-103961515,chr2-104023263-104024269,chr2-104026375-104027370,chr2-104027788-104028689,chr2-104047183-104048111,chr2-104050401-104051613,chr2-104051729-104052695,chr2-104432877-104433422,chr2-104755130-104756154,chr2-104851193-104852073,chr2-104855828-104856676,chr2-104863577-104864546,chr2-104868064-104869001,chr2-120012590-120013514,chr2-147843908-147844784,chr2-202033256-202034183,chr2-202110215-202111154,chr2-202821359-202822329,chr2-221153971-221154858,chr2-221204948-221205889,chr2-221893248-221894225,chr2-221895507-221897549,chr2-222100648-222101641,chr2-226295256-226296208,chr2-226300191-226301660,chr2-226312738-226313712,chr2-226495531-226496673,chr2-233227089-233228046,chr2-35462299-35463214,chr2-36128067-36129058,chr2-39140981-39142101,chr2-46647908-46648816,chr2-57885855-57886927,chr2-57890940-57891832,chr2-58056008-58056898,chr2-61763899-61764812,chr2-709080-710065,chr2-794344-795442,chr2-979207-980755,chr20-31652628-31653555,chr20-33410931-33411875,chr20-36367798-36369493,chr20-36377325-36378227,chr20-38073128-38074199,chr20-38197359-38198289,chr20-38259085-38259872,chr20-40850652-40851796,chr20-46182218-46183363,chr20-46220532-46221649,chr20-46301853-46302779,chr20-57800484-57801476,chr20-57838458-57839411,chr20-58113490-58114455,chr21-16633681-16634672,chr21-16788183-16789100,chr21-17195705-17196605,chr21-25938928-25939888,chr21-26176950-26178677,chr21-26506672-26507653,chr21-32834579-32835591,chr21-39111954-39112872,chr22-31943902-31944882,chr22-38403562-38404545,chr22-38452217-38453294,chr22-38459702-38460575,chr22-39519759-39520695,chr22-40449387-40450313,chr22-40636387-40637321,chr22-46069505-46070240,chr22-46070891-46071901,chr3-10463775-10464704,chr3-10467896-10468830,chr3-10468864-10469702,chr3-105844013-105845232,chr3-105937953-105938916,chr3-106014671-106015602,chr3-106341004-106342285,chr3-106756636-106757528,chr3-106809517-106810468,chr3-106819137-106820083,chr3-129553461-129554323,chr3-129557229-129558169,chr3-129577129-129578064,chr3-136836603-136837548,chr3-136838770-136839703,chr3-141940151-141941076,chr3-142149101-142150003,chr3-15328950-15329874,chr3-153502434-153503371,chr3-153958765-153959908,chr3-153973617-153974600,chr3-153976877-153977813,chr3-156017043-156018359,chr3-156383387-156384314,chr3-156389126-156390317,chr3-173395205-173396154,chr3-173944937-173945939,chr3-186099089-186099957,chr3-189276629-189277580,chr3-197466758-197467781,chr3-197496093-197497053,chr3-197554509-197555410,chr3-38136780-38137686,chr3-41120081-41121076,chr3-41219138-41220052,chr3-41220753-41221659,chr3-41304317-41305209,chr3-42139589-42140568,chr3-45139769-45140701,chr3-4623195-4624248,chr3-4812382-4813428,chr3-48847398-48848231,chr3-49357930-49358852,chr3-49469726-49470640,chr3-5095686-5096598,chr3-55490929-55491952,chr3-55569032-55570045,chr3-78879084-78880049,chr3-79160374-79161607,chr3-79178313-79179334,chr3-79187047-79188004,chr4-103892234-103893175,chr4-104896675-104897646,chr4-104901216-104902112,chr4-152999191-153000044,chr4-153089292-153090335,chr4-158938125-158939066,chr4-159497947-159498960,chr4-16503192-16504198,chr4-16516564-16517466,chr4-16989113-16990053,chr4-17250396-17251283,chr4-4386236-4387169,chr4-53557910-53558966,chr4-92120798-92121807,chr5-10456291-10457217,chr5-10735969-10736967,chr5-11383184-11384052,chr5-114858762-114859748,chr5-114948839-114949706,chr5-114949765-114950143,chr5-11520189-11521061,chr5-11522422-11523365,chr5-142156868-142157766,chr5-149793959-149795210,chr5-149852441-149853616,chr5-152546891-152547851,chr5-152556595-152557496,chr5-152630923-152631647,chr5-152632038-152632990,chr5-152816678-152817757,chr5-152986775-152987667,chr5-153491167-153491983,chr5-153572171-153573311,chr5-153628748-153629737,chr5-158725069-158726113,chr5-158920454-158922043,chr5-159021837-159022786,chr5-17055822-17056775,chr5-88399419-88400284,chr5-88555338-88556197,chr5-88690641-88691541,chr5-88692040-88692732,chr5-88699835-88700735,chr5-88718346-88719275,chr5-88929112-88930040,chr5-89253361-89254297,chr5-89377530-89378513,chr5-89815870-89816781,chr5-89827199-89828107,chr5-89901227-89902742,chr6-111759734-111760854,chr6-111927122-111928188,chr6-111971188-111972088,chr6-138833513-138834446,chr6-139028516-139029451,chr6-140051614-140052646,chr6-140062233-140063325,chr6-154358891-154359990,chr6-154494527-154495485,chr6-158702792-158703502,chr6-158799177-158800068,chr6-163147738-163148713,chr6-163207323-163208298,chr6-44361678-44362670,chr6-79570125-79571410,chr6-79833017-79834154,chr7-100100227-100101047,chr7-100101192-100102070,chr7-106883267-106884159,chr7-112144945-112145830,chr7-118004726-118005668,chr7-118029507-118030535,chr7-118040950-118041876,chr7-118129003-118129917,chr7-133478478-133479488,chr7-133490816-133491782,chr7-133530332-133531301,chr7-133551165-133552077,chr7-133575456-133576488,chr7-133688163-133689128,chr7-133962419-133963508,chr7-134031747-134032808,chr7-150945614-150946546,chr7-18514781-18515934,chr7-24366683-24367606,chr7-26201380-26202140,chr7-2932448-2933399,chr7-29883598-29884585,chr7-29957539-29958337,chr7-3181262-3182186,chr7-36945720-36946705,chr7-37399630-37400536,chr7-37480014-37481038,chr7-37524559-37525478,chr7-76310246-76311202,chr7-91149196-91150074,chr7-91156067-91157154,chr7-91199231-91200192,chr7-91263943-91264868,chr8-101051307-101052288,chr8-101149362-101150300,chr8-102532701-102533626,chr8-115076296-115077266,chr8-115601685-115602840,chr8-116478237-116479404,chr8-1164831-1165846,chr8-120654106-120655020,chr8-12951362-12952302,chr8-1312196-1312947,chr8-135289365-135290309,chr8-135316326-135317257,chr8-136003010-136003957,chr8-136177451-136178387,chr8-141032165-141033225,chr8-1486116-1487192,chr8-1538914-1539948,chr8-1559138-1560117,chr8-24955825-24956853,chr8-28646966-28648098,chr8-28692477-28693411,chr8-668043-668963,chr8-70444898-70445890,chr8-72815904-72816838,chr8-81011763-81012676,chr8-96603025-96603957,chr9-110900627-110901576,chr9-121724713-121725636,chr9-121837243-121838244,chr9-122016428-122017383,chr9-123654072-123654920,chr9-123999367-124000346,chr9-127578975-127579950,chr9-127661064-127661992,chr9-127699016-127699925,chr9-131608115-131609926,chr9-131610107-131611023,chr9-131703946-131704956,chr9-131721984-131722943,chr9-131809726-131810626,chr9-131912382-131913312,chr9-131942888-131943939,chr9-132037208-132038169,chr9-132041263-132042348,chr9-134286214-134287134,chr9-134420172-134421094,chr9-134434659-134435577	AATF,ACVR2A,AIP,AP2A2,AP4M1,APP,ARFIP1,ARHGEF16,ATF4,ATP2B1,ATP2B2,ATP2B4,BAIAP2,BASP1,BCAR1,BCL2,BCL2L1,BHLHE40,BMI1,CADM1,CALCOCO1,CALM1,CALM3,CAPN7,CARD11,CASP4,CBLB,CBX3,CCDC6,CCDC88C,CD40,CDC5L,CHAF1A,CHMP2A,CITED2,CLEC3B,CRADD,CRIM1,CRIPT,CTNNB1,CTTNBP2,CXADR,CXXC4,DAB2IP,DAG1,DAP,DDX20,DENND1A,DIXDC1,DLC1,DLG1,DLGAP1,DLGAP2,DLGAP3,DLGAP4,DNAJC6,DNM1L,DOCK4,DTNA,EBF1,ELMO1,ENKUR,EPB41L5,EPHA4,ERC1,ERRFI1,ESPN,ESRRG,ETS2,EVL,EXOC4,EZR,FADD,FOXA1,FUT8,FYN,FZD1,FZD3,FZD4,FZD7,FZD8,GNG12,GPSM2,GPX1,GRB2,GRIA1,GRID2,GRIK5,HIP1R,HMGA2,HNRNPM,HOXC4,HSPA8,ICA1L,IKZF5,INPP5A,INPP5D,INSC,IPCEF1,IRS1,IRS2,JUN,KCNA1,KCNAB1,KCNH2,KCNJ4,KCNN2,KHDRBS3,KPNB1,LAX1,LBR,LDB2,LIN7A,LIN7C,LNX1,LPAR1,MAPT,MBD2,MEF2C,MEOX1,MKL1,MPP6,MPP7,MYD88,MYO1D,NCK1,NCOA2,NDFIP1,NDFIP2,NEDD4,NEFL,NFASC,NLGN1,NLK,NLRP1,ODF1,OLIG2,PAG1,PAX3,PAX6,PDE2A,PLXND1,PMEPA1,POU3F3,PPARA,PPARGC1B,PRKAR2A,PRKAR2B,PRKN,PROX1,PTK2,QKI,RAB27B,RAP2B,RAPGEF1,RAPGEF2,RELA,REPS1,ROBO1,RPH3AL,RXRA,SCNN1B,SDC2,SGIP1,SH3BGRL2,SH3BP5,SHANK1,SHANK2,SHISA9,SIRT1,SKAP1,SKI,SMAD2,SNTA1,SNTB1,SNTG2,SOS1,SRCIN1,SRR,SRRM2,SRSF1,SSTR2,SSX2IP,STX18,STXBP1,TCAP,TCF12,TCF7L2,TERF1,TFDP2,TGM2,TMEM88,TOM1L1,TOP1,TP63,TRA2B,TRADD,TRAK1,TRIM28,TRIM9,TRPS1,TRPV4,TWIST1,UBE2I,UTF1,UVRAG,VAPA,VRK2,WASF2,WIPF3,WNT5A,WT1,XPO1,YWHAG,YWHAH,YWHAZ,ZBTB16,ZNF521
GO Molecular Function	GO:0035174	histone serine kinase activity	92	0.00029398	1	0.0133377	3.41979	3.50899	12	0.000588954	0.0020141	2210	0.820299	1	1	0.669985	1.49257	1	6	0.000214087	0.166667	chr14-96614188-96615244,chr14-96624481-96625389,chr14-96805685-96806603,chr14-96821025-96822122,chr14-96914266-96915277,chr14-96929767-96930710,chr14-97266755-97267607,chr14-97415479-97416470,chr14-97458504-97459398,chr14-97580807-97581818,chr14-97632958-97633897,chr14-97634513-97635478	VRK1
GO Molecular Function	GO:0070326	very-low-density lipoprotein particle receptor binding	93	0.00037903	1	0.0170115	3.83962	2.60443	10	0.000437131	0.00167842	272	0.050069	1	0.768338	3.01493	0.995047	3	4	0.000642261	0.75	chr1-55049691-55050790,chr1-55063921-55064817,chr1-55067125-55068045,chr1-55069985-55070970,chr1-55078213-55079163,chr4-3532049-3532977,chr4-3589706-3590712,chr4-3594565-3595474,chr7-103540714-103541637,chr7-103685810-103686762	LRPAP1,PCSK9,RELN
GO Molecular Function	GO:0015319	sodium:inorganic phosphate symporter activity	94	0.000434001	1	0.0192715	8.15618	0.613032	5	0.000102892	0.000839208	494	0.154844	1	1	2.67994	0.746285	2	3	0.000428174	0.666667	chr19-49436029-49436913,chr19-49436969-49437777,chr19-49443271-49444179,chr2-112626340-112627287,chr2-112645384-112646287	SLC17A7,SLC20A1
GO Molecular Function	GO:0008093	cytoskeletal adaptor activity	95	0.000444969	1	0.0195505	2.60533	6.52508	17	0.00109518	0.00285331	235	0.0334964	1	0.594952	2.19268	2.73638	6	11	0.00128452	0.545454	chr12-32139377-32140373,chr12-32140434-32141461,chr17-81026800-81027660,chr17-81031179-81032194,chr17-81034536-81035454,chr2-105604736-105605648,chr2-105641213-105642164,chr2-105856952-105857837,chr2-105869147-105870043,chr3-136836603-136837548,chr3-136838770-136839703,chr4-185737588-185738568,chr4-185997113-185998021,chr4-186021257-186022192,chr8-41845259-41846128,chr8-41909207-41910075,chr8-42005110-42006050	ANK1,BAIAP2,BICD1,NCK1,NCK2,SORBS2
GO Molecular Function	GO:0019531	oxalate transmembrane transporter activity	96	0.000460077	1	0.0200038	2.92282	4.7899	14	0.000803944	0.00234978	1106	0.283255	1	1	1.46178	2.73638	4	11	0.000856348	0.363636	chr1-205913283-205914225,chr7-103540714-103541637,chr7-103685810-103686762,chr7-107591128-107592006,chr7-107609609-107610610,chr7-107641389-107642338,chr7-107644290-107645205,chr7-107661228-107662163,chr8-91746500-91747235,chr8-92002355-92003277,chr8-92008222-92009148,chr8-92018832-92019792,chr8-92051252-92052207,chr8-92062213-92063197	SLC26A4,SLC26A5,SLC26A7,SLC26A9
GO Molecular Function	GO:0015301	anion:anion antiporter activity	97	0.000470735	1	0.0202562	1.98284	15.1298	30	0.00253941	0.00503525	1891	0.646311	1	1	0.937979	7.46285	7	30	0.00149861	0.233333	chr1-205913283-205914225,chr12-51424387-51425299,chr2-161426678-161427693,chr2-161953753-161954661,chr2-161968914-161969862,chr2-161992335-161993873,chr2-161995176-161996150,chr2-162000183-162001139,chr2-162002385-162003503,chr4-138175058-138176077,chr4-138727525-138728349,chr4-138740631-138741782,chr4-138805505-138806415,chr4-138851245-138852324,chr4-138852670-138853373,chr4-138869351-138870206,chr4-138870755-138871750,chr7-103540714-103541637,chr7-103685810-103686762,chr7-107591128-107592006,chr7-107609609-107610610,chr7-107641389-107642338,chr7-107644290-107645205,chr7-107661228-107662163,chr8-91746500-91747235,chr8-92002355-92003277,chr8-92008222-92009148,chr8-92018832-92019792,chr8-92051252-92052207,chr8-92062213-92063197	SLC26A4,SLC26A5,SLC26A7,SLC26A9,SLC4A10,SLC4A8,SLC7A11
GO Molecular Function	GO:0071633	dihydroceramidase activity	98	0.000474063	1	0.0201912	6.26541	0.957638	6	0.000160732	0.00100705	1297	0.435651	1	1	2.00996	0.497524	1	2	0.000214087	0.5	chr9-19587382-19588321,chr9-19597057-19597926,chr9-19639633-19640536,chr9-19649092-19650094,chr9-19727841-19728795,chr9-19732275-19733141	ACER2
GO Molecular Function	GO:0008179	adenylate cyclase binding	99	0.000500409	1	0.0210981	2.20984	10.408	23	0.0017469	0.00386036	164	0.013832	1	0.352042	2.34495	2.98514	7	12	0.00149861	0.583333	chr1-40004515-40005428,chr1-40036283-40037273,chr1-40040146-40041037,chr14-90567794-90568873,chr14-90698266-90699173,chr19-46540042-46541007,chr5-6976679-6978416,chr5-7017928-7018856,chr5-7575788-7576674,chr6-150873884-150874812,chr6-150876234-150877232,chr6-151325203-151326125,chr6-17393221-17394185,chr6-17418126-17419044,chr6-17470712-17471603,chr6-17475239-17476223,chr7-31028385-31029300,chr7-31051856-31052770,chr7-31192620-31193551,chr7-31234640-31235685,chr7-31283903-31284820,chr7-31336079-31337148,chr7-31338193-31339053	ADCY2,ADCYAP1R1,AKAP12,CALM1,CALM3,CAP1,CAP2
GO Molecular Function	GO:0016671	oxidoreductase activity, acting on a sulfur group of donors, disulfide as acceptor	100	0.000522673	1	0.0218164	2.24857	9.78399	22	0.00164216	0.00369251	626	0.202865	1	1	1.54612	3.2339	5	13	0.00107044	0.384615	chr12-65510203-65511199,chr12-65511251-65512272,chr12-65741118-65741995,chr12-65742195-65742906,chr18-56175421-56176757,chr18-56332107-56332995,chr18-56379134-56380206,chr18-56453218-56454152,chr8-10095050-10096007,chr8-10173105-10174099,chr8-10193046-10193966,chr8-10207414-10208348,chr8-10214034-10214989,chr8-10334424-10335319,chr8-10352346-10353468,chr8-10364804-10365733,chr8-10365921-10366884,chr8-10403948-10405033,chr8-10426229-10427101,chr8-9905525-9906415,chr9-110048156-110049088,chr9-110543395-110544333	MSRA,MSRB3,TXN,TXNDC8,TXNL1
GO Molecular Function	GO:0030729	acetoacetate-CoA ligase activity	101	0.000616521	1	0.0254788	7.54114	0.66303	5	0.000111284	0.000839208	713	0.248762	1	1	4.01991	0.248762	1	1	0.000214087	1	chr12-125129443-125130322,chr12-125140020-125141028,chr12-125144862-125145796,chr12-125193936-125194887,chr12-125245400-125246823	AACS
GO Molecular Function	GO:0015179	L-amino acid transmembrane transporter activity	102	0.000632993	1	0.0259031	1.68795	27.252	46	0.00457401	0.00772071	435	0.102274	1	0.981362	1.33997	13.4331	18	54	0.00385357	0.333333	chr1-31422430-31423386,chr1-31483179-31484288,chr1-53172151-53173086,chr11-22337600-22338583,chr11-22340603-22341563,chr11-22508003-22509361,chr11-22539602-22540648,chr11-22558367-22559309,chr11-22581606-22582557,chr11-35413998-35415098,chr11-35419056-35419983,chr11-57482517-57483489,chr11-797833-798664,chr12-83931744-83932732,chr12-84912355-84913286,chr14-100306157-100307066,chr15-27479118-27480279,chr15-27559485-27560551,chr15-27592183-27593123,chr15-28075224-28076169,chr16-58697506-58698522,chr19-49436029-49436913,chr19-49436969-49437777,chr19-49443271-49444179,chr20-38620125-38621144,chr22-17368912-17369796,chr22-17410917-17411800,chr22-17535983-17536935,chr4-138175058-138176077,chr4-138727525-138728349,chr4-138740631-138741782,chr4-138805505-138806415,chr4-138851245-138852324,chr4-138852670-138853373,chr4-138869351-138870206,chr4-138870755-138871750,chr5-150186680-150187592,chr5-80082465-80083327,chr5-80098611-80099577,chr5-80109459-80110380,chr7-95811766-95812840,chr7-96327090-96328023,chr7-96345863-96346910,chr7-96578388-96579356,chr7-96647495-96648521,chr9-4433169-4434096	OCA2,SERINC2,SERINC5,SLC17A6,SLC17A7,SLC1A1,SLC1A2,SLC1A7,SLC25A13,SLC25A18,SLC25A22,SLC25A29,SLC32A1,SLC38A7,SLC43A1,SLC6A15,SLC6A7,SLC7A11
GO Molecular Function	GO:0005044	scavenger receptor activity	103	0.000642776	1	0.026048	1.69754	26.509	45	0.00444931	0.00755287	161	0.01307	1	0.338846	1.60796	12.4381	20	50	0.00428174	0.4	chr1-31422430-31423386,chr1-31483179-31484288,chr10-122473891-122476157,chr10-122543782-122544696,chr10-98394151-98395337,chr11-113552824-113554653,chr11-117914832-117915516,chr11-117972369-117973283,chr11-61037461-61038351,chr11-61089587-61090485,chr12-103140014-103141051,chr12-103334197-103335131,chr12-103415304-103416325,chr12-124517019-124517889,chr12-124518299-124519164,chr12-124560039-124561027,chr12-124588502-124589444,chr12-124601502-124602434,chr12-124655198-124656230,chr12-124673975-124674879,chr12-124745629-124746567,chr12-124754915-124755843,chr12-124848537-124849400,chr12-7439656-7440603,chr17-78960581-78961516,chr2-236587962-236588942,chr2-236795931-236796769,chr2-236973153-236974061,chr2-236977447-236978322,chr2-237039251-237040270,chr21-18424006-18425041,chr21-19009990-19010848,chr21-19011247-19012146,chr21-41615463-41616297,chr3-42804090-42804973,chr4-118312857-118313787,chr4-118316771-118318358,chr4-118352513-118353433,chr5-127308878-127309579,chr5-127498281-127499242,chr6-54718914-54720110,chr7-80216718-80218014,chr7-80302912-80303933,chr7-80307112-80308030,chr8-15788654-15789644	ACKR2,ACKR3,CD163L1,CD36,CD5,CD6,DMBT1,LGALS3BP,LOXL4,MEGF10,MSR1,PRSS12,SCARB1,STAB2,TINAG,TINAGL1,TMPRSS13,TMPRSS15,TMPRSS2,TMPRSS5
GO Molecular Function	GO:0003713	transcription coactivator activity	104	0.000710216	1	0.0285042	1.2366	191.654	237	0.0321676	0.0397784	82	0.000997664	1	0.0507835	1.32216	74.8773	99	301	0.0211946	0.328904	chr1-229625542-229626456,chr1-22969017-22969975,chr1-243850050-243851014,chr1-244047908-244048839,chr1-244050706-244051620,chr1-244053548-244054480,chr1-244054524-244055382,chr1-244065738-244066632,chr1-244069064-244070047,chr1-244171309-244172246,chr1-26695331-26696212,chr1-26723127-26724104,chr1-28663821-28664739,chr1-3067986-3068779,chr1-3069303-3070235,chr1-3155037-3156011,chr1-3170218-3171178,chr1-3213026-3213840,chr1-3359520-3360467,chr1-38028903-38029893,chr1-38046513-38047412,chr1-38059565-38060535,chr1-38114033-38114954,chr1-38115549-38116516,chr1-38133808-38134827,chr1-38206965-38207950,chr1-38547046-38547926,chr1-38551180-38552175,chr1-40691376-40692316,chr1-40853534-40854449,chr1-58701980-58702930,chr1-58709459-58710449,chr1-58783720-58784647,chr1-7953810-7954738,chr1-85317506-85318285,chr10-133180374-133181298,chr10-62019966-62021147,chr10-70847341-70848268,chr10-70925460-70926343,chr10-95461266-95462208,chr10-95466210-95467658,chr10-95518629-95519698,chr11-108222402-108223327,chr11-118929062-118929996,chr11-67482697-67483638,chr11-96204849-96205830,chr12-53751131-53752121,chr12-66399190-66400501,chr12-66407168-66408102,chr12-66716862-66717997,chr13-60229494-60231235,chr13-60756219-60757029,chr14-64245233-64246156,chr14-68978943-68979843,chr14-76599369-76600287,chr14-80973969-80974877,chr14-81218960-81219852,chr14-81220686-81221619,chr15-25717368-25718263,chr15-99476199-99477227,chr16-10935263-10936306,chr16-2223086-2223990,chr16-24077676-24078611,chr16-31459247-31460159,chr16-3998932-4000254,chr16-78996564-78997459,chr17-21072463-21073384,chr17-21077895-21078725,chr17-2400997-2401960,chr17-40056373-40057278,chr18-3012883-3013772,chr18-3093704-3094746,chr19-10947923-10948728,chr19-18281331-18282237,chr19-29761514-29762406,chr19-29762897-29763764,chr19-38666197-38668307,chr19-39833521-39834452,chr19-58531138-58532113,chr2-105604736-105605648,chr2-105641213-105642164,chr2-11798542-11799606,chr2-12017436-12018388,chr2-12045633-12046535,chr2-181674191-181675071,chr2-181680277-181681217,chr2-181683294-181684173,chr2-207255762-207257266,chr2-24459159-24460127,chr2-4745270-4746194,chr2-4831500-4832696,chr2-4838378-4839232,chr2-4840478-4841657,chr2-5020039-5021868,chr2-5040306-5041251,chr2-5051034-5051984,chr2-5057633-5058586,chr2-5230560-5231503,chr2-5264115-5265032,chr2-5285621-5286720,chr2-5369909-5370860,chr2-5391080-5392033,chr2-5466922-5467808,chr2-5691833-5692704,chr2-6007883-6008868,chr2-6024556-6025482,chr2-6054022-6054966,chr2-6111661-6113226,chr2-6233686-6234629,chr2-64653469-64654401,chr2-6474074-6475053,chr2-6573840-6574824,chr2-6578138-6579072,chr2-6605629-6606736,chr2-6637053-6637971,chr2-6639691-6640574,chr20-309950-310950,chr20-325038-325911,chr20-32527184-32528068,chr20-32528148-32528977,chr20-32538369-32539364,chr20-35818930-35819828,chr20-61317795-61318699,chr20-61370595-61371535,chr20-61378749-61379600,chr20-61379822-61380995,chr20-61432979-61433899,chr20-61958899-61959970,chr21-14876174-14877074,chr21-15360570-15361502,chr22-40449387-40450313,chr22-40636387-40637321,chr22-41091187-41092090,chr22-42296128-42297070,chr22-42379742-42380587,chr22-42424146-42425074,chr3-179512110-179513008,chr3-41120081-41121076,chr3-41219138-41220052,chr3-41220753-41221659,chr3-41304317-41305209,chr3-87423061-87424071,chr4-110622734-110623631,chr4-111398612-111400092,chr4-128358170-128359010,chr4-139921122-139922153,chr4-139922428-139923320,chr4-140286162-140287106,chr4-24411516-24412425,chr4-2535986-2536894,chr4-42112578-42113508,chr4-7042740-7043683,chr5-149793959-149795210,chr5-149852441-149853616,chr5-168291231-168292288,chr5-168357131-168358132,chr5-168365833-168366788,chr5-168447576-168448459,chr5-32504823-32505776,chr5-50856018-50856964,chr5-79189477-79190482,chr5-92977831-92978776,chr5-93581114-93582058,chr5-93582581-93583486,chr5-93620553-93621679,chr6-10268501-10269462,chr6-122399127-122400015,chr6-140051614-140052646,chr6-140062233-140063325,chr6-156848215-156849146,chr6-156899399-156900313,chr6-157047581-157048477,chr6-157169087-157170061,chr6-157215535-157216505,chr6-20933107-20934124,chr6-20952767-20953638,chr6-21039522-21040528,chr6-21046155-21047140,chr6-21114858-21115827,chr6-21132866-21133836,chr6-21157689-21158726,chr6-21277776-21278776,chr6-21478823-21479905,chr6-21844844-21845791,chr6-21995467-21996262,chr6-21998874-21999852,chr6-34813002-34814039,chr6-45445503-45446531,chr6-45652190-45653103,chr6-50714358-50715399,chr6-98043961-98044930,chr6-98824095-98825066,chr6-98827322-98828268,chr6-98828601-98829474,chr6-98831264-98832085,chr6-98832412-98832955,chr6-98834014-98834948,chr6-98839601-98840464,chr6-98843458-98844369,chr6-98845303-98846158,chr7-151248235-151249202,chr7-151251399-151252403,chr7-25583885-25585054,chr7-25856647-25857562,chr7-25862072-25863026,chr8-117184852-117185764,chr8-117244876-117245863,chr8-117969222-117970164,chr8-30560936-30561904,chr8-41909207-41910075,chr8-42005110-42006050,chr8-42104339-42105190,chr8-70444898-70445890,chr9-116156349-116157297,chr9-127568790-127569685,chr9-127578975-127579950,chr9-131721984-131722943,chr9-131809726-131810626,chr9-131912382-131913312,chr9-131942888-131943939,chr9-132037208-132038169,chr9-132041263-132042348,chr9-132098895-132099864,chr9-132145786-132146836,chr9-134286214-134287134,chr9-134420172-134421094,chr9-134434659-134435577,chr9-136865938-136866865,chr9-1712717-1713745,chr9-1794427-1795415,chr9-1916240-1918160,chr9-2234094-2235052,chr9-2459338-2460477,chr9-2461584-2462550,chr9-2473406-2474327,chr9-2559221-2560164,chrX-24380311-24381275	ACTL6A,ACTN1,ACTN4,AIP,ARID1A,ARID1B,ARID5B,ASXL1,BCL10,BCL9L,CALCOCO1,CCNE1,CIITA,CITED2,CITED4,CREBBP,CTNNB1,DYRK1B,E4F1,EDF1,EP300,ESR2,ESRRB,FAM129B,FHL2,GMEB1,GRIP1,GTF2A1,HSF2,ISL1,JADE1,JMY,JUN,JUND,KAT6A,KDM1A,KLF7,LPIN1,LPIN2,MAML2,MAML3,MED24,MED27,MED30,MEF2A,MKL1,MNT,MYSM1,NCOA1,NCOA2,NEUROD1,NFE2L3,NFYC,NPAT,NR2F1,NRIP1,PARK7,PCBD1,PDLIM1,PITX2,POU1F1,POU3F1,POU3F2,PPARGC1A,PPARGC1B,PRDM16,PRKCB,RBPMS,RNF4,RXRA,SCAND1,SERTAD2,SLC30A9,SMARCA2,SMARCA4,SMARCD3,SOX11,SOX12,SOX4,SUB1,SUPT3H,TADA2B,TAF11,TAF4,TAF5L,TCF20,TDRD3,TFAP2A,TFAP2B,TGFB1I1,TRIM28,TRIM32,UBE3A,USP22,UTF1,WWC1,WWOX,ZBTB18,ZFX
GO Molecular Function	GO:0035184	histone threonine kinase activity	105	0.00071835	1	0.0285561	2.67579	5.60583	15	0.00094089	0.00251762	371	0.0693829	1	0.780605	2.29709	1.74133	4	7	0.000856348	0.571429	chr14-96614188-96615244,chr14-96624481-96625389,chr14-96805685-96806603,chr14-96821025-96822122,chr14-96914266-96915277,chr14-96929767-96930710,chr14-97266755-97267607,chr14-97415479-97416470,chr14-97458504-97459398,chr14-97580807-97581818,chr14-97632958-97633897,chr14-97634513-97635478,chr16-24077676-24078611,chr17-3792237-3793208,chr17-66691885-66692883	HASPIN,PRKCA,PRKCB,VRK1
GO Molecular Function	GO:0031267	small GTPase binding	106	0.000719816	1	0.0283445	1.2586	162.085	204	0.0272045	0.0342397	366	0.0639798	1	0.729649	1.16011	74.131	86	298	0.0184115	0.288591	chr1-201665853-201666768,chr1-201673781-201674728,chr1-201692591-201693264,chr1-205763696-205764919,chr1-21624390-21625344,chr1-241639958-241640840,chr1-3155037-3156011,chr1-3170218-3171178,chr1-3213026-3213840,chr1-3359520-3360467,chr1-8169445-8170361,chr10-11253141-11254032,chr10-11691044-11691939,chr10-117543394-117544317,chr10-117545196-117546023,chr10-117546347-117547233,chr10-117547389-117548127,chr10-117551860-117552790,chr10-117553395-117554176,chr10-117875722-117876703,chr11-121352141-121353120,chr11-121451817-121452765,chr11-121533812-121534698,chr11-121572340-121573279,chr11-121885896-121886925,chr11-121887122-121888040,chr11-121923972-121924854,chr11-122007459-122008433,chr11-65615034-65615962,chr12-1047906-1048836,chr12-108702412-108703217,chr12-108751975-108752916,chr12-108846029-108846953,chr12-1395153-1396075,chr12-1462955-1464086,chr12-15340349-15341978,chr12-15344330-15345267,chr12-15563301-15564244,chr12-15677632-15678562,chr12-30012608-30013593,chr12-32139377-32140373,chr12-32140434-32141461,chr12-32671779-32672655,chr12-40469467-40470425,chr12-63841131-63841950,chr12-63924483-63925420,chr12-63940200-63941187,chr12-63941320-63942111,chr12-63957269-63958279,chr12-64082874-64083895,chr12-95096167-95097480,chr13-59750632-59751555,chr13-60229494-60231235,chr13-97554188-97555228,chr14-104618525-104619452,chr14-104633409-104634373,chr14-24965648-24966588,chr14-58774382-58775313,chr14-58788458-58790448,chr14-58812076-58812968,chr14-58864715-58865626,chr14-59057285-59058362,chr14-59086042-59087118,chr14-59132426-59133437,chr14-59359454-59360379,chr14-92396851-92397813,chr15-60204038-60205245,chr15-77656013-77656861,chr15-77657451-77658352,chr15-77781403-77782455,chr15-77818946-77819916,chr15-85137217-85138177,chr15-85741882-85743039,chr16-23508503-23509243,chr16-28211607-28212539,chr16-30370285-30371249,chr16-67846340-67847286,chr16-70646307-70647321,chr16-70702895-70703920,chr17-12910978-12911912,chr17-226819-227768,chr17-234336-235313,chr17-47640968-47641877,chr17-47649219-47650161,chr17-49523315-49524341,chr17-73303441-73304308,chr17-73306845-73307765,chr17-73430731-73431553,chr17-73465308-73466321,chr17-73513136-73514155,chr17-73579833-73580761,chr17-80000789-80001761,chr17-80027664-80028561,chr18-49862365-49863217,chr18-49875300-49876403,chr18-49878484-49879698,chr18-49976501-49977503,chr18-61530838-61531757,chr18-61606104-61607243,chr18-9380544-9381495,chr18-9433702-9434735,chr18-9474896-9475816,chr19-16111162-16112100,chr19-17089435-17090312,chr19-6095452-6096378,chr2-107461054-107462316,chr2-152219109-152220098,chr2-152588844-152589801,chr2-172560923-172561897,chr2-172917203-172918284,chr2-172998512-173000430,chr2-234535287-234536956,chr2-234901961-234902839,chr2-235024972-235025931,chr2-235050746-235051671,chr2-237478883-237480343,chr2-37395738-37396647,chr2-37414257-37415157,chr2-37523453-37524406,chr2-37571095-37572020,chr2-61763899-61764812,chr2-96265627-96266549,chr20-16005528-16006575,chr20-16396708-16397707,chr20-16487783-16488716,chr20-16497626-16498581,chr20-16607893-16608815,chr20-16714526-16715535,chr20-9616728-9617632,chr22-26465862-26466769,chr22-37533678-37534582,chr22-40449387-40450313,chr22-45163426-45164340,chr22-46798319-46799286,chr22-47059456-47060358,chr22-47086377-47087286,chr22-47534056-47534950,chr22-47594607-47595523,chr22-47617989-47619031,chr3-17395710-17396600,chr3-179666188-179667119,chr3-179969230-179970070,chr3-180199375-180200341,chr3-180358702-180359697,chr3-18355623-18356576,chr3-18402751-18403636,chr3-40224614-40225506,chr3-9116901-9117849,chr4-140755808-140757127,chr4-140939263-140940173,chr4-141021793-141022721,chr4-141027861-141028823,chr4-6917231-6918507,chr5-179974066-179974846,chr5-179974851-179975870,chr5-180007367-180008285,chr5-72599642-72600547,chr5-72653940-72654804,chr6-104519271-104520172,chr6-1217117-1218059,chr6-1255479-1256408,chr6-13485712-13486578,chr6-146839494-146841270,chr6-147585704-147586640,chr6-147589475-147590436,chr6-147839715-147840667,chr6-147972114-147973048,chr6-158702792-158703502,chr6-158799177-158800068,chr6-167446750-167447664,chr6-167572574-167573491,chr6-167573550-167573989,chr6-167686858-167688516,chr6-167798984-167799917,chr6-72417500-72419331,chr6-72588888-72589942,chr6-727613-728609,chr6-729333-730236,chr6-965113-966053,chr7-112144945-112145830,chr7-1289911-1290865,chr7-133478478-133479488,chr7-133490816-133491782,chr7-133530332-133531301,chr7-133551165-133552077,chr7-133575456-133576488,chr7-133688163-133689128,chr7-133962419-133963508,chr7-134031747-134032808,chr7-137591987-137592955,chr7-31028385-31029300,chr7-31051856-31052770,chr7-31192620-31193551,chr7-31234640-31235685,chr7-31283903-31284820,chr7-31336079-31337148,chr7-31338193-31339053,chr8-133199180-133200130,chr8-133296891-133297825,chr9-125544757-125545840,chr9-125549401-125550825,chr9-92764641-92765620,chr9-98589860-98590769,chrX-18668133-18669109	ADCYAP1R1,AFDN,AKAP13,ANXA2,ARHGAP44,ARHGEF16,BICD1,BICD2,CDC42EP1,CDC42EP3,CDC42EP4,CDKL5,CHML,CORO1C,DAAM1,DGKI,DIAPH3,DNM1L,DOCK4,EPS8,ERC1,ERRFI1,EXOC2,EXOC4,FGD4,FGD6,FMNL2,GGA2,HACE1,HPS4,INF2,IPO5,IPO8,IPO9,KIF16B,KPNB1,LRRK2,MAP3K11,MAPKAP1,MICALL2,MLPH,MTSS1L,MYO5B,MYO9B,MYRIP,NDRG1,NGFR,NUP50,NUTF2,PAK5,PEX5L,RAB11FIP2,RAB29,RAB8A,RALBP1,RANBP3,RAP1GAP,RAPGEF4,RGPD4,RIMS1,RIN3,RNF152,RPH3AL,SGSM3,SH3BP4,SORL1,SRGAP1,SRGAP3,STXBP5,STXBP6,SYTL3,TBC1D10B,TBC1D14,TBC1D16,TBC1D2,TBC1D22A,TBC1D2B,TBC1D5,TBC1D7,TBC1D9,TBC1D9B,TMEM127,TNPO1,USP6NL,XPO1,XPO6
GO Molecular Function	GO:0005089	Rho guanyl-nucleotide exchange factor activity	107	0.000732388	1	0.02857	1.47538	52.19	77	0.00875965	0.0129238	216	0.023244	1	0.449169	1.42478	19.6522	28	79	0.00599443	0.35443	chr1-108034500-108035426,chr1-17742462-17743379,chr1-3155037-3156011,chr1-3170218-3171178,chr1-3213026-3213840,chr1-3359520-3360467,chr1-6494831-6495740,chr11-120335904-120336800,chr12-32139377-32140373,chr12-32140434-32141461,chr12-32671779-32672655,chr12-6225790-6226708,chr12-95096167-95097480,chr13-111114785-111116028,chr13-112928223-112929748,chr15-85137217-85138177,chr15-85741882-85743039,chr17-1005244-1006137,chr17-65106242-65107173,chr19-41883851-41884761,chr19-6780922-6781864,chr2-24459159-24460127,chr2-39140981-39142101,chr20-47847639-47848558,chr20-47921489-47922474,chr20-48436330-48437400,chr20-48489285-48490335,chr20-48691291-48692161,chr20-48731568-48732642,chr20-48790590-48791544,chr20-48802857-48803794,chr20-48805098-48806011,chr20-48827648-48828573,chr20-48904683-48905608,chr21-31144872-31145856,chr21-31173740-31174762,chr3-124126398-124127371,chr3-124557119-124558076,chr3-153502434-153503371,chr3-153958765-153959908,chr3-153973617-153974600,chr3-153976877-153977813,chr3-56801534-56802461,chr3-56833300-56834222,chr3-56939876-56940798,chr3-56976895-56977837,chr3-56988586-56989599,chr5-11211-12071,chr5-14249801-14250736,chr5-14557229-14558573,chr5-73654486-73655494,chr5-73670399-73671455,chr5-73902459-73903358,chr5-73955156-73956129,chr5-74055218-74056296,chr5-74100000-74100792,chr5-74112903-74113656,chr5-74130016-74131001,chr5-74206247-74207229,chr5-74224236-74225068,chr5-74226656-74227705,chr5-74431940-74432889,chr5-74622722-74623709,chr6-138833513-138834446,chr6-154901607-154902540,chr6-154994996-154995958,chr6-155011379-155012332,chr6-155013190-155014181,chr6-155024299-155025226,chr6-155080750-155081651,chr6-155099827-155100827,chr6-155121338-155122352,chr6-155171471-155172259,chr6-155228333-155229283,chr8-67951730-67952686,chr8-68728709-68729628,chr8-68822510-68823357	ABR,AKAP13,ARHGEF1,ARHGEF10L,ARHGEF12,ARHGEF16,ARHGEF26,ARHGEF28,ARHGEF3,ARHGEF7,ECT2L,FGD4,FGD6,GNA13,ITSN2,KALRN,MCF2L,PLEKHG4B,PLEKHG5,PLEKHG6,PREX1,PREX2,SOS1,TIAM1,TIAM2,TRIO,VAV1,VAV3
GO Molecular Function	GO:0008526	phosphatidylinositol transporter activity	108	0.000778363	1	0.0300823	2.898	4.48585	13	0.000752912	0.00218194	449	0.112062	1	1	2.00996	1.99009	4	8	0.000856348	0.5	chr12-123077681-123078657,chr15-51129498-51130458,chr17-67522841-67523687,chr17-67531019-67531941,chr22-28034518-28035455,chr22-28419642-28420549,chr22-28435103-28436088,chr22-28440153-28441163,chr22-28443119-28444099,chr22-28454346-28455302,chr22-28479839-28480835,chr22-28481567-28482497,chr22-28548099-28549060	PITPNB,PITPNC1,PITPNM2,TNFAIP8L3
GO Molecular Function	GO:0001011	transcription factor activity, sequence-specific DNA binding, RNA polymerase recruiting	109	0.000787991	1	0.030175	3.24478	3.39006	11	0.000568994	0.00184626	713	0.248762	1	1	4.01991	0.248762	1	1	0.000214087	1	chr18-55054175-55055185,chr18-55079631-55080637,chr18-55321706-55322660,chr18-55336329-55337246,chr18-55337645-55338606,chr18-55406679-55407478,chr18-55423544-55424251,chr18-56175421-56176757,chr18-56332107-56332995,chr18-56379134-56380206,chr18-56453218-56454152	TCF4
GO Molecular Function	GO:0001087	transcription factor activity, TFIIB-class binding	109	0.000787991	1	0.030175	3.24478	3.39006	11	0.000568994	0.00184626	713	0.248762	1	1	4.01991	0.248762	1	1	0.000214087	1	chr18-55054175-55055185,chr18-55079631-55080637,chr18-55321706-55322660,chr18-55336329-55337246,chr18-55337645-55338606,chr18-55406679-55407478,chr18-55423544-55424251,chr18-56175421-56176757,chr18-56332107-56332995,chr18-56379134-56380206,chr18-56453218-56454152	TCF4
GO Molecular Function	GO:0045309	protein phosphorylated amino acid binding	111	0.000867004	1	0.0326025	1.63269	30.0119	49	0.00503724	0.00822424	233	0.0301955	1	0.540927	1.55315	10.9455	17	44	0.00363948	0.386364	chr1-25566481-25567609,chr1-25567890-25568698,chr1-46132508-46133441,chr10-101438670-101439598,chr10-101566129-101567134,chr11-75340221-75341156,chr15-55845736-55846845,chr15-56076630-56077623,chr17-75339954-75340861,chr17-75443805-75444694,chr17-75456156-75457030,chr17-75463334-75464253,chr19-18152587-18153425,chr19-6780922-6781864,chr19-9889360-9890344,chr2-105604736-105605648,chr2-105641213-105642164,chr2-105856952-105857837,chr2-105869147-105870043,chr2-226295256-226296208,chr2-226300191-226301660,chr2-226312738-226313712,chr2-226495531-226496673,chr21-14480140-14481085,chr21-14876174-14877074,chr3-105844013-105845232,chr3-105937953-105938916,chr3-106014671-106015602,chr3-106341004-106342285,chr3-106756636-106757528,chr3-106809517-106810468,chr3-106819137-106820083,chr4-151771566-151772365,chr4-151780860-151781943,chr4-151865046-151866297,chr5-67520122-67521061,chr5-68817349-68818885,chr9-38051242-38052188,chr9-38082446-38083351,chr9-38200264-38201203,chr9-38232945-38233870,chr9-38335982-38336927,chr9-38339282-38340155,chr9-38346609-38347492,chr9-89006976-89007739,chr9-89007803-89008796,chr9-89051351-89052294,chr9-89177322-89179087,chr9-89223110-89224033	ARRB1,BTRC,CBLB,FBXW7,GRB2,IRS1,LDLRAP1,NCK2,NEDD4,PIK3R1,PIK3R2,PIK3R3,PIN1,SAMSN1,SHB,SHC3,VAV1
GO Molecular Function	GO:0099516	ion antiporter activity	112	0.000892	1	0.0332429	1.58933	33.9766	54	0.00570269	0.00906344	1139	0.312119	1	1	1.13898	14.9257	17	60	0.00363948	0.283333	chr1-205913283-205914225,chr1-27070738-27071643,chr12-113239541-113240491,chr12-51424387-51425299,chr14-69953264-69954214,chr14-70188583-70189497,chr14-92396851-92397813,chr15-48084811-48085850,chr19-47427874-47428769,chr2-161426678-161427693,chr2-161953753-161954661,chr2-161968914-161969862,chr2-161992335-161993873,chr2-161995176-161996150,chr2-162000183-162001139,chr2-162002385-162003503,chr2-40512078-40512909,chr2-41078800-41079680,chr20-19820317-19821261,chr3-143330958-143331969,chr4-138175058-138176077,chr4-138727525-138728349,chr4-138740631-138741782,chr4-138805505-138806415,chr4-138851245-138852324,chr4-138852670-138853373,chr4-138869351-138870206,chr4-138870755-138871750,chr7-103540714-103541637,chr7-103685810-103686762,chr7-107591128-107592006,chr7-107609609-107610610,chr7-107641389-107642338,chr7-107644290-107645205,chr7-107661228-107662163,chr8-91746500-91747235,chr8-92002355-92003277,chr8-92008222-92009148,chr8-92018832-92019792,chr8-92051252-92052207,chr8-92062213-92063197,chr9-19587382-19588321,chr9-19597057-19597926,chr9-19639633-19640536,chr9-19649092-19650094,chr9-19727841-19728795,chr9-19732275-19733141,chr9-20041001-20042062,chr9-20065935-20066885,chr9-20177907-20178898,chr9-20242323-20243622,chr9-20290026-20290826,chr9-20442370-20443358,chr9-20506195-20507222	SLC24A2,SLC24A3,SLC24A4,SLC24A5,SLC26A4,SLC26A5,SLC26A7,SLC26A9,SLC4A10,SLC4A8,SLC7A11,SLC8A1,SLC8A2,SLC8A3,SLC8B1,SLC9A1,SLC9A9
GO Molecular Function	GO:0051721	protein phosphatase 2A binding	113	0.000898114	1	0.0331746	1.87946	16.4941	31	0.0027684	0.00520309	301	0.0509734	1	0.706854	1.63774	6.71657	11	27	0.00235496	0.407407	chr1-112417939-112419299,chr1-150629002-150629962,chr13-39765629-39766496,chr13-40063013-40063995,chr13-40457772-40458991,chr17-45965572-45966464,chr17-76414282-76415223,chr18-62736057-62737075,chr18-63293690-63294633,chr18-63307282-63308216,chr20-50572674-50573637,chr20-50576883-50577879,chr5-75049557-75050511,chr5-75336619-75337543,chr8-38030048-38030933,chr9-121724713-121725636,chr9-121837243-121838244,chr9-122016428-122017383,chr9-129110581-129111502,chr9-129177861-129178728,chr9-129217651-129218687,chr9-129318990-129319787,chr9-129334015-129334942,chr9-129336409-129337342,chr9-129454860-129455809,chr9-129482205-129483133,chr9-129496626-129497477,chr9-129504945-129505906,chr9-129520531-129521463,chr9-129602525-129603476,chr9-129607172-129608145	BCL2,CTTNBP2NL,DAB2IP,EIF4EBP1,ENSA,FOXO1,HMGCR,MAPT,PTPA,PTPN1,SPHK1
GO Molecular Function	GO:0044323	retinoic acid-responsive element binding	114	0.000917898	1	0.0336079	2.51722	6.35622	16	0.00106684	0.00268547	272	0.050069	1	0.768338	3.01493	0.995047	3	4	0.000642261	0.75	chr19-30633789-30634734,chr19-30635062-30636101,chr19-30685964-30686935,chr19-30691967-30692984,chr19-30870596-30871541,chr19-30919911-30920779,chr19-30923620-30924563,chr19-31149192-31150160,chr19-31261274-31262071,chr5-92977831-92978776,chr5-93581114-93582058,chr5-93582581-93583486,chr5-93620553-93621679,chr9-134286214-134287134,chr9-134420172-134421094,chr9-134434659-134435577	NR2F1,RXRA,ZNF536
GO Molecular Function	GO:0008396	oxysterol 7-alpha-hydroxylase activity	115	0.00101998	1	0.0370209	3.65755	2.46066	9	0.000413002	0.00151057	1297	0.435651	1	1	2.00996	0.497524	1	2	0.000214087	0.5	chr8-64581309-64582219,chr8-64585611-64586571,chr8-64606265-64607922,chr8-65144874-65145919,chr8-65187929-65188845,chr8-65219157-65220064,chr8-65228163-65229089,chr8-65237934-65239526,chr8-65449511-65450448	CYP7B1
GO Molecular Function	GO:0031708	endothelin B receptor binding	116	0.00102656	1	0.0369386	3.13835	3.50502	11	0.000588289	0.00184626	1679	0.576055	1	1	1.33997	0.746285	1	3	0.000214087	0.333333	chr1-41365903-41366852,chr1-41389837-41390779,chr1-41404102-41405042,chr1-41474365-41475298,chr1-41482056-41482968,chr1-41483138-41484024,chr1-41649473-41650520,chr1-41714415-41715456,chr1-41735351-41736281,chr1-41842703-41843652,chr1-41861237-41862113	EDN2
GO Molecular Function	GO:0097003	adipokinetic hormone receptor activity	117	0.00114052	1	0.0406883	9.00212	0.44434	4	7.45787e-05	0.000671366	1297	0.435651	1	1	2.00996	0.497524	1	2	0.000214087	0.5	chr12-1640140-1641255,chr12-1644172-1645110,chr12-1649672-1651185,chr12-1768598-1769498	ADIPOR2
GO Molecular Function	GO:0017171	serine hydrolase activity	118	0.00132632	1	0.0469158	1.35255	81.3282	110	0.0136502	0.0184626	2067	0.731577	1	1	0.936143	54.4788	51	219	0.0109184	0.232877	chr1-15414180-15415152,chr1-15452883-15453801,chr1-15469286-15470598,chr1-55049691-55050790,chr1-55063921-55064817,chr1-55067125-55068045,chr1-55069985-55070970,chr1-55078213-55079163,chr10-113147746-113149353,chr10-122473891-122476157,chr10-122543782-122544696,chr10-96390087-96391013,chr11-113552824-113554653,chr11-117914832-117915516,chr11-117972369-117973283,chr11-130261262-130262216,chr11-82112009-82112948,chr11-82522818-82523811,chr11-82717984-82719261,chr11-82732283-82733093,chr11-82733359-82734221,chr11-82756899-82758826,chr11-86735402-86736309,chr13-113153638-113154609,chr14-24965648-24966588,chr15-90814837-90815732,chr16-1160135-1161088,chr16-1271555-1272500,chr16-48347724-48348624,chr16-75238132-75239162,chr16-84091124-84092054,chr17-32258154-32259141,chr17-56977610-56978540,chr18-58997808-58998948,chr18-59082800-59083725,chr19-1490293-1491292,chr19-42396588-42397516,chr19-42401302-42402272,chr19-4723526-4724386,chr2-161953753-161954661,chr2-161968914-161969862,chr2-161992335-161993873,chr2-161995176-161996150,chr2-162000183-162001139,chr2-162002385-162003503,chr2-162099536-162100488,chr2-162125710-162126637,chr2-162148967-162150052,chr2-162167087-162167911,chr2-162172432-162173592,chr2-74529366-74530297,chr20-17343750-17344957,chr21-18424006-18425041,chr21-19009990-19010848,chr21-19011247-19012146,chr21-41615463-41616297,chr22-29212497-29213436,chr22-38181480-38182409,chr3-183962577-183963485,chr3-187288828-187289792,chr3-187291160-187292149,chr4-118312857-118313787,chr4-118316771-118318358,chr4-118352513-118353433,chr4-151690530-151691501,chr4-165398270-165399207,chr4-165403388-165404159,chr4-165417794-165418750,chr4-165512196-165513286,chr4-166073518-166074466,chr4-47642795-47643726,chr5-96457890-96458831,chr5-96582093-96582981,chr7-103540714-103541637,chr7-103685810-103686762,chr7-112144945-112145830,chr7-153943402-153944415,chr7-154167482-154168484,chr7-154332823-154333764,chr7-154619933-154620935,chr7-154744035-154744944,chr7-154746506-154747485,chr7-154912557-154914363,chr7-29194061-29195055,chr7-29288896-29289807,chr7-29302668-29303571,chr7-29331828-29332947,chr8-10095050-10096007,chr8-10173105-10174099,chr8-10193046-10193966,chr8-10207414-10208348,chr8-10214034-10214989,chr8-10334424-10335319,chr8-10352346-10353468,chr8-10364804-10365733,chr8-10365921-10366884,chr8-10403948-10405033,chr8-10426229-10427101,chr8-22227025-22228045,chr8-22228432-22229186,chr9-134775196-134776683,chr9-134800698-134801695,chr9-134895493-134896539,chr9-134944123-134945073,chr9-134946884-134947930,chr9-135074964-135075867,chr9-87507335-87508231,chr9-87509315-87510270,chr9-87533707-87534690,chr9-87566776-87567748	BMP1,CELA2A,CELA2B,CORIN,CPE,CPVL,CTRB1,CTRC,CTSL,DPP4,DPP6,DPP9,FAP,FCN1,FCN2,FURIN,GZMB,HABP2,HTRA1,HTRA2,IMMP2L,LIPE,LONP2,MASP1,MBTPS1,PARL,PCSK1,PCSK2,PCSK4,PCSK9,PLA2G6,PRCP,PROZ,PRSS12,PRSS23,PRSS48,PRSS51,RELN,RHBDD3,RHBDL3,SCPEP1,SEC11C,ST14,TLL1,TLL2,TMPRSS13,TMPRSS15,TMPRSS2,TMPRSS5,TPSD1,TPSG1
GO Molecular Function	GO:0031705	bombesin receptor binding	119	0.00132665	1	0.0465329	3.03725	3.6217	11	0.000607871	0.00184626	1919	0.681533	1	1	1.00498	0.995047	1	4	0.000214087	0.25	chr1-41365903-41366852,chr1-41389837-41390779,chr1-41404102-41405042,chr1-41474365-41475298,chr1-41482056-41482968,chr1-41483138-41484024,chr1-41649473-41650520,chr1-41714415-41715456,chr1-41735351-41736281,chr1-41842703-41843652,chr1-41861237-41862113	EDN2
GO Molecular Function	GO:0008329	signaling pattern recognition receptor activity	120	0.00143101	1	0.0497753	2.21396	8.5819	19	0.0014404	0.00318899	1886	0.642685	1	1	0.945861	4.22895	4	17	0.000856348	0.235294	chr10-122473891-122476157,chr10-122543782-122544696,chr12-124517019-124517889,chr12-124518299-124519164,chr12-124560039-124561027,chr12-124588502-124589444,chr12-124601502-124602434,chr12-124655198-124656230,chr12-124673975-124674879,chr12-124745629-124746567,chr12-124754915-124755843,chr12-124848537-124849400,chr7-80216718-80218014,chr7-80302912-80303933,chr7-80307112-80308030,chr9-134895493-134896539,chr9-134944123-134945073,chr9-134946884-134947930,chr9-135074964-135075867	CD36,DMBT1,FCN1,SCARB1
GO Molecular Function	GO:0030547	receptor inhibitor activity	121	0.00145083	1	0.0500476	1.96874	12.6985	25	0.00213133	0.00419604	314	0.0553845	1	0.736225	1.78663	4.47771	8	18	0.00171269	0.444444	chr1-55049691-55050790,chr1-55063921-55064817,chr1-55067125-55068045,chr1-55069985-55070970,chr1-55078213-55079163,chr10-51873904-51875416,chr10-51918174-51919316,chr14-64245233-64246156,chr2-132496319-132497251,chr2-132825341-132826245,chr2-133076930-133077858,chr2-133496783-133497835,chr2-133526478-133527380,chr2-149169878-149170849,chr2-149330034-149330971,chr2-149442379-149443598,chr2-1720852-1721766,chr2-1990453-1991382,chr2-2146779-2147845,chr2-2192140-2193096,chr4-3532049-3532977,chr4-3589706-3590712,chr4-3594565-3595474,chr6-31713767-31714736,chr6-31715205-31716157	DKK1,ESR2,LRPAP1,LY6G6D,LYPD1,LYPD6,PCSK9,PXDN
GO Molecular Function	GO:0008607	phosphorylase kinase regulator activity	122	0.00145383	1	0.04974	3.82146	2.09344	8	0.000351366	0.00134273	1057	0.25962	1	1	2.00996	0.995047	2	4	0.000428174	0.5	chr11-31799103-31800045,chr11-31805622-31806505,chr11-31809721-31810589,chr7-151651765-151652666,chr7-151762450-151763471,chr7-151814105-151815097,chr7-151857011-151857883,chr7-151875665-151876561	ELP4,PRKAG2
GO Molecular Function	GO:0008273	calcium, potassium:sodium antiporter activity	123	0.00151024	1	0.0512501	2.39566	6.67874	16	0.00112097	0.00268547	174	0.0153244	1	0.367609	3.21593	1.24381	4	5	0.000856348	0.8	chr14-92396851-92397813,chr15-48084811-48085850,chr20-19820317-19821261,chr9-19587382-19588321,chr9-19597057-19597926,chr9-19639633-19640536,chr9-19649092-19650094,chr9-19727841-19728795,chr9-19732275-19733141,chr9-20041001-20042062,chr9-20065935-20066885,chr9-20177907-20178898,chr9-20242323-20243622,chr9-20290026-20290826,chr9-20442370-20443358,chr9-20506195-20507222	SLC24A2,SLC24A3,SLC24A4,SLC24A5
GO Molecular Function	GO:0051575	5'-deoxyribose-5-phosphate lyase activity	124	0.00152403	1	0.0513007	2.8197	4.25578	12	0.000714296	0.0020141	174	0.0153244	1	0.367609	3.21593	1.24381	4	5	0.000856348	0.8	chr10-101438670-101439598,chr10-101566129-101567134,chr12-65510203-65511199,chr12-65511251-65512272,chr12-65741118-65741995,chr12-65742195-65742906,chr12-65891643-65892652,chr12-66108094-66109136,chr2-216130279-216131183,chr2-216296605-216297522,chr2-216339601-216340525,chr22-41620727-41621640	HMGA2,POLL,XRCC5,XRCC6
GO Molecular Function	GO:0001618	virus receptor activity	125	0.00152941	1	0.0510702	1.55638	34.0533	53	0.00571555	0.0088956	1184	0.350911	1	1	1.10135	18.1596	20	73	0.00428174	0.273973	chr1-180567404-180568292,chr1-180598329-180599304,chr1-180927720-180928611,chr1-180973188-180974112,chr1-207329878-207330813,chr1-207619716-207620961,chr10-33210883-33211987,chr10-33272963-33273934,chr10-60607191-60607774,chr11-112611069-112611969,chr11-112634338-112635468,chr11-113014099-113014876,chr11-119432523-119433503,chr11-119709385-119710330,chr11-119772454-119773608,chr12-124517019-124517889,chr12-124518299-124519164,chr12-124560039-124561027,chr12-124588502-124589444,chr12-124601502-124602434,chr12-124655198-124656230,chr12-124673975-124674879,chr12-124745629-124746567,chr12-124754915-124755843,chr12-124848537-124849400,chr13-105603073-105603971,chr13-105732637-105733595,chr13-106089284-106090395,chr13-106493494-106494403,chr13-106523295-106524216,chr19-11096103-11097009,chr2-136664793-136665568,chr2-160253380-160254312,chr2-161953753-161954661,chr2-161968914-161969862,chr2-161992335-161993873,chr2-161995176-161996150,chr2-162000183-162001139,chr2-162002385-162003503,chr2-162099536-162100488,chr2-162125710-162126637,chr2-162148967-162150052,chr2-186589659-186590542,chr21-16633681-16634672,chr21-16788183-16789100,chr21-17195705-17196605,chr3-190234374-190235329,chr3-49469726-49470640,chr7-105932669-105933627,chr7-106054846-106055753,chr7-106058199-106059130,chr7-106071763-106072717,chr7-55129787-55130772	CD55,CDHR3,CDK1,CLDN1,CR1,CR2,CXADR,CXCR4,DAG1,DPP4,EFNB2,EGFR,ITGAV,ITGB1,ITGB6,LDLR,NCAM1,NECTIN1,SCARB1,XPR1
GO Molecular Function	GO:0035091	phosphatidylinositol binding	126	0.00153285	1	0.0507786	1.25971	139.715	176	0.0234499	0.0295401	83	0.00113375	1	0.0570154	1.37668	54.4788	75	219	0.0160565	0.342466	chr1-201468759-201469682,chr1-213863917-213865017,chr1-220527721-220528627,chr1-220652727-220653637,chr1-220655838-220656777,chr1-25566481-25567609,chr1-25567890-25568698,chr1-27070738-27071643,chr1-29049975-29050905,chr1-98104034-98105024,chr1-98178912-98179841,chr1-98661306-98662170,chr1-98690311-98691224,chr1-98707386-98708237,chr1-98791987-98792935,chr1-98892970-98893947,chr10-103640547-103641484,chr10-103858932-103859886,chr10-103887994-103888971,chr10-34320125-34320986,chr10-34372912-34373833,chr10-34406700-34407744,chr10-34853869-34854894,chr10-34916012-34916941,chr11-119432523-119433503,chr11-119709385-119710330,chr11-129086719-129087640,chr11-129312900-129314231,chr11-130625654-130626569,chr11-130653689-130654766,chr11-131195593-131196515,chr11-131198433-131199370,chr11-131207761-131208591,chr11-131370205-131371106,chr11-131463392-131464390,chr11-131467789-131468726,chr11-131503933-131504864,chr11-131600193-131601124,chr11-2778332-2779242,chr11-3123007-3123965,chr11-3160079-3161020,chr12-121466982-121467909,chr12-122852355-122853496,chr12-124517019-124517889,chr12-124518299-124519164,chr12-124560039-124561027,chr12-124588502-124589444,chr12-124601502-124602434,chr12-124655198-124656230,chr12-124673975-124674879,chr12-124745629-124746567,chr12-124754915-124755843,chr12-124848537-124849400,chr12-18283507-18284508,chr12-18290111-18291070,chr12-18640018-18641015,chr12-26233358-26234329,chr12-26523428-26524354,chr12-26535604-26536509,chr12-2938872-2939856,chr12-50050248-50051361,chr12-78096818-78097821,chr12-78149093-78150112,chr12-78374690-78375558,chr12-78560386-78561335,chr12-78674472-78675384,chr12-92928925-92929801,chr12-93061497-93062505,chr12-93109403-93110349,chr12-93346744-93347706,chr13-112928223-112929748,chr13-25131715-25133228,chr13-25135617-25136461,chr14-24965648-24966588,chr15-51129498-51130458,chr15-59372424-59373293,chr15-59437621-59438564,chr15-60204038-60205245,chr16-12137617-12138534,chr16-12160546-12161435,chr16-12245497-12246624,chr16-12310074-12310953,chr16-70646307-70647321,chr16-70702895-70703920,chr17-28967620-28968691,chr17-28975378-28976310,chr17-28977436-28978328,chr17-28983471-28984377,chr17-4603943-4604912,chr17-48169666-48170588,chr17-67522841-67523687,chr17-67531019-67531941,chr17-70562990-70563931,chr17-82592765-82593726,chr17-82648164-82649125,chr18-62689874-62690951,chr19-35775011-35775912,chr19-55178720-55179706,chr2-202033256-202034183,chr2-202110215-202111154,chr2-20629444-20630356,chr2-62013786-62014767,chr2-62185955-62186728,chr20-16005528-16006575,chr20-16396708-16397707,chr20-16487783-16488716,chr20-16497626-16498581,chr20-16607893-16608815,chr20-16714526-16715535,chr20-8175511-8176486,chr20-8912412-8913328,chr22-28034518-28035455,chr22-28419642-28420549,chr22-28435103-28436088,chr22-28440153-28441163,chr22-28443119-28444099,chr22-28454346-28455302,chr22-28479839-28480835,chr22-28481567-28482497,chr22-28548099-28549060,chr3-4623195-4624248,chr3-4812382-4813428,chr3-58388360-58389322,chr3-58398742-58399699,chr4-152999191-153000044,chr4-153089292-153090335,chr4-183587861-183588878,chr4-183589318-183590122,chr4-185219274-185220200,chr4-36026203-36027093,chr4-84803856-84804803,chr5-122403729-122404670,chr5-122423863-122424851,chr5-141746932-141747821,chr5-154355774-154356706,chr5-16733234-16734275,chr5-16735526-16736718,chr5-16792411-16793362,chr5-16794084-16795033,chr5-16935886-16936790,chr5-17055822-17056775,chr5-32299011-32299962,chr5-54718282-54719227,chr6-122832869-122833769,chr6-123016390-123017309,chr6-158283977-158284865,chr6-33694025-33694794,chr6-33709182-33710139,chr6-3520076-3520941,chr6-35534087-35535021,chr6-3568125-3569095,chr6-3644162-3645084,chr6-3696309-3697182,chr7-158800623-158801636,chr7-2288890-2289821,chr7-26471242-26471973,chr7-26507162-26508109,chr7-26653557-26654480,chr7-55129787-55130772,chr7-55410340-55411378,chr8-129998612-129999605,chr8-130520926-130521861,chr8-130650788-130651725,chr8-130672773-130673690,chr8-60847896-60848825,chr8-61016486-61017767,chr8-61287730-61288622,chr8-82163172-82164171,chr9-121724713-121725636,chr9-121837243-121838244,chr9-122016428-122017383,chr9-123654072-123654920,chr9-123999367-124000346,chr9-125544757-125545840,chr9-125549401-125550825,chrX-18668133-18669109	ALOX15,AMER2,ANXA2,ARAP2,ARAP3,ARFIP1,ARHGAP32,ARHGAP33,ASAP1,CLVS1,CLVS2,COMMD1,DAB2IP,DENND1A,EEA1,EPB41,ESYT2,FZD7,GOLPH3,HIP1R,HS1BP3,ING2,ITPR1,ITPR2,ITPR3,KCNJ2,KCNQ1,KIF16B,LANCL2,LDLRAP1,MAPKAP1,MARK1,MCF2L,MTSS1L,MYO10,MYO1E,OSBPL5,PARD3,PHF12,PHLDA3,PIK3C2G,PITPNB,PITPNC1,PLCB1,PXDC1,PXK,RACGAP1,RNF34,RPS6KC1,RS1,SAP30L,SCARB1,SH3PXD2A,SLC9A1,SNX10,SNX11,SNX16,SNX18,SNX19,SNX2,SNX25,SNX29,SNX7,SNX8,STXBP6,SYT1,SYT5,THY1,TNFAIP8L3,TULP1,TULP3,TULP4,WDFY3,WDR45B,ZCCHC2
GO Molecular Function	GO:0051020	GTPase binding	127	0.00158103	1	0.0519625	1.22637	179.392	220	0.0301094	0.0369251	319	0.0570995	1	0.747127	1.15725	82.0914	95	330	0.0203383	0.287879	chr1-201665853-201666768,chr1-201673781-201674728,chr1-201692591-201693264,chr1-205763696-205764919,chr1-21624390-21625344,chr1-241639958-241640840,chr1-3155037-3156011,chr1-3170218-3171178,chr1-3213026-3213840,chr1-3359520-3360467,chr1-38059565-38060535,chr1-38114033-38114954,chr1-38115549-38116516,chr1-38133808-38134827,chr1-38206965-38207950,chr1-38547046-38547926,chr1-38551180-38552175,chr1-8169445-8170361,chr1-8929825-8930758,chr1-93348027-93348975,chr10-11253141-11254032,chr10-11691044-11691939,chr10-117543394-117544317,chr10-117545196-117546023,chr10-117546347-117547233,chr10-117547389-117548127,chr10-117551860-117552790,chr10-117553395-117554176,chr10-117875722-117876703,chr11-121352141-121353120,chr11-121451817-121452765,chr11-121533812-121534698,chr11-121572340-121573279,chr11-121885896-121886925,chr11-121887122-121888040,chr11-121923972-121924854,chr11-122007459-122008433,chr11-65615034-65615962,chr12-1047906-1048836,chr12-108702412-108703217,chr12-108751975-108752916,chr12-108846029-108846953,chr12-1395153-1396075,chr12-1462955-1464086,chr12-15340349-15341978,chr12-15344330-15345267,chr12-15563301-15564244,chr12-15677632-15678562,chr12-30012608-30013593,chr12-32139377-32140373,chr12-32140434-32141461,chr12-32671779-32672655,chr12-40469467-40470425,chr12-63841131-63841950,chr12-63924483-63925420,chr12-63940200-63941187,chr12-63941320-63942111,chr12-63957269-63958279,chr12-64082874-64083895,chr12-95096167-95097480,chr13-46535994-46536962,chr13-59750632-59751555,chr13-60229494-60231235,chr13-97554188-97555228,chr14-104618525-104619452,chr14-104633409-104634373,chr14-24965648-24966588,chr14-55411405-55412315,chr14-58774382-58775313,chr14-58788458-58790448,chr14-58812076-58812968,chr14-58864715-58865626,chr14-59057285-59058362,chr14-59086042-59087118,chr14-59132426-59133437,chr14-59359454-59360379,chr14-92396851-92397813,chr15-60204038-60205245,chr15-77656013-77656861,chr15-77657451-77658352,chr15-77781403-77782455,chr15-77818946-77819916,chr15-85137217-85138177,chr15-85741882-85743039,chr16-23508503-23509243,chr16-28211607-28212539,chr16-30370285-30371249,chr16-67846340-67847286,chr16-70646307-70647321,chr16-70702895-70703920,chr17-12910978-12911912,chr17-226819-227768,chr17-234336-235313,chr17-47640968-47641877,chr17-47649219-47650161,chr17-49523315-49524341,chr17-73303441-73304308,chr17-73306845-73307765,chr17-73430731-73431553,chr17-73465308-73466321,chr17-73513136-73514155,chr17-73579833-73580761,chr17-80000789-80001761,chr17-80027664-80028561,chr18-49862365-49863217,chr18-49875300-49876403,chr18-49878484-49879698,chr18-49976501-49977503,chr18-61530838-61531757,chr18-61606104-61607243,chr18-9380544-9381495,chr18-9433702-9434735,chr18-9474896-9475816,chr19-16111162-16112100,chr19-17089435-17090312,chr19-4402029-4402950,chr19-6095452-6096378,chr2-107461054-107462316,chr2-152219109-152220098,chr2-152588844-152589801,chr2-172560923-172561897,chr2-172917203-172918284,chr2-172998512-173000430,chr2-233227089-233228046,chr2-234535287-234536956,chr2-234901961-234902839,chr2-235024972-235025931,chr2-235050746-235051671,chr2-237478883-237480343,chr2-37395738-37396647,chr2-37414257-37415157,chr2-37523453-37524406,chr2-37571095-37572020,chr2-54591275-54592226,chr2-61763899-61764812,chr2-96265627-96266549,chr20-16005528-16006575,chr20-16396708-16397707,chr20-16487783-16488716,chr20-16497626-16498581,chr20-16607893-16608815,chr20-16714526-16715535,chr20-9616728-9617632,chr22-26465862-26466769,chr22-37533678-37534582,chr22-40449387-40450313,chr22-45163426-45164340,chr22-46798319-46799286,chr22-47059456-47060358,chr22-47086377-47087286,chr22-47534056-47534950,chr22-47594607-47595523,chr22-47617989-47619031,chr3-17395710-17396600,chr3-179666188-179667119,chr3-179969230-179970070,chr3-180199375-180200341,chr3-180358702-180359697,chr3-18355623-18356576,chr3-18402751-18403636,chr3-40224614-40225506,chr3-9116901-9117849,chr4-140755808-140757127,chr4-140939263-140940173,chr4-141021793-141022721,chr4-141027861-141028823,chr4-6917231-6918507,chr5-179974066-179974846,chr5-179974851-179975870,chr5-180007367-180008285,chr5-72599642-72600547,chr5-72653940-72654804,chr6-104519271-104520172,chr6-1217117-1218059,chr6-1255479-1256408,chr6-13485712-13486578,chr6-146839494-146841270,chr6-147585704-147586640,chr6-147589475-147590436,chr6-147839715-147840667,chr6-147972114-147973048,chr6-158702792-158703502,chr6-158799177-158800068,chr6-167446750-167447664,chr6-167572574-167573491,chr6-167573550-167573989,chr6-167686858-167688516,chr6-167798984-167799917,chr6-72417500-72419331,chr6-72588888-72589942,chr6-727613-728609,chr6-729333-730236,chr6-965113-966053,chr7-112144945-112145830,chr7-1289911-1290865,chr7-133478478-133479488,chr7-133490816-133491782,chr7-133530332-133531301,chr7-133551165-133552077,chr7-133575456-133576488,chr7-133688163-133689128,chr7-133962419-133963508,chr7-134031747-134032808,chr7-137591987-137592955,chr7-31028385-31029300,chr7-31051856-31052770,chr7-31192620-31193551,chr7-31234640-31235685,chr7-31283903-31284820,chr7-31336079-31337148,chr7-31338193-31339053,chr7-38682259-38683222,chr7-38838680-38840496,chr8-133199180-133200130,chr8-133296891-133297825,chr9-125544757-125545840,chr9-125549401-125550825,chr9-92764641-92765620,chr9-98589860-98590769,chrX-18668133-18669109	ADCYAP1R1,AFDN,AKAP13,ANXA2,ARHGAP44,ARHGEF16,ATG14,ATG16L1,BICD1,BICD2,CDC42EP1,CDC42EP3,CDC42EP4,CDKL5,CHML,CORO1C,DAAM1,DGKI,DIAPH3,DNM1L,DOCK4,ENO1,EPS8,ERC1,ERRFI1,EXOC2,EXOC4,FGD4,FGD6,FMNL2,FNBP1L,GGA2,HACE1,HPS4,INF2,IPO5,IPO8,IPO9,KIF16B,KPNB1,LCP1,LRRK2,MAP3K11,MAPKAP1,MICALL2,MLPH,MTSS1L,MYO5B,MYO9B,MYRIP,NDRG1,NGFR,NUP50,NUTF2,PAK5,PEX5L,RAB11FIP2,RAB29,RAB8A,RALBP1,RANBP3,RAP1GAP,RAPGEF4,RGPD4,RIMS1,RIN3,RNF152,RPH3AL,RRAGC,SGSM3,SH3BP4,SH3GL1,SORL1,SPTBN1,SRGAP1,SRGAP3,STXBP5,STXBP6,SYTL3,TBC1D10B,TBC1D14,TBC1D16,TBC1D2,TBC1D22A,TBC1D2B,TBC1D5,TBC1D7,TBC1D9,TBC1D9B,TMEM127,TNPO1,USP6NL,VPS41,XPO1,XPO6
GO Molecular Function	GO:0015116	sulfate transmembrane transporter activity	128	0.00172552	1	0.056268	2.44397	6.13755	15	0.00103013	0.00251762	1128	0.309386	1	1	1.33997	3.73143	5	15	0.00107044	0.333333	chr1-205913283-205914225,chr17-81730582-81731576,chr7-103540714-103541637,chr7-103685810-103686762,chr7-107591128-107592006,chr7-107609609-107610610,chr7-107641389-107642338,chr7-107644290-107645205,chr7-107661228-107662163,chr8-91746500-91747235,chr8-92002355-92003277,chr8-92008222-92009148,chr8-92018832-92019792,chr8-92051252-92052207,chr8-92062213-92063197	SLC25A10,SLC26A4,SLC26A5,SLC26A7,SLC26A9
GO Molecular Function	GO:0005070	SH3/SH2 adaptor activity	129	0.00179613	1	0.0581167	1.51218	38.3553	58	0.00643761	0.00973481	309	0.0549632	1	0.742449	1.4105	14.1794	20	57	0.00428174	0.350877	chr1-108034500-108035426,chr10-95461266-95462208,chr10-95466210-95467658,chr10-95518629-95519698,chr12-15340349-15341978,chr12-15344330-15345267,chr12-15563301-15564244,chr12-15677632-15678562,chr16-29177190-29178126,chr16-29201434-29202422,chr16-29221213-29222203,chr17-48169666-48170588,chr17-50934559-50935530,chr17-75339954-75340861,chr17-75443805-75444694,chr17-75456156-75457030,chr17-75463334-75464253,chr2-105604736-105605648,chr2-105641213-105642164,chr2-105856952-105857837,chr2-105869147-105870043,chr2-24459159-24460127,chr22-39925973-39926953,chr22-40107629-40108555,chr3-136836603-136837548,chr3-136838770-136839703,chr4-10833018-10833986,chr4-11423683-11424571,chr7-101899758-101900885,chr7-101913560-101914437,chr7-101914735-101915681,chr7-102220724-102221704,chr7-26471242-26471973,chr7-26507162-26508109,chr7-26653557-26654480,chr7-29019347-29020468,chr7-29071016-29072214,chr7-29194061-29195055,chr7-50833775-50834656,chr8-132875301-132876157,chr8-133023331-133024254,chr8-133025655-133026652,chr8-133031990-133032876,chr8-133048178-133050007,chr8-133084132-133085033,chr8-133102329-133103278,chr8-133109797-133110664,chr8-133121602-133122444,chr8-81011763-81012676,chr9-127753797-127754696,chr9-127754966-127755800,chr9-38051242-38052188,chr9-38082446-38083351,chr9-38200264-38201203,chr9-38232945-38233870,chr9-38335982-38336927,chr9-38339282-38340155,chr9-38346609-38347492	CHN2,CLNK,EPS8,GRAP2,GRB10,GRB2,ITSN2,LAT,NCK1,NCK2,PAG1,SH2B2,SH2D3C,SHB,SKAP1,SKAP2,SLA,SORBS1,TOB1,VAV3
GO Molecular Function	GO:0004550	nucleoside diphosphate kinase activity	130	0.00186035	1	0.0597317	2.34552	6.82152	16	0.00114493	0.00268547	2249	0.833587	1	1	0.709396	4.22895	3	17	0.000642261	0.176471	chr1-65170174-65171124,chr1-65175257-65176556,chr2-6007883-6008868,chr2-6024556-6025482,chr2-6054022-6054966,chr2-6111661-6113226,chr2-6233686-6234629,chr2-6474074-6475053,chr2-6573840-6574824,chr2-6578138-6579072,chr2-6605629-6606736,chr2-6637053-6637971,chr2-6639691-6640574,chr2-6700419-6701654,chr2-6771729-6772734,chr7-37815473-37816459	AK4,CMPK2,NME8
GO Molecular Function	GO:1901682	sulfur compound transmembrane transporter activity	131	0.00189941	1	0.0605201	1.77038	18.0753	32	0.00303378	0.00537093	153	0.0109681	1	0.299221	1.81544	7.71162	14	31	0.00299722	0.451613	chr1-169485570-169486464,chr1-205913283-205914225,chr16-16041864-16042781,chr16-58697506-58698522,chr17-75339954-75340861,chr17-81730582-81731576,chr2-227717561-227718578,chr3-14285252-14286153,chr3-66054895-66055852,chr3-66398329-66399259,chr4-138175058-138176077,chr4-138727525-138728349,chr4-138740631-138741782,chr4-138805505-138806415,chr4-138851245-138852324,chr4-138852670-138853373,chr4-138869351-138870206,chr4-138870755-138871750,chr7-103540714-103541637,chr7-103685810-103686762,chr7-107591128-107592006,chr7-107609609-107610610,chr7-107641389-107642338,chr7-107644290-107645205,chr7-107661228-107662163,chr8-91746500-91747235,chr8-92002355-92003277,chr8-92008222-92009148,chr8-92018832-92019792,chr8-92051252-92052207,chr8-92062213-92063197,chr9-4433169-4434096	ABCC1,SLC19A2,SLC19A3,SLC1A1,SLC25A10,SLC25A19,SLC25A26,SLC26A4,SLC26A5,SLC26A7,SLC26A9,SLC38A7,SLC6A6,SLC7A11
GO Molecular Function	GO:0004540	ribonuclease activity	132	0.00191064	1	0.0604167	1.54648	33.6247	52	0.00564362	0.00872776	2160	0.764123	1	1	0.893313	24.6274	22	99	0.00470991	0.222222	chr1-156728258-156729183,chr1-184143091-184144001,chr1-184225268-184226334,chr1-184279715-184280682,chr1-184296234-184297241,chr1-27835089-27836059,chr1-37047274-37048222,chr1-37097383-37098285,chr1-37133017-37134163,chr1-37137265-37138154,chr11-126359439-126360375,chr12-130456555-130457488,chr12-130462926-130463885,chr12-69935447-69936360,chr12-70196694-70197492,chr13-28459610-28460579,chr13-50260904-50261803,chr13-50712140-50713045,chr13-51025325-51026297,chr13-51033163-51034069,chr13-51066979-51067980,chr13-51101634-51102771,chr15-74654212-74655186,chr17-12910978-12911912,chr17-2309510-2310413,chr17-73303441-73304308,chr17-73306845-73307765,chr17-80443610-80444621,chr17-80445127-80446033,chr17-80461378-80462243,chr19-12801411-12802333,chr2-55809611-55810569,chr3-58266247-58267211,chr4-138727525-138728349,chr4-138740631-138741782,chr4-138805505-138806415,chr4-138851245-138852324,chr4-138852670-138853373,chr4-138869351-138870206,chr4-138870755-138871750,chr5-113039278-113040415,chr5-113330411-113331460,chr6-30489020-30489918,chr6-4973857-4974907,chr6-5163085-5164003,chr8-143470214-143471180,chr8-143471906-143472902,chr8-143493899-143494825,chr8-143494901-143495831,chr8-143502168-143503607,chr8-143507037-143508915,chr8-143541076-143541988	CNOT2,CPSF4L,DCP2,DCPS,EDC3,ELAC2,ENDOV,ISG20L2,NOCT,PAN3,PIWIL1,PNPT1,PPP1R8,RNASEH2A,RNASEH2B,RPP14,RPP21,RPP40,SMG6,TSEN15,ZC3H12A,ZC3H3
GO Molecular Function	GO:0004185	serine-type carboxypeptidase activity	133	0.00195296	1	0.0612905	2.41199	6.21892	15	0.00104379	0.00251762	654	0.221192	1	1	1.60796	2.48762	4	10	0.000856348	0.4	chr11-82112009-82112948,chr11-82522818-82523811,chr11-82717984-82719261,chr11-82732283-82733093,chr11-82733359-82734221,chr11-82756899-82758826,chr17-56977610-56978540,chr4-165398270-165399207,chr4-165403388-165404159,chr4-165417794-165418750,chr4-165512196-165513286,chr7-29194061-29195055,chr7-29288896-29289807,chr7-29302668-29303571,chr7-29331828-29332947	CPE,CPVL,PRCP,SCPEP1
GO Molecular Function	GO:0008392	arachidonic acid epoxygenase activity	134	0.00197181	1	0.0614203	2.49978	5.6005	14	0.000939996	0.00234978	2444	0.948824	1	1	0.472931	4.22895	2	17	0.000428174	0.117647	chr1-59976410-59977371,chr1-60222578-60223502,chr1-60503069-60504003,chr1-60564605-60565597,chr1-60587523-60588448,chr1-60858096-60859106,chr1-60864977-60865951,chr1-60867567-60868497,chr1-60890417-60892155,chr1-60893919-60894728,chr1-60895272-60896223,chr1-60896631-60897660,chr1-60924855-60925942,chr19-15836591-15837511	CYP2J2,CYP4F2
GO Molecular Function	GO:0001031	RNA polymerase III type 2 promoter DNA binding	135	0.00199844	1	0.0617888	4.06914	1.72027	7	0.000288732	0.00117489	414	0.102186	1	1	2.41195	1.24381	3	5	0.000642261	0.6	chr16-27529757-27530720,chr17-80523826-80524689,chr17-80650745-80651659,chr17-80773241-80774177,chr17-80839234-80840850,chr17-80871827-80873839,chr8-144103887-144104808	GTF3C1,MAF1,RPTOR
GO Molecular Function	GO:0001030	RNA polymerase III type 1 promoter DNA binding	135	0.00199844	1	0.0617888	4.06914	1.72027	7	0.000288732	0.00117489	414	0.102186	1	1	2.41195	1.24381	3	5	0.000642261	0.6	chr16-27529757-27530720,chr17-80523826-80524689,chr17-80650745-80651659,chr17-80773241-80774177,chr17-80839234-80840850,chr17-80871827-80873839,chr8-144103887-144104808	GTF3C1,MAF1,RPTOR
GO Molecular Function	GO:0072590	N-acetyl-L-aspartate-L-glutamate ligase activity	137	0.00215614	1	0.0656914	7.54925	0.529854	4	8.89315e-05	0.000671366	322	0.0618725	1	0.802036	4.01991	0.497524	2	2	0.000428174	1	chr1-42419224-42420075,chr1-42420750-42421708,chr12-8781066-8782188,chr12-8784062-8785114	RIMKLA,RIMKLB
GO Molecular Function	GO:0008236	serine-type peptidase activity	138	0.00235193	1	0.0711375	1.33324	80.2559	107	0.0134703	0.0179591	2168	0.772559	1	1	0.920447	53.235	49	214	0.0104903	0.228972	chr1-15414180-15415152,chr1-15452883-15453801,chr1-15469286-15470598,chr1-55049691-55050790,chr1-55063921-55064817,chr1-55067125-55068045,chr1-55069985-55070970,chr1-55078213-55079163,chr10-113147746-113149353,chr10-122473891-122476157,chr10-122543782-122544696,chr10-96390087-96391013,chr11-113552824-113554653,chr11-117914832-117915516,chr11-117972369-117973283,chr11-130261262-130262216,chr11-82112009-82112948,chr11-82522818-82523811,chr11-82717984-82719261,chr11-82732283-82733093,chr11-82733359-82734221,chr11-82756899-82758826,chr11-86735402-86736309,chr13-113153638-113154609,chr14-24965648-24966588,chr15-90814837-90815732,chr16-1160135-1161088,chr16-1271555-1272500,chr16-48347724-48348624,chr16-75238132-75239162,chr16-84091124-84092054,chr17-32258154-32259141,chr17-56977610-56978540,chr18-58997808-58998948,chr18-59082800-59083725,chr19-1490293-1491292,chr19-4723526-4724386,chr2-161953753-161954661,chr2-161968914-161969862,chr2-161992335-161993873,chr2-161995176-161996150,chr2-162000183-162001139,chr2-162002385-162003503,chr2-162099536-162100488,chr2-162125710-162126637,chr2-162148967-162150052,chr2-162167087-162167911,chr2-162172432-162173592,chr2-74529366-74530297,chr20-17343750-17344957,chr21-18424006-18425041,chr21-19009990-19010848,chr21-19011247-19012146,chr21-41615463-41616297,chr22-29212497-29213436,chr3-183962577-183963485,chr3-187288828-187289792,chr3-187291160-187292149,chr4-118312857-118313787,chr4-118316771-118318358,chr4-118352513-118353433,chr4-151690530-151691501,chr4-165398270-165399207,chr4-165403388-165404159,chr4-165417794-165418750,chr4-165512196-165513286,chr4-166073518-166074466,chr4-47642795-47643726,chr5-96457890-96458831,chr5-96582093-96582981,chr7-103540714-103541637,chr7-103685810-103686762,chr7-112144945-112145830,chr7-153943402-153944415,chr7-154167482-154168484,chr7-154332823-154333764,chr7-154619933-154620935,chr7-154744035-154744944,chr7-154746506-154747485,chr7-154912557-154914363,chr7-29194061-29195055,chr7-29288896-29289807,chr7-29302668-29303571,chr7-29331828-29332947,chr8-10095050-10096007,chr8-10173105-10174099,chr8-10193046-10193966,chr8-10207414-10208348,chr8-10214034-10214989,chr8-10334424-10335319,chr8-10352346-10353468,chr8-10364804-10365733,chr8-10365921-10366884,chr8-10403948-10405033,chr8-10426229-10427101,chr8-22227025-22228045,chr8-22228432-22229186,chr9-134775196-134776683,chr9-134800698-134801695,chr9-134895493-134896539,chr9-134944123-134945073,chr9-134946884-134947930,chr9-135074964-135075867,chr9-87507335-87508231,chr9-87509315-87510270,chr9-87533707-87534690,chr9-87566776-87567748	BMP1,CELA2A,CELA2B,CORIN,CPE,CPVL,CTRB1,CTRC,CTSL,DPP4,DPP6,DPP9,FAP,FCN1,FCN2,FURIN,GZMB,HABP2,HTRA1,HTRA2,IMMP2L,LONP2,MASP1,MBTPS1,PARL,PCSK1,PCSK2,PCSK4,PCSK9,PRCP,PROZ,PRSS12,PRSS23,PRSS48,PRSS51,RELN,RHBDD3,RHBDL3,SCPEP1,SEC11C,ST14,TLL1,TLL2,TMPRSS13,TMPRSS15,TMPRSS2,TMPRSS5,TPSD1,TPSG1
GO Molecular Function	GO:0043199	sulfate binding	139	0.00239366	1	0.0718787	3.93811	1.7775	7	0.000298339	0.00117489	1919	0.681533	1	1	1.00498	0.995047	1	4	0.000214087	0.25	chr1-207919503-207920437,chr1-207970704-207971367,chr1-207972058-207972835,chr1-207990614-207991624,chr1-208012331-208013256,chr1-208078512-208079506,chr1-208086219-208087157	CD34
GO Molecular Function	GO:0008134	transcription factor binding	140	0.00244878	1	0.0730086	1.14837	357.9	411	0.0600704	0.0689829	36	3.63082e-06	0.015155	0.000420973	1.34754	132.093	178	531	0.0381075	0.335217	chr1-111919956-111920925,chr1-115828211-115829129,chr1-156434574-156435644,chr1-156436172-156437155,chr1-15847226-15848153,chr1-205763696-205764919,chr1-207919503-207920437,chr1-207970704-207971367,chr1-207972058-207972835,chr1-207990614-207991624,chr1-208012331-208013256,chr1-208078512-208079506,chr1-208086219-208087157,chr1-214636147-214637087,chr1-214846493-214847445,chr1-214896729-214897636,chr1-2227388-2228320,chr1-2238543-2239468,chr1-22969017-22969975,chr1-3067986-3068779,chr1-3069303-3070235,chr1-3155037-3156011,chr1-3170218-3171178,chr1-3213026-3213840,chr1-3359520-3360467,chr1-40691376-40692316,chr1-58709459-58710449,chr1-58783720-58784647,chr1-60222578-60223502,chr1-60503069-60504003,chr1-60564605-60565597,chr1-60587523-60588448,chr1-60858096-60859106,chr1-60864977-60865951,chr1-60867567-60868497,chr1-60890417-60892155,chr1-60893919-60894728,chr1-60895272-60896223,chr1-60896631-60897660,chr1-60924855-60925942,chr1-60934729-60935646,chr1-61076641-61077491,chr1-61081897-61082824,chr1-61141929-61142740,chr1-61183864-61184881,chr1-61198280-61199246,chr1-61226437-61227386,chr1-61241278-61242255,chr1-7953810-7954738,chr1-85317506-85318285,chr1-93348027-93348975,chr10-100864130-100865645,chr10-113147746-113149353,chr10-63206793-63207875,chr10-63255809-63257090,chr10-67852598-67853426,chr10-67884274-67885141,chr10-74932387-74933354,chr11-12433057-12434648,chr11-12679138-12679949,chr11-127624026-127625065,chr11-13277155-13278088,chr11-31799103-31800045,chr11-31805622-31806505,chr11-31809721-31810589,chr11-31810979-31811865,chr11-31817661-31818575,chr11-32023220-32024313,chr11-63917618-63918362,chr11-6404808-6405819,chr11-65569852-65570755,chr11-65662616-65663536,chr11-66347364-66348317,chr11-67482697-67483638,chr11-69372211-69373159,chr11-75340221-75341156,chr12-103140014-103141051,chr12-103334197-103335131,chr12-103415304-103416325,chr12-114404970-114405918,chr12-115174577-115175572,chr12-124152471-124153445,chr12-124174194-124175247,chr12-124175408-124176349,chr12-124428192-124429118,chr12-124517019-124517889,chr12-124518299-124519164,chr12-124560039-124561027,chr12-124588502-124589444,chr12-124601502-124602434,chr12-124655198-124656230,chr12-124673975-124674879,chr12-124745629-124746567,chr12-124754915-124755843,chr12-124848537-124849400,chr12-2938872-2939856,chr12-3054816-3055993,chr12-65510203-65511199,chr12-65511251-65512272,chr12-65741118-65741995,chr12-65742195-65742906,chr12-65891643-65892652,chr12-6607090-6608003,chr12-66108094-66109136,chr12-6630437-6631396,chr12-66716862-66717997,chr12-69935447-69936360,chr12-70196694-70197492,chr13-30464361-30465211,chr13-39765629-39766496,chr13-40063013-40063995,chr13-40457772-40458991,chr14-38063616-38064541,chr14-58635121-58635982,chr14-58774382-58775313,chr14-58788458-58790448,chr14-58812076-58812968,chr14-58864715-58865626,chr14-59057285-59058362,chr14-59086042-59087118,chr14-59132426-59133437,chr14-75237132-75238143,chr14-75238722-75239554,chr14-75399969-75400885,chr14-76599369-76600287,chr14-80973969-80974877,chr14-81218960-81219852,chr14-81220686-81221619,chr14-89382765-89383603,chr14-89399335-89400280,chr14-89428299-89429204,chr14-89503185-89504075,chr15-36951507-36952428,chr15-37045680-37046701,chr15-57133012-57133910,chr15-57134866-57135258,chr15-61084359-61085465,chr15-90637537-90638371,chr15-99476199-99477227,chr16-1026109-1027026,chr16-10935263-10936306,chr16-1271555-1272500,chr16-13155495-13156534,chr16-13793521-13794444,chr16-13805720-13806641,chr16-13807819-13808782,chr16-13838350-13839500,chr16-3998932-4000254,chr16-69811549-69812570,chr16-9042654-9043712,chr17-27996247-27997194,chr17-28967620-28968691,chr17-28975378-28976310,chr17-28977436-28978328,chr17-28983471-28984377,chr17-39549551-39550537,chr17-39562414-39563895,chr17-39566206-39567124,chr17-39568395-39569351,chr17-39573268-39574217,chr17-39591680-39592639,chr17-39594939-39595865,chr17-39596177-39597826,chr17-39598966-39600019,chr17-39605323-39606290,chr17-40056373-40057278,chr17-40107910-40108841,chr17-42398848-42399804,chr17-4516405-4517304,chr17-47970486-47971416,chr17-48003116-48004127,chr17-48011875-48012785,chr17-60677230-60678141,chr17-71658717-71659661,chr17-72468842-72469555,chr17-72487623-72488617,chr17-72875153-72876206,chr17-72943669-72944717,chr17-80523826-80524689,chr17-80650745-80651659,chr17-80773241-80774177,chr17-80839234-80840850,chr17-80871827-80873839,chr17-81026800-81027660,chr17-81031179-81032194,chr17-81034536-81035454,chr17-8138550-8139447,chr18-22933069-22934014,chr18-47689055-47689966,chr18-47953156-47954068,chr18-47983659-47984625,chr18-55054175-55055185,chr18-55079631-55080637,chr18-55321706-55322660,chr18-55336329-55337246,chr18-55337645-55338606,chr18-55406679-55407478,chr18-55423544-55424251,chr18-56175421-56176757,chr18-56332107-56332995,chr18-56379134-56380206,chr18-56453218-56454152,chr18-62736057-62737075,chr18-63293690-63294633,chr18-63307282-63308216,chr18-75586267-75587220,chr18-75723241-75724215,chr18-76277453-76278481,chr18-79496827-79497742,chr19-10947923-10948728,chr19-15303963-15305082,chr19-18281331-18282237,chr19-38666197-38668307,chr2-105604736-105605648,chr2-105641213-105642164,chr2-11798542-11799606,chr2-12017436-12018388,chr2-120384944-120385854,chr2-120418758-120419695,chr2-12045633-12046535,chr2-120576460-120577459,chr2-120735432-120736337,chr2-121075092-121075937,chr2-155830190-155831496,chr2-155839118-155840121,chr2-156332284-156333244,chr2-181674191-181675071,chr2-181680277-181681217,chr2-181683294-181684173,chr2-190684983-190685840,chr2-202110215-202111154,chr2-207255762-207257266,chr2-229980373-229981296,chr2-238216348-238217326,chr2-238239638-238240519,chr2-238240617-238241439,chr2-239495543-239496518,chr2-24459159-24460127,chr2-45754300-45755137,chr2-45925642-45926548,chr2-45928621-45929622,chr2-85753444-85754352,chr2-85772020-85772942,chr20-10346839-10347790,chr20-32527184-32528068,chr20-32528148-32528977,chr20-32538369-32539364,chr20-33702615-33703544,chr20-40331657-40332810,chr20-40850652-40851796,chr20-41426051-41426978,chr20-42218402-42219335,chr20-46749021-46749852,chr20-47213791-47214723,chr20-47241010-47241895,chr20-47294990-47296408,chr20-51037495-51038419,chr20-51077451-51078400,chr20-51933002-51933909,chr20-61317795-61318699,chr20-61370595-61371535,chr20-61378749-61379600,chr20-61379822-61380995,chr20-61432979-61433899,chr20-61958899-61959970,chr21-14876174-14877074,chr21-15360570-15361502,chr21-43362060-43363012,chr22-28800125-28801034,chr22-36028522-36029369,chr22-39519759-39520695,chr22-41091187-41092090,chr22-41401715-41402635,chr22-46069505-46070240,chr22-46070891-46071901,chr3-13518294-13519218,chr3-141940151-141941076,chr3-142149101-142150003,chr3-183812573-183813446,chr3-194070762-194071649,chr3-194080217-194081328,chr3-194086008-194087094,chr3-194103759-194104738,chr3-194164692-194165710,chr3-27724364-27725190,chr3-27778978-27779885,chr3-28056545-28057461,chr3-41120081-41121076,chr3-41219138-41220052,chr3-41220753-41221659,chr3-41304317-41305209,chr3-4623195-4624248,chr3-4812382-4813428,chr3-5095686-5096598,chr3-87423061-87424071,chr4-110622734-110623631,chr4-111398612-111400092,chr4-24411516-24412425,chr4-2535986-2536894,chr4-26058331-26059270,chr4-3176308-3177191,chr4-3203454-3204611,chr4-81722082-81723156,chr5-139648000-139648878,chr5-139659534-139660395,chr5-139747310-139748328,chr5-149793959-149795210,chr5-149852441-149853616,chr5-151080475-151081547,chr5-174235231-174236665,chr5-174655100-174656032,chr5-175287636-175288827,chr5-180155082-180155998,chr5-180250887-180251808,chr5-50856018-50856964,chr5-67520122-67521061,chr5-68817349-68818885,chr5-71372765-71373681,chr5-71446800-71447865,chr5-88399419-88400284,chr5-88555338-88556197,chr5-88690641-88691541,chr5-88692040-88692732,chr5-88699835-88700735,chr5-88718346-88719275,chr5-88929112-88930040,chr5-89253361-89254297,chr5-89377530-89378513,chr5-89815870-89816781,chr5-89827199-89828107,chr5-89901227-89902742,chr6-114281449-114281971,chr6-114281980-114282875,chr6-133545867-133546816,chr6-133697471-133698403,chr6-133707062-133708001,chr6-14289496-14291641,chr6-14406432-14407442,chr6-14449569-14450580,chr6-14730418-14731313,chr6-165727899-165728847,chr6-168336843-168337722,chr6-19836753-19837682,chr6-34813002-34814039,chr6-36104553-36105497,chr6-37169488-37170405,chr6-41560207-41561165,chr6-41578131-41579127,chr6-43101297-43102169,chr6-43123282-43124299,chr6-44361678-44362670,chr7-103540714-103541637,chr7-103685810-103686762,chr7-151248235-151249202,chr7-151251399-151252403,chr7-18514781-18515934,chr8-100437902-100438856,chr8-101051307-101052288,chr8-101149362-101150300,chr8-115076296-115077266,chr8-115601685-115602840,chr8-116478237-116479404,chr8-117184852-117185764,chr8-117244876-117245863,chr8-117969222-117970164,chr8-126178092-126179021,chr8-126376910-126377867,chr8-127818077-127819067,chr8-127890994-127891954,chr8-128074319-128075329,chr8-34154961-34155998,chr8-34264918-34265914,chr8-34289108-34290060,chr8-36880092-36880996,chr8-36974891-36975814,chr8-37019981-37020959,chr8-37137225-37138117,chr8-37247291-37248290,chr8-37330556-37331482,chr8-37380559-37381662,chr8-37392642-37393676,chr8-37695154-37696052,chr8-37699988-37700863,chr8-41909207-41910075,chr8-42005110-42006050,chr8-42104339-42105190,chr8-70444898-70445890,chr9-107750546-107751527,chr9-108117514-108118533,chr9-108473514-108474434,chr9-116156349-116157297,chr9-124180355-124181286,chr9-134286214-134287134,chr9-134420172-134421094,chr9-134434659-134435577,chr9-136239324-136240406,chr9-74284357-74285456,chr9-74333239-74334248,chr9-74496815-74497720,chr9-79299736-79300655,chr9-79799666-79800641,chr9-79985489-79986402,chr9-80503372-80504535,chr9-80797748-80798860,chr9-81633084-81634840,chr9-81789263-81790237,chr9-81819231-81819585,chr9-99296098-99297152,chr9-99361638-99362556,chr9-99373658-99374595,chrX-39813567-39814487	ACTN4,AIP,AKAP8,APBB1,ARNTL,ARRB1,ASCL1,ASXL1,ATF4,ATOH8,BAIAP2,BCAS3,BCL10,BCL2,BCOR,BDP1,BHLHE40,BRMS1,CAND1,CCND1,CD34,CDC5L,CDK12,CDK5RAP3,CENPF,CHD4,CHD6,CIITA,CNOT2,CREB1,CREBBP,CRTC3,CTDP1,CTNNB1,CXXC5,DACT1,DACT2,DDX20,DR1,DUSP26,E2F1,EOMES,EP300,EPAS1,ERCC4,ESRRB,ETS1,EYA2,FAM89B,FHL2,FOS,FOXA1,FOXO1,GLI2,GPX3,GTF2A1,HDAC11,HDAC2,HDAC4,HDAC9,HES1,HES6,HES7,HMGA2,HMGB1,HNRNPD,HTT,ID4,ISL1,JARID2,JMJD1C,JUN,JUND,KAT6A,KAT6B,KDM1A,KLF4,LHX3,MAFB,MAPK14,MAPK9,MDFI,MED24,MED30,MEF2A,MEF2C,MEF2D,MEIS2,MKKS,MSX2,MYBBP1A,MYC,NAB1,NCOA1,NCOA2,NCOR2,NEK6,NEUROD1,NFATC1,NFATC2,NFIA,NFYC,NHLH2,NLK,NR1D1,NR4A2,NR4A3,NRIP1,NUCKS1,PARK7,PAX2,PAX6,PER1,PHF12,PIK3R1,PIM1,PITX2,POU1F1,PPARA,PPARGC1A,PPARGC1B,PRDM16,RBBP8,RBFOX2,RBPJ,RCOR2,RELA,RNF19A,RNF4,RORA,RORB,RPTOR,RXRA,SALL4,SIK1,SIRT1,SKI,SLC26A5,SMAD2,SMARCA4,SMARCD3,SOX8,SOX9,SPEN,SRF,STAT3,SUMO1,T,TAF11,TAF4,TBX3,TBX5,TCF12,TCF21,TCF4,TCF7L2,TEAD1,TEAD4,TFDP2,TLE1,TLE4,TOB2,TRIB1,TRIB2,TRIM32,TRIP12,TRPS1,TTC8,TWIST1,UBE2I,USP7,WWP2,XBP1,YEATS2,YWHAZ,ZMYND8,ZNF516,ZNF703
GO Molecular Function	GO:0004252	serine-type endopeptidase activity	141	0.00246833	1	0.0730696	1.38817	59.7912	83	0.0100354	0.0139308	2321	0.884924	1	1	0.859874	46.5185	40	187	0.00856348	0.213904	chr1-15414180-15415152,chr1-15452883-15453801,chr1-15469286-15470598,chr1-55049691-55050790,chr1-55063921-55064817,chr1-55067125-55068045,chr1-55069985-55070970,chr1-55078213-55079163,chr10-113147746-113149353,chr10-122473891-122476157,chr10-122543782-122544696,chr10-96390087-96391013,chr11-113552824-113554653,chr11-117914832-117915516,chr11-117972369-117973283,chr11-130261262-130262216,chr11-86735402-86736309,chr13-113153638-113154609,chr14-24965648-24966588,chr15-90814837-90815732,chr16-1160135-1161088,chr16-1271555-1272500,chr16-48347724-48348624,chr16-75238132-75239162,chr16-84091124-84092054,chr17-32258154-32259141,chr19-1490293-1491292,chr2-161953753-161954661,chr2-161968914-161969862,chr2-161992335-161993873,chr2-161995176-161996150,chr2-162000183-162001139,chr2-162002385-162003503,chr2-162099536-162100488,chr2-162125710-162126637,chr2-162148967-162150052,chr2-162167087-162167911,chr2-162172432-162173592,chr2-74529366-74530297,chr20-17343750-17344957,chr21-18424006-18425041,chr21-19009990-19010848,chr21-19011247-19012146,chr21-41615463-41616297,chr22-29212497-29213436,chr3-183962577-183963485,chr3-187288828-187289792,chr3-187291160-187292149,chr4-118312857-118313787,chr4-118316771-118318358,chr4-118352513-118353433,chr4-151690530-151691501,chr4-165398270-165399207,chr4-165403388-165404159,chr4-165417794-165418750,chr4-165512196-165513286,chr4-166073518-166074466,chr4-47642795-47643726,chr5-96457890-96458831,chr5-96582093-96582981,chr8-10095050-10096007,chr8-10173105-10174099,chr8-10193046-10193966,chr8-10207414-10208348,chr8-10214034-10214989,chr8-10334424-10335319,chr8-10352346-10353468,chr8-10364804-10365733,chr8-10365921-10366884,chr8-10403948-10405033,chr8-10426229-10427101,chr8-22227025-22228045,chr8-22228432-22229186,chr9-134775196-134776683,chr9-134800698-134801695,chr9-134895493-134896539,chr9-134944123-134945073,chr9-134946884-134947930,chr9-135074964-135075867,chr9-87507335-87508231,chr9-87509315-87510270,chr9-87533707-87534690,chr9-87566776-87567748	BMP1,CELA2A,CELA2B,CORIN,CTRB1,CTRC,CTSL,DPP4,FAP,FCN1,FCN2,FURIN,GZMB,HABP2,HTRA1,HTRA2,LONP2,MASP1,MBTPS1,PARL,PCSK1,PCSK2,PCSK4,PCSK9,PROZ,PRSS12,PRSS23,PRSS48,PRSS51,RHBDD3,RHBDL3,ST14,TLL1,TLL2,TMPRSS13,TMPRSS15,TMPRSS2,TMPRSS5,TPSD1,TPSG1
GO Molecular Function	GO:0005085	guanyl-nucleotide exchange factor activity	142	0.0024697	1	0.0725951	1.19813	209.493	251	0.0351616	0.0421282	37	3.73629e-06	0.0155953	0.000421494	1.45163	80.5988	117	324	0.0250482	0.361111	chr1-108034500-108035426,chr1-110407220-110408156,chr1-111161722-111162730,chr1-17742462-17743379,chr1-183635460-183636412,chr1-197463822-197464699,chr1-197470985-197471915,chr1-197674080-197674975,chr1-3155037-3156011,chr1-3170218-3171178,chr1-3213026-3213840,chr1-3359520-3360467,chr1-44946990-44948031,chr1-6494831-6495740,chr10-102420652-102421592,chr10-116045186-116046201,chr10-116274113-116275068,chr10-121083930-121084888,chr10-121289097-121290017,chr10-121292084-121293022,chr10-121296647-121297717,chr10-121497258-121498235,chr10-133180374-133181298,chr11-112611069-112611969,chr11-112634338-112635468,chr11-113014099-113014876,chr11-120335904-120336800,chr11-66336425-66337363,chr11-66727915-66728848,chr12-106692953-106693871,chr12-123607858-123608760,chr12-123633279-123634201,chr12-14257443-14258331,chr12-32139377-32140373,chr12-32140434-32141461,chr12-32671779-32672655,chr12-6225790-6226708,chr12-83735-84720,chr12-95096167-95097480,chr12-9847-10799,chr13-108787725-108788814,chr13-109035900-109036998,chr13-109912846-109913846,chr13-109971045-109972067,chr13-109983111-109984104,chr13-110247383-110248380,chr13-111114785-111116028,chr13-112928223-112929748,chr13-33203936-33205174,chr13-98843494-98844569,chr13-98878171-98879196,chr13-99013826-99014941,chr14-90567794-90568873,chr14-90698266-90699173,chr14-92396851-92397813,chr15-38599951-38600874,chr15-39051866-39052871,chr15-39079072-39080014,chr15-39084747-39085682,chr15-63984981-63986078,chr15-65821959-65822902,chr15-65857489-65858409,chr15-85137217-85138177,chr15-85741882-85743039,chr16-29177190-29178126,chr16-29201434-29202422,chr16-29221213-29222203,chr17-1005244-1006137,chr17-65106242-65107173,chr17-75339954-75340861,chr17-75443805-75444694,chr17-75456156-75457030,chr17-75463334-75464253,chr17-78599173-78600023,chr17-78624065-78625039,chr17-78716836-78717732,chr17-81730582-81731576,chr19-41883851-41884761,chr19-48511545-48512437,chr19-6780922-6781864,chr2-172560923-172561897,chr2-172917203-172918284,chr2-172998512-173000430,chr2-212480182-212481089,chr2-225206776-225207740,chr2-225293389-225294358,chr2-225334106-225335106,chr2-226295256-226296208,chr2-226300191-226301660,chr2-226312738-226313712,chr2-226495531-226496673,chr2-24459159-24460127,chr2-2523220-2525121,chr2-2590823-2591823,chr2-3282200-3283125,chr2-3413759-3414841,chr2-39140981-39142101,chr2-54591275-54592226,chr20-19820317-19821261,chr20-47847639-47848558,chr20-47921489-47922474,chr20-48436330-48437400,chr20-48489285-48490335,chr20-48691291-48692161,chr20-48731568-48732642,chr20-48790590-48791544,chr20-48802857-48803794,chr20-48805098-48806011,chr20-48827648-48828573,chr20-48904683-48905608,chr21-31144872-31145856,chr21-31173740-31174762,chr22-26465862-26466769,chr22-37343114-37344045,chr22-37353501-37354429,chr22-50326627-50327550,chr3-124126398-124127371,chr3-124557119-124558076,chr3-12922004-12922972,chr3-13051995-13053155,chr3-13053781-13055440,chr3-153502434-153503371,chr3-153958765-153959908,chr3-153973617-153974600,chr3-153976877-153977813,chr3-2577326-2578239,chr3-2578930-2579869,chr3-56801534-56802461,chr3-56833300-56834222,chr3-56939876-56940798,chr3-56976895-56977837,chr3-56988586-56989599,chr4-113537337-113538279,chr4-158938125-158939066,chr4-159497947-159498960,chr4-183587861-183588878,chr4-183589318-183590122,chr4-183747710-183748662,chr4-183843078-183844011,chr4-54307837-54308786,chr4-54929141-54930092,chr4-74758239-74759208,chr4-80188474-80189456,chr4-80189870-80190856,chr4-80196051-80196769,chr4-80196960-80198412,chr4-80201708-80202648,chr4-81307812-81308774,chr4-81722082-81723156,chr5-11211-12071,chr5-132136663-132137589,chr5-139659534-139660395,chr5-139747310-139748328,chr5-139903829-139904787,chr5-142356673-142357626,chr5-14249801-14250736,chr5-142712820-142713850,chr5-14557229-14558573,chr5-150146884-150147844,chr5-171420721-171421600,chr5-180155082-180155998,chr5-180250887-180251808,chr5-37735749-37736709,chr5-43643459-43644360,chr5-73654486-73655494,chr5-73670399-73671455,chr5-73902459-73903358,chr5-73955156-73956129,chr5-74055218-74056296,chr5-74100000-74100792,chr5-74112903-74113656,chr5-74130016-74131001,chr5-74206247-74207229,chr5-74224236-74225068,chr5-74226656-74227705,chr5-74431940-74432889,chr5-74622722-74623709,chr5-77402561-77403495,chr6-111759734-111760854,chr6-111927122-111928188,chr6-111971188-111972088,chr6-138833513-138834446,chr6-154901607-154902540,chr6-154994996-154995958,chr6-155011379-155012332,chr6-155013190-155014181,chr6-155024299-155025226,chr6-155080750-155081651,chr6-155099827-155100827,chr6-155121338-155122352,chr6-155171471-155172259,chr6-155228333-155229283,chr6-159106431-159107367,chr6-159114176-159115115,chr7-112144945-112145830,chr7-22075332-22076267,chr7-36945720-36946705,chr7-37399630-37400536,chr7-37480014-37481038,chr7-37524559-37525478,chr7-44264228-44265183,chr7-44387834-44388730,chr7-55129787-55130772,chr7-5884169-5885103,chr7-80997623-80998558,chr7-80999033-80999775,chr7-82256898-82257835,chr7-82390678-82391593,chr8-107869542-107870463,chr8-139787926-139788860,chr8-140086729-140087778,chr8-140288805-140289736,chr8-141032165-141033225,chr8-19072288-19073201,chr8-21169451-21170492,chr8-21223398-21224549,chr8-22027780-22028699,chr8-24955825-24956853,chr8-31720633-31721454,chr8-38494845-38495712,chr8-38527771-38528762,chr8-67277118-67278071,chr8-67951730-67952686,chr8-68728709-68729628,chr8-68822510-68823357,chr9-123654072-123654920,chr9-123999367-124000346,chr9-125544757-125545840,chr9-125549401-125550825,chr9-127057982-127059093,chr9-127753797-127754696,chr9-127754966-127755800,chr9-128558347-128559442,chr9-131608115-131609926,chr9-131610107-131611023,chr9-131703946-131704956,chr9-131721984-131722943,chr9-131809726-131810626,chr9-131912382-131913312,chr9-131942888-131943939,chr9-132037208-132038169,chr9-132041263-132042348,chr9-462272-463260,chr9-89006976-89007739,chr9-89007803-89008796,chr9-89051351-89052294,chr9-89177322-89179087,chr9-89223110-89224033,chr9-99296098-99297152,chr9-99361638-99362556,chr9-99373658-99374595	ABR,AKAP13,ANGPT1,ARFGEF1,ARFGEF2,ARHGEF1,ARHGEF10L,ARHGEF12,ARHGEF16,ARHGEF26,ARHGEF28,ARHGEF3,ARHGEF7,BTC,CALM1,CAMK2B,CAMK2D,CCZ1,CSF2,CYTH1,CYTH2,CYTH4,DENND1A,DENND1B,DENND2D,DENND3,DENND4A,DENND6B,DOCK10,DOCK4,DOCK8,DOCK9,ECT2L,EGFR,EIF2B1,EIF2B3,ELMO1,ERBB4,FGD4,FGD6,FGF1,FGF10,FGF17,FGF18,FGF5,FGFR1,FGFR2,FYN,GAPVD1,GCGR,GDNF,GFRA1,GFRA2,GNA13,GRB2,GRIN2B,HERC1,HGF,HPS4,IL5RA,IQSEC1,IQSEC3,IRS1,IRS2,ITSN2,KALRN,KIT,KL,KNDC1,LAMTOR5,LAT,MCF2L,NCAM1,NEFL,NRG1,NRG2,PDGFRA,PDGFRB,PLEKHG4B,PLEKHG5,PLEKHG6,PREX1,PREX2,PSD,PSD2,PSD3,PTK2,RALGPS1,RAPGEF1,RAPGEF2,RAPGEF4,RAPGEF5,RASGEF1B,RASGEF1C,RASGRP1,RGL1,RIC8B,RIN1,RIN2,RIN3,SEC61B,SH2D3C,SHC3,SOS1,SPTAN1,SPTBN1,SPTBN2,TAGAP,TIAM1,TIAM2,TRAPPC11,TRAPPC12,TRAPPC9,TRIO,VAV1,VAV3,WDR41
GO Molecular Function	GO:0015018	galactosylgalactosylxylosylprotein 3-beta-glucuronosyltransferase activity	143	0.0024991	1	0.0729458	3.19973	2.81274	9	0.000472095	0.00151057	494	0.154844	1	1	2.67994	0.746285	2	3	0.000428174	0.666667	chr11-134385543-134386601,chr11-134407120-134408146,chr11-134411887-134412790,chr11-134465977-134466921,chr11-134498070-134498985,chr11-134516312-134517266,chr11-134784264-134785235,chr11-134853987-134854915,chr6-71105927-71106897	B3GAT1,B3GAT2
GO Molecular Function	GO:0098619	selenocysteine-tRNA ligase activity	144	0.00250989	1	0.0727521	11.3768	0.263694	3	4.42588e-05	0.000503525	713	0.248762	1	1	4.01991	0.248762	1	1	0.000214087	1	chr1-109126479-109127535,chr1-109133152-109134387,chr1-109242137-109243037	SARS
GO Molecular Function	GO:0004697	protein kinase C activity	145	0.00253585	1	0.0729974	1.85942	13.9829	26	0.0023469	0.00436388	606	0.186308	1	1	1.50747	3.98019	6	16	0.00128452	0.375	chr10-7359041-7359967,chr10-7361272-7362328,chr14-29165101-29166082,chr14-29220219-29221091,chr14-29222446-29223345,chr14-29223391-29224338,chr14-29232231-29233158,chr14-29351975-29352871,chr14-29380607-29381584,chr14-29459510-29460554,chr14-29462044-29462990,chr14-29463738-29464713,chr14-29528649-29529567,chr14-29797926-29798893,chr14-29810519-29811485,chr14-30131362-30132511,chr14-30218700-30219612,chr14-30317269-30318273,chr14-30389289-30390265,chr14-30481956-30482877,chr16-24077676-24078611,chr17-66691885-66692883,chr2-45754300-45755137,chr2-45925642-45926548,chr2-45928621-45929622,chr9-128688679-128689595	PKN3,PRKCA,PRKCB,PRKCE,PRKCQ,PRKD1
GO Molecular Function	GO:0055100	adiponectin binding	146	0.00263725	1	0.0753966	2.95102	3.38866	10	0.000568758	0.00167842	494	0.154844	1	1	2.67994	0.746285	2	3	0.000428174	0.666667	chr12-1640140-1641255,chr12-1644172-1645110,chr12-1649672-1651185,chr12-1768598-1769498,chr16-82301850-82303029,chr16-82972188-82973134,chr16-83075695-83076604,chr16-83464742-83465707,chr16-83472706-83473715,chr16-83549329-83550240	ADIPOR2,CDH13
GO Molecular Function	GO:0004019	adenylosuccinate synthase activity	147	0.0027872	1	0.0791414	5.33256	0.937637	5	0.000157374	0.000839208	1297	0.435651	1	1	2.00996	0.497524	1	2	0.000214087	0.5	chr1-244053548-244054480,chr1-244054524-244055382,chr1-244065738-244066632,chr1-244069064-244070047,chr1-244171309-244172246	ADSS
GO Molecular Function	GO:0030165	PDZ domain binding	148	0.00280232	1	0.0790329	1.32912	78.9995	105	0.0132594	0.0176234	38	3.80638e-06	0.0158878	0.000418101	1.91647	21.3935	41	86	0.00877756	0.476744	chr1-203503396-203504173,chr1-203638768-203639725,chr1-3155037-3156011,chr1-3170218-3171178,chr1-3213026-3213840,chr1-3359520-3360467,chr1-67868972-67869954,chr1-67991276-67992216,chr10-35821305-35822710,chr10-36115659-36117683,chr11-114846057-114846972,chr11-115035177-115037490,chr11-115067692-115068639,chr11-115085298-115086196,chr11-115276127-115276861,chr11-115346825-115347760,chr11-115428181-115429107,chr11-115506886-115507774,chr11-115805813-115806751,chr11-115962817-115963759,chr11-116274244-116275214,chr11-27513980-27515076,chr11-86955059-86955936,chr11-86989741-86990691,chr12-1047906-1048836,chr12-1395153-1396075,chr12-1462955-1464086,chr12-90253285-90254649,chr14-91332574-91333645,chr14-91348636-91349565,chr14-91369490-91370444,chr14-91388006-91389067,chr14-91389861-91390796,chr16-13155495-13156534,chr16-13793521-13794444,chr16-13805720-13806641,chr16-13807819-13808782,chr16-13838350-13839500,chr17-2171846-2172812,chr17-73155087-73155945,chr17-7841801-7842636,chr17-81026800-81027660,chr17-81031179-81032194,chr17-81034536-81035454,chr18-34522364-34523404,chr18-34605112-34606047,chr19-42042614-42043581,chr2-147843908-147844784,chr2-202033256-202034183,chr2-202110215-202111154,chr2-35462299-35463214,chr2-36128067-36129058,chr2-46647908-46648816,chr2-709080-710065,chr2-794344-795442,chr2-979207-980755,chr20-33410931-33411875,chr21-16633681-16634672,chr21-16788183-16789100,chr21-17195705-17196605,chr22-38403562-38404545,chr22-38452217-38453294,chr22-38459702-38460575,chr3-10463775-10464704,chr3-10467896-10468830,chr3-10468864-10469702,chr3-173395205-173396154,chr3-173944937-173945939,chr4-103892234-103893175,chr4-104896675-104897646,chr4-104901216-104902112,chr4-158938125-158939066,chr4-159497947-159498960,chr4-53557910-53558966,chr4-92120798-92121807,chr5-152546891-152547851,chr5-152556595-152557496,chr5-152630923-152631647,chr5-152632038-152632990,chr5-152816678-152817757,chr5-152986775-152987667,chr5-153491167-153491983,chr5-153572171-153573311,chr5-153628748-153629737,chr6-163147738-163148713,chr6-163207323-163208298,chr7-112144945-112145830,chr7-133478478-133479488,chr7-133490816-133491782,chr7-133530332-133531301,chr7-133551165-133552077,chr7-133575456-133576488,chr7-133688163-133689128,chr7-133962419-133963508,chr7-134031747-134032808,chr7-24366683-24367606,chr7-91149196-91150074,chr7-91156067-91157154,chr7-91199231-91200192,chr7-91263943-91264868,chr8-120654106-120655020,chr8-28646966-28648098,chr8-28692477-28693411,chr8-96603025-96603957,chr9-110900627-110901576	ACVR2A,ARHGEF16,ATP2B1,ATP2B2,ATP2B4,BAIAP2,CADM1,CCDC88C,CRIM1,CRIPT,CXADR,CXXC4,DOCK4,DTNA,ERC1,EXOC4,FZD1,FZD3,FZD4,FZD7,FZD8,GNG12,GRIA1,GRID2,GRIK5,KCNJ4,LIN7C,LNX1,LPAR1,MPP6,NLGN1,PRKN,RAPGEF2,SDC2,SHISA9,SNTA1,SNTB1,SNTG2,SRR,SSTR2,TMEM88
GO Molecular Function	GO:0031210	phosphatidylcholine binding	149	0.00280589	1	0.0786025	1.99727	10.5144	21	0.00176475	0.00352467	564	0.157973	1	1	1.46178	5.47276	8	22	0.00171269	0.363636	chr13-26818769-26819696,chr13-26834209-26835284,chr13-26853078-26853986,chr15-38599951-38600874,chr15-39051866-39052871,chr15-39079072-39080014,chr15-39084747-39085682,chr17-56130326-56131191,chr19-44926771-44927688,chr19-58558464-58559430,chr2-86562876-86563766,chr22-28034518-28035455,chr22-28419642-28420549,chr22-28435103-28436088,chr22-28440153-28441163,chr22-28443119-28444099,chr22-28454346-28455302,chr22-28479839-28480835,chr22-28481567-28482497,chr22-28548099-28549060,chr7-158800623-158801636	APOC1,CHMP2A,CHMP3,ESYT2,GPR12,PCTP,PITPNB,RASGRP1
GO Molecular Function	GO:0005096	GTPase activator activity	150	0.00285401	1	0.0794176	1.20063	198.229	238	0.033271	0.0399463	21	9.3074e-08	0.000388491	1.84996e-05	1.56805	70.1508	110	282	0.0235496	0.390071	chr1-108034500-108035426,chr1-1304382-1305315,chr1-182616005-182616845,chr1-182651075-182651998,chr1-192053301-192054421,chr1-21624390-21625344,chr1-232629808-232630690,chr1-240656350-240657311,chr1-241446934-241447936,chr1-241639958-241640840,chr1-37946610-37947512,chr1-58709459-58710449,chr1-58783720-58784647,chr1-68745211-68746208,chr1-69191093-69192056,chr1-69245945-69247109,chr1-8169445-8170361,chr10-11253141-11254032,chr10-11691044-11691939,chr10-119377394-119378789,chr10-24340448-24341400,chr10-24344704-24345645,chr10-24793736-24794633,chr10-24851328-24852267,chr10-31930178-31931099,chr10-31947332-31948274,chr10-33210883-33211987,chr10-33272963-33273934,chr10-33381367-33382535,chr10-34320125-34320986,chr11-107677743-107678590,chr11-107689226-107690259,chr11-107699428-107700521,chr11-107711801-107712503,chr11-107712720-107713684,chr11-111171895-111172766,chr11-119432523-119433503,chr11-119709385-119710330,chr11-120335904-120336800,chr11-129086719-129087640,chr11-129312900-129314231,chr11-47109213-47110158,chr11-47176616-47177494,chr11-66336425-66337363,chr11-75340221-75341156,chr11-76063948-76064872,chr11-76161234-76162213,chr12-106692953-106693871,chr12-32671779-32672655,chr12-40469467-40470425,chr12-50050248-50051361,chr12-6225790-6226708,chr12-63841131-63841950,chr12-63924483-63925420,chr12-63940200-63941187,chr12-63941320-63942111,chr12-63957269-63958279,chr12-64082874-64083895,chr13-33203936-33205174,chr14-71851893-71852837,chr14-72544279-72545234,chr14-72679127-72680108,chr14-92396851-92397813,chr15-38599951-38600874,chr15-39051866-39052871,chr15-39079072-39080014,chr15-39084747-39085682,chr15-52276157-52277087,chr15-77656013-77656861,chr15-77657451-77658352,chr15-77781403-77782455,chr15-77818946-77819916,chr16-30370285-30371249,chr16-70646307-70647321,chr16-70702895-70703920,chr17-1005244-1006137,chr17-12910978-12911912,chr17-2903837-2904762,chr17-65106242-65107173,chr17-65561118-65562059,chr17-73303441-73304308,chr17-73306845-73307765,chr17-73430731-73431553,chr17-73465308-73466321,chr17-73513136-73514155,chr17-73579833-73580761,chr17-80000789-80001761,chr17-80027664-80028561,chr18-6495344-6496271,chr18-9380544-9381495,chr18-9433702-9434735,chr18-9474896-9475816,chr19-17089435-17090312,chr19-18152587-18153425,chr19-19657161-19658061,chr19-35775011-35775912,chr19-37864279-37865131,chr19-41883851-41884761,chr19-6095452-6096378,chr19-6737221-6738130,chr2-107461054-107462316,chr2-142994363-142995226,chr2-143192810-143193820,chr2-143311106-143312010,chr2-143312233-143313091,chr2-143354053-143355113,chr2-143357692-143358692,chr2-143401533-143402465,chr2-143679345-143680291,chr2-143690874-143691769,chr2-143725939-143726942,chr2-143936686-143937687,chr2-143946468-143947436,chr2-143955151-143956425,chr2-235024972-235025931,chr2-235050746-235051671,chr2-235504594-235505648,chr2-235630501-235631442,chr2-37395738-37396647,chr2-37414257-37415157,chr2-37523453-37524406,chr2-37571095-37572020,chr2-39140981-39142101,chr2-68693705-68694778,chr2-9229809-9230704,chr2-9238707-9239633,chr2-9255952-9257142,chr2-9365725-9366648,chr2-9371086-9372098,chr20-19820317-19821261,chr20-20593371-20594339,chr20-20811825-20812732,chr20-38620125-38621144,chr20-47847639-47848558,chr20-47921489-47922474,chr20-48436330-48437400,chr20-48489285-48490335,chr20-48691291-48692161,chr20-48731568-48732642,chr20-48790590-48791544,chr20-48802857-48803794,chr20-48805098-48806011,chr20-48827648-48828573,chr20-48904683-48905608,chr20-8175511-8176486,chr20-8912412-8913328,chr22-37533678-37534582,chr22-40449387-40450313,chr22-45007201-45008031,chr22-46798319-46799286,chr22-47059456-47060358,chr22-47086377-47087286,chr22-47534056-47534950,chr22-47594607-47595523,chr22-47617989-47619031,chr3-124126398-124127371,chr3-124557119-124558076,chr3-17395710-17396600,chr3-18355623-18356576,chr3-18402751-18403636,chr3-9116901-9117849,chr4-140755808-140757127,chr4-140939263-140940173,chr4-141021793-141022721,chr4-141027861-141028823,chr4-147939924-147940899,chr4-158938125-158939066,chr4-159497947-159498960,chr4-26779442-26780323,chr4-3176308-3177191,chr4-3203454-3204611,chr4-36026203-36027093,chr4-6917231-6918507,chr4-86054200-86055193,chr4-88759061-88759991,chr4-88793843-88794796,chr4-88818353-88819165,chr4-89001613-89002651,chr4-98260828-98261737,chr5-141746932-141747821,chr5-142712820-142713850,chr5-143177068-143178012,chr5-179974066-179974846,chr5-179974851-179975870,chr5-180007367-180008285,chr5-60055910-60056822,chr5-60332939-60333838,chr5-60339466-60340556,chr5-60353978-60355112,chr5-60386125-60387186,chr6-129341877-129343308,chr6-129709309-129709835,chr6-129709873-129710571,chr6-13485712-13486578,chr6-146839494-146841270,chr6-147585704-147586640,chr6-147589475-147590436,chr6-147839715-147840667,chr6-147972114-147973048,chr6-154901607-154902540,chr6-154994996-154995958,chr6-155011379-155012332,chr6-155013190-155014181,chr6-155024299-155025226,chr6-155080750-155081651,chr6-155099827-155100827,chr6-155121338-155122352,chr6-155171471-155172259,chr6-155228333-155229283,chr6-159106431-159107367,chr6-159114176-159115115,chr6-68776109-68777040,chr6-68777789-68779229,chr6-69580336-69581265,chr7-100538574-100539507,chr7-112144945-112145830,chr7-151088715-151089717,chr7-151141017-151141906,chr7-29019347-29020468,chr7-29071016-29072214,chr7-29194061-29195055,chr8-12951362-12952302,chr8-129998612-129999605,chr8-130520926-130521861,chr8-130650788-130651725,chr8-130672773-130673690,chr8-67951730-67952686,chr8-68728709-68729628,chr8-68822510-68823357,chr9-121724713-121725636,chr9-121837243-121838244,chr9-122016428-122017383,chr9-125544757-125545840,chr9-125549401-125550825,chr9-127130980-127131947,chr9-127264433-127265354,chr9-72856636-72857579,chr9-98589860-98590769	ABR,ACAP3,ADGRB3,AGAP1,AGAP3,AGFG2,ALDH1A1,ARAP2,ARAP3,ARFGAP2,ARHGAP10,ARHGAP12,ARHGAP15,ARHGAP18,ARHGAP20,ARHGAP21,ARHGAP24,ARHGAP25,ARHGAP26,ARHGAP28,ARHGAP32,ARHGAP33,ARHGAP40,ARHGAP44,ARHGAP8,ARHGEF1,ARHGEF12,ARRB1,ASAP1,ASAP2,AXIN2,CDC42EP1,CDC42EP3,CDC42EP4,CHML,CHN2,DAB2IP,DEPDC1,DEPDC1B,DLC1,DNM1L,DOCK4,ELMOD1,ERRFI1,FAM13A,GAPVD1,GARNL3,GMIP,GNB5,INPP5B,JUN,KALRN,LRRK2,MTSS1L,MYO9B,NRP1,PIK3R2,PLCB1,PLEKHG6,PREX1,PREX2,RACGAP1,RALBP1,RALGAPA2,RANBP3,RAP1GAP,RAP1GAP2,RAP1GDS1,RAPGEF2,RASGRP1,RGPD4,RGS10,RGS12,RGS16,RGS18,RGS6,RGS7,RGS8,RGS9,RIC8B,RIN1,RIN2,RIN3,SGSM3,SIPA1L1,SIPA1L2,SIPA1L3,SOS1,SRGAP1,SRGAP3,STARD13,STXBP5,TAGAP,TBC1D10B,TBC1D14,TBC1D16,TBC1D19,TBC1D2,TBC1D22A,TBC1D2B,TBC1D5,TBC1D7,TBC1D9,TBC1D9B,THY1,TIAM2,TRIP10,USP6NL,VAV3,WNT11
GO Molecular Function	GO:0042393	histone binding	151	0.00296204	1	0.0818777	1.29201	97.5222	126	0.0163683	0.021148	688	0.239353	1	1	1.09634	49.2548	54	198	0.0115607	0.272727	chr1-201665853-201666768,chr1-201673781-201674728,chr1-201692591-201693264,chr1-202810431-202811324,chr1-226109619-226110508,chr1-27300472-27301393,chr1-32650482-32651488,chr1-43565393-43566324,chr1-43686667-43687683,chr1-58701980-58702930,chr1-58709459-58710449,chr1-6080124-6081107,chr1-6613092-6614020,chr10-67852598-67853426,chr10-67884274-67885141,chr10-7359041-7359967,chr10-7361272-7362328,chr11-45993172-45994132,chr11-46001328-46002270,chr11-46003216-46004276,chr11-6404808-6405819,chr12-56636488-56637334,chr13-110715109-110716051,chr13-110766564-110767411,chr13-60229494-60231235,chr13-60756219-60757029,chr14-96614188-96615244,chr14-96624481-96625389,chr14-96805685-96806603,chr14-96821025-96822122,chr14-96914266-96915277,chr14-96929767-96930710,chr14-97266755-97267607,chr14-97415479-97416470,chr14-97458504-97459398,chr14-97580807-97581818,chr14-97632958-97633897,chr14-97634513-97635478,chr15-63405759-63406746,chr15-63411786-63412706,chr15-63418577-63419497,chr15-63434299-63435257,chr15-63436582-63437517,chr15-63462793-63463768,chr15-63504120-63504968,chr15-92808848-92809777,chr16-24077676-24078611,chr16-67846340-67847286,chr17-28967620-28968691,chr17-28975378-28976310,chr17-28977436-28978328,chr17-28983471-28984377,chr17-33695739-33696779,chr17-33806366-33807306,chr17-60677230-60678141,chr17-79796806-79797724,chr17-80000789-80001761,chr17-80027664-80028561,chr19-10947923-10948728,chr19-14136406-14137345,chr19-15303963-15305082,chr2-233813983-233814990,chr2-23495491-23496365,chr2-23530006-23530980,chr2-23655662-23656592,chr2-23666689-23667763,chr20-47213791-47214723,chr20-47241010-47241895,chr20-47294990-47296408,chr22-45007201-45008031,chr22-49012421-49013320,chr22-49021754-49022859,chr22-49026002-49027537,chr22-49128513-49129479,chr22-49227409-49228380,chr22-49258030-49258963,chr22-49449999-49451050,chr22-49530956-49531961,chr22-49549386-49550307,chr22-49664280-49665326,chr3-177197056-177198026,chr3-177516120-177517137,chr3-177573858-177574884,chr3-177886170-177887145,chr3-177905429-177907086,chr3-178072090-178073066,chr3-178097312-178098240,chr3-178151708-178152778,chr3-183812573-183813446,chr4-183587861-183588878,chr4-183589318-183590122,chr5-154355774-154356706,chr5-98773094-98774028,chr6-118739579-118740577,chr6-118912356-118913311,chr6-18264137-18265072,chr6-26195078-26195999,chr6-41814377-41815291,chr6-4973857-4974907,chr7-158800623-158801636,chr7-73521939-73522888,chr8-22027780-22028699,chr8-9905525-9906415,chr9-128688679-128689595,chr9-134286214-134287134,chr9-1712717-1713745,chr9-1794427-1795415,chr9-1916240-1918160,chr9-20041001-20042062,chr9-20065935-20066885,chr9-20177907-20178898,chr9-20242323-20243622,chr9-20290026-20290826,chr9-20442370-20443358,chr9-20506195-20507222,chr9-2234094-2235052,chr9-2459338-2460477,chr9-2461584-2462550,chr9-2473406-2474327,chr9-2559221-2560164,chr9-87507335-87508231,chr9-87509315-87510270,chr9-87533707-87534690,chr9-87566776-87567748,chr9-89223110-89224033,chr9-89310514-89311432	APBB1,ASF1A,ASF1B,ATAD2B,BAZ1B,BAZ2A,BCAS3,BRD1,BRD4,CBX4,CBX8,CCL2,CDYL,CENPT,CHD1,CHD2,CHD5,CKS2,CTSL,DEK,H3F3A,HIST1H3D,HJURP,ING1,ING2,IPO9,KDM4A,KDM5B,MLLT3,MYSM1,NCAPG2,NPM2,PHF12,PHF13,PHF21A,PHF21B,PRKCB,RBBP4,SAP30L,SET,SFMBT2,SIRT1,SMARCA2,SMARCA4,TBL1XR1,TDRD3,TNKS,USP3,USP49,VRK1,WDR5,WDTC1,YEATS2,ZMYND8
GO Molecular Function	GO:0016492	G-protein coupled neurotensin receptor activity	152	0.00305381	1	0.0838593	6.84676	0.584218	4	9.80561e-05	0.000671366	322	0.0618725	1	0.802036	4.01991	0.497524	2	2	0.000428174	1	chr2-11652249-11653281,chr20-62700183-62701041,chr20-62732744-62733656,chr20-62773765-62774746	NTSR1,NTSR2
GO Molecular Function	GO:0004497	monooxygenase activity	153	0.00305419	1	0.0833214	1.46389	40.9866	60	0.00687926	0.0100705	2056	0.713263	1	1	0.917588	22.8861	21	92	0.00449583	0.228261	chr1-59976410-59977371,chr1-60222578-60223502,chr1-60503069-60504003,chr1-60564605-60565597,chr1-60587523-60588448,chr1-60858096-60859106,chr1-60864977-60865951,chr1-60867567-60868497,chr1-60890417-60892155,chr1-60893919-60894728,chr1-60895272-60896223,chr1-60896631-60897660,chr1-60924855-60925942,chr10-70847341-70848268,chr10-70925460-70926343,chr10-93419824-93420743,chr11-12243415-12244635,chr12-117333100-117334130,chr12-117513710-117514675,chr14-99683659-99684590,chr14-99774522-99775472,chr15-51129498-51130458,chr15-74312134-74313080,chr17-27996247-27997194,chr19-15836591-15837511,chr2-203238640-203239617,chr2-71800057-71801013,chr2-72145002-72145880,chr20-49633347-49634301,chr20-49671917-49672858,chr22-17871778-17872700,chr22-17878658-17879624,chr22-17891476-17892342,chr22-17914154-17915106,chr22-18001182-18002115,chr4-186144400-186145334,chr4-186146335-186147152,chr5-102654430-102655299,chr5-102663884-102664713,chr5-102819396-102820321,chr6-132139922-132140964,chr7-15403524-15404425,chr8-64581309-64582219,chr8-64585611-64586571,chr8-64606265-64607922,chr8-65144874-65145919,chr8-65187929-65188845,chr8-65219157-65220064,chr8-65228163-65229089,chr8-65237934-65239526,chr8-65449511-65450448,chr9-11821165-11822249,chr9-12272430-12273329,chr9-12274268-12275216,chr9-12718357-12719303,chr9-13144092-13145051,chr9-13165025-13166018,chr9-13278116-13279004,chr9-133606023-133607008,chr9-133700922-133701822	AGMO,CYP11A1,CYP19A1,CYP20A1,CYP26A1,CYP26B1,CYP2J2,CYP46A1,CYP4F2,CYP4V2,CYP7B1,DBH,MICAL2,MICAL3,MOXD1,NOS1,NOS2,PAM,PCBD1,PTGIS,TYRP1
GO Molecular Function	GO:0030550	acetylcholine receptor inhibitor activity	154	0.0030628	1	0.0830138	2.88855	3.46195	10	0.000581059	0.00167842	181	0.0153866	1	0.354826	4.01991	0.746285	3	3	0.000642261	1	chr2-132496319-132497251,chr2-132825341-132826245,chr2-133076930-133077858,chr2-133496783-133497835,chr2-133526478-133527380,chr2-149169878-149170849,chr2-149330034-149330971,chr2-149442379-149443598,chr6-31713767-31714736,chr6-31715205-31716157	LY6G6D,LYPD1,LYPD6
GO Molecular Function	GO:0001032	RNA polymerase III type 3 promoter DNA binding	155	0.00317438	1	0.0854829	4.29187	1.39799	6	0.000234641	0.00100705	1057	0.25962	1	1	2.00996	0.995047	2	4	0.000428174	0.5	chr17-80523826-80524689,chr17-80650745-80651659,chr17-80773241-80774177,chr17-80839234-80840850,chr17-80871827-80873839,chr8-144103887-144104808	MAF1,RPTOR
GO Molecular Function	GO:0001784	phosphotyrosine binding	156	0.00327322	1	0.0875796	1.60306	24.9522	40	0.00418802	0.00671366	478	0.137978	1	1	1.37826	8.70666	12	35	0.00256904	0.342857	chr1-25566481-25567609,chr1-25567890-25568698,chr1-46132508-46133441,chr17-75339954-75340861,chr17-75443805-75444694,chr17-75456156-75457030,chr17-75463334-75464253,chr19-18152587-18153425,chr19-6780922-6781864,chr2-105604736-105605648,chr2-105641213-105642164,chr2-105856952-105857837,chr2-105869147-105870043,chr2-226295256-226296208,chr2-226300191-226301660,chr2-226312738-226313712,chr2-226495531-226496673,chr21-14480140-14481085,chr21-14876174-14877074,chr3-105844013-105845232,chr3-105937953-105938916,chr3-106014671-106015602,chr3-106341004-106342285,chr3-106756636-106757528,chr3-106809517-106810468,chr3-106819137-106820083,chr5-67520122-67521061,chr5-68817349-68818885,chr9-38051242-38052188,chr9-38082446-38083351,chr9-38200264-38201203,chr9-38232945-38233870,chr9-38335982-38336927,chr9-38339282-38340155,chr9-38346609-38347492,chr9-89006976-89007739,chr9-89007803-89008796,chr9-89051351-89052294,chr9-89177322-89179087,chr9-89223110-89224033	CBLB,GRB2,IRS1,LDLRAP1,NCK2,PIK3R1,PIK3R2,PIK3R3,SAMSN1,SHB,SHC3,VAV1
GO Molecular Function	GO:0034437	glycoprotein transporter activity	157	0.00334324	1	0.0888834	3.7037	1.89	7	0.000317221	0.00117489	322	0.0618725	1	0.802036	4.01991	0.497524	2	2	0.000428174	1	chr21-42096290-42097193,chr9-2234094-2235052,chr9-2459338-2460477,chr9-2461584-2462550,chr9-2473406-2474327,chr9-2559221-2560164,chr9-2621277-2622263	ABCG1,VLDLR
GO Molecular Function	GO:0030548	acetylcholine receptor regulator activity	158	0.00335179	1	0.0885468	2.55548	4.69578	12	0.000788148	0.0020141	1106	0.283255	1	1	1.46178	2.73638	4	11	0.000856348	0.363636	chr2-132496319-132497251,chr2-132825341-132826245,chr2-133076930-133077858,chr2-133496783-133497835,chr2-133526478-133527380,chr2-148887678-148888717,chr2-148981502-148982833,chr2-149169878-149170849,chr2-149330034-149330971,chr2-149442379-149443598,chr6-31713767-31714736,chr6-31715205-31716157	LY6G6D,LYPD1,LYPD6,LYPD6B
GO Molecular Function	GO:0015280	ligand-gated sodium channel activity	159	0.00337691	1	0.0886492	2.68516	4.09659	11	0.000687577	0.00184626	266	0.0479284	1	0.752079	2.23328	2.23886	5	9	0.00107044	0.555556	chr12-50050248-50051361,chr16-23392721-23393732,chr16-23408445-23409384,chr17-33115956-33116888,chr17-33119772-33120697,chr17-33178328-33179409,chr17-33210097-33211004,chr17-33695739-33696779,chr17-33806366-33807306,chr4-155789658-155790583,chrX-9948219-9949109	ASIC1,ASIC2,ASIC5,SCNN1B,SHROOM2
GO Molecular Function	GO:0008135	translation factor activity, RNA binding	160	0.0034055	1	0.0888409	1.49511	35.449	53	0.00594982	0.0088956	2412	0.93357	1	1	0.74789	21.3935	16	86	0.00342539	0.186047	chr1-44946990-44948031,chr12-123607858-123608760,chr12-123633279-123634201,chr12-123645604-123646553,chr16-28823699-28824599,chr17-75012240-75013216,chr2-4745270-4746194,chr2-4831500-4832696,chr2-4838378-4839232,chr2-4840478-4841657,chr2-5020039-5021868,chr2-5040306-5041251,chr2-5051034-5051984,chr2-5057633-5058586,chr2-5230560-5231503,chr2-5264115-5265032,chr2-5285621-5286720,chr2-5369909-5370860,chr2-5391080-5392033,chr2-5466922-5467808,chr2-5691833-5692704,chr2-6007883-6008868,chr2-6024556-6025482,chr2-6054022-6054966,chr2-6111661-6113226,chr2-6233686-6234629,chr2-6474074-6475053,chr2-6573840-6574824,chr2-6578138-6579072,chr2-6605629-6606736,chr2-6637053-6637971,chr2-6639691-6640574,chr2-99421173-99422065,chr22-37843945-37844856,chr3-127707596-127708661,chr3-127711053-127711851,chr3-127743597-127744555,chr3-127760184-127761069,chr3-127786021-127786960,chr3-40224614-40225506,chr3-71640004-71640914,chr4-14267313-14268267,chr4-14347219-14348193,chr4-14903158-14904105,chr4-15001838-15002744,chr4-151690530-151691501,chr4-151771566-151772365,chr4-151780860-151781943,chr4-151865046-151866297,chr5-176631443-176632318,chr5-71372765-71373681,chr5-71446800-71447865,chr8-116478237-116479404	ABTB1,CPEB2,EIF1B,EIF2B1,EIF2B3,EIF3H,EIF3L,EIF4E1B,EIF4E3,EIF5B,GATB,GTF2H2,GTF2H3,MRPL58,SOX11,TUFM
GO Molecular Function	GO:0003924	GTPase activity	161	0.00350197	1	0.0907903	1.25169	123.833	155	0.0207843	0.0260154	1249	0.394913	1	1	1.03329	70.6483	73	284	0.0156283	0.257042	chr1-205763696-205764919,chr1-21624390-21625344,chr1-228734936-228735873,chr1-229204948-229205955,chr1-38059565-38060535,chr1-38114033-38114954,chr1-38115549-38116516,chr1-38133808-38134827,chr1-38206965-38207950,chr1-38547046-38547926,chr1-38551180-38552175,chr1-67868972-67869954,chr1-67991276-67992216,chr10-102713923-102714817,chr10-27533958-27534893,chr10-61046620-61047528,chr10-61100455-61101396,chr10-9902-10888,chr11-14269447-14270768,chr11-14358600-14359600,chr11-14362428-14363351,chr11-14422147-14423079,chr11-62707216-62708027,chr11-87870634-87871609,chr12-121767383-121768332,chr12-15212763-15213719,chr12-17884293-17885196,chr12-32671779-32672655,chr12-40469467-40470425,chr12-49060336-49061242,chr12-68451567-68452524,chr13-97372841-97374223,chr13-97554188-97555228,chr14-49944762-49945644,chr14-49946359-49947340,chr14-54781764-54782706,chr14-63282720-63283862,chr15-52276157-52277087,chr15-65821959-65822902,chr15-65857489-65858409,chr15-65921587-65922578,chr15-66078256-66079234,chr15-66080432-66081410,chr15-66097367-66098314,chr16-2143310-2144275,chr16-28823699-28824599,chr16-89922744-89923648,chr17-17491248-17492171,chr17-17496242-17497099,chr17-2309510-2310413,chr17-32258154-32259141,chr17-43406453-43407450,chr17-43467628-43468584,chr17-43477714-43478656,chr17-59800246-59801163,chr17-65106242-65107173,chr17-77303948-77304840,chr17-77451886-77452656,chr17-77721281-77722195,chr18-42363172-42364189,chr18-42657907-42658681,chr18-42807470-42808477,chr18-42838462-42839370,chr18-54877857-54878775,chr18-54880172-54881089,chr18-8279115-8280313,chr18-8367051-8367953,chr18-8500786-8501721,chr18-8507727-8508650,chr18-8518838-8519735,chr18-8541833-8542817,chr18-8615221-8616173,chr19-16111162-16112100,chr19-49630575-49631390,chr2-129281801-129282744,chr2-129293037-129293911,chr2-129296441-129297343,chr2-129301199-129302155,chr2-129479042-129479743,chr2-129604821-129606381,chr2-129610548-129611437,chr2-129793031-129794007,chr2-149686283-149687254,chr2-149971796-149972838,chr2-150258563-150259451,chr2-150339713-150340653,chr2-150431451-150432897,chr2-150587239-150588249,chr2-150811160-150812091,chr2-151032960-151033805,chr2-20353435-20354332,chr2-20371026-20372106,chr2-20629444-20630356,chr2-234252510-234253493,chr2-234535287-234536956,chr2-234901961-234902839,chr2-235024972-235025931,chr2-235050746-235051671,chr2-235504594-235505648,chr2-235630501-235631442,chr2-24984582-24986097,chr2-24986169-24987077,chr2-99421173-99422065,chr20-57800484-57801476,chr20-57838458-57839411,chr20-58113490-58114455,chr20-63707500-63708429,chr22-23069776-23070697,chr22-29315001-29315958,chr22-29346265-29347345,chr22-29375085-29376032,chr22-50807700-50808561,chr3-153502434-153503371,chr3-153958765-153959908,chr3-153973617-153974600,chr3-153976877-153977813,chr3-194070762-194071649,chr3-194080217-194081328,chr3-194086008-194087094,chr3-194103759-194104738,chr3-194685421-194686342,chr3-194738134-194739067,chr3-49411717-49412640,chr3-50163736-50164647,chr3-50165219-50166237,chr3-5095686-5096598,chr4-13529200-13530375,chr4-139555034-139555779,chr4-53042873-53043751,chr4-53043899-53044576,chr4-56995297-56996243,chr5-59104462-59105447,chr5-59443190-59444089,chr5-59467683-59468646,chr5-59485242-59486247,chr6-3227315-3228232,chr6-42742194-42743099,chr7-151088715-151089717,chr7-151141017-151141906,chr7-151409574-151410493,chr7-151651765-151652666,chr7-151762450-151763471,chr7-151814105-151815097,chr7-151857011-151857883,chr7-151875665-151876561,chr7-2288890-2289821,chr7-2843973-2844894,chr7-2932448-2933399,chr7-80216718-80218014,chr7-80302912-80303933,chr7-80307112-80308030,chr8-60460543-60461442,chr9-83366621-83367562,chr9-83419757-83420702,chr9-90095374-90096295	AGAP1,AGAP3,ARF6,ARFRP1,ARL3,ARL4C,ARL4D,ARL8B,DIRAS2,DIRAS3,DNAJC27,DNM1L,EIF5B,GCH1,GNA12,GNA13,GNAI1,GNAT1,GNAZ,GNB5,GNG3,LRRK2,LSG1,NOA1,NUDT1,OPA1,RAB11A,RAB12,RAB18,RAB22A,RAB26,RAB27B,RAB28,RAB29,RAB2A,RAB33B,RAB38,RAB3C,RAB6C,RAB8A,RABL2B,RAP1B,RAP1GAP,RAP2A,RAP2B,RASD1,RASEF,RASL10A,RASL11B,RERG,RERGL,RHEB,RHEBL1,RHOA,RHOB,RHOBTB1,RHOF,RHOJ,RHOT1,RHOU,RIT2,RND3,RRAGC,RRAS,RRAS2,SEPT9,TBCC,TSR1,TUBB2B,TUBB3,TUBB8,TUBD1,TUFM
GO Molecular Function	GO:0015106	bicarbonate transmembrane transporter activity	162	0.00368093	1	0.0948408	1.85633	12.9287	24	0.00216998	0.0040282	620	0.192233	1	1	1.39823	5.72152	8	23	0.00171269	0.347826	chr1-205913283-205914225,chr11-61949238-61950171,chr12-51424387-51425299,chr2-161426678-161427693,chr2-161953753-161954661,chr2-161968914-161969862,chr2-161992335-161993873,chr2-161995176-161996150,chr2-162000183-162001139,chr2-162002385-162003503,chr3-27484026-27484923,chr7-103540714-103541637,chr7-103685810-103686762,chr7-107591128-107592006,chr7-107609609-107610610,chr7-107641389-107642338,chr7-107644290-107645205,chr7-107661228-107662163,chr8-91746500-91747235,chr8-92002355-92003277,chr8-92008222-92009148,chr8-92018832-92019792,chr8-92051252-92052207,chr8-92062213-92063197	BEST1,SLC26A4,SLC26A5,SLC26A7,SLC26A9,SLC4A10,SLC4A7,SLC4A8
GO Molecular Function	GO:0008061	chitin binding	163	0.0037964	1	0.0972157	4.13529	1.45093	6	0.000243526	0.00100705	449	0.112062	1	1	2.00996	1.99009	4	8	0.000856348	0.5	chr1-203278202-203279144,chr1-203296213-203297265,chr1-84582946-84583861,chr11-859389-860309,chr11-875612-877083,chr9-130918613-130919557	CHID1,CHIT1,CTBS,FIBCD1
GO Molecular Function	GO:0008271	secondary active sulfate transmembrane transporter activity	164	0.00381332	1	0.0970538	2.31851	6.03837	14	0.00101349	0.00234978	1277	0.411591	1	1	1.2369	3.2339	4	13	0.000856348	0.307692	chr1-205913283-205914225,chr7-103540714-103541637,chr7-103685810-103686762,chr7-107591128-107592006,chr7-107609609-107610610,chr7-107641389-107642338,chr7-107644290-107645205,chr7-107661228-107662163,chr8-91746500-91747235,chr8-92002355-92003277,chr8-92008222-92009148,chr8-92018832-92019792,chr8-92051252-92052207,chr8-92062213-92063197	SLC26A4,SLC26A5,SLC26A7,SLC26A9
GO Molecular Function	GO:0008022	protein C-terminus binding	165	0.00389372	1	0.0984994	1.26578	109.023	138	0.0182986	0.0231621	261	0.0438831	1	0.701793	1.23517	44.5284	55	179	0.0117748	0.307263	chr1-108857593-108859134,chr1-150515237-150516159,chr1-169105902-169106865,chr1-171644736-171646421,chr1-214636147-214637087,chr1-214846493-214847445,chr1-214896729-214897636,chr1-29049975-29050905,chr1-85317506-85318285,chr10-127932987-127933879,chr10-127975974-127976897,chr10-128568688-128569655,chr10-17347948-17349281,chr10-67852598-67853426,chr10-67884274-67885141,chr11-108222402-108223327,chr11-114001125-114001998,chr11-64185488-64186424,chr11-6473545-6474455,chr12-53751131-53752121,chr12-66399190-66400501,chr12-66407168-66408102,chr12-66716862-66717997,chr12-78096818-78097821,chr12-78149093-78150112,chr12-78374690-78375558,chr12-78560386-78561335,chr12-78674472-78675384,chr14-89382765-89383603,chr14-89399335-89400280,chr14-89428299-89429204,chr14-89503185-89504075,chr15-74781538-74782501,chr16-10935263-10936306,chr16-1271555-1272500,chr16-13155495-13156534,chr16-13793521-13794444,chr16-13805720-13806641,chr16-13807819-13808782,chr16-13838350-13839500,chr16-48347724-48348624,chr16-48480810-48481764,chr16-5117033-5117973,chr16-5363879-5364847,chr16-5590049-5590946,chr16-5634809-5635912,chr16-5736010-5736949,chr16-5870731-5871821,chr16-6038820-6039849,chr16-6190426-6191374,chr16-6200758-6201663,chr16-6363684-6364559,chr16-6382668-6383738,chr16-6447002-6447959,chr16-6483118-6484099,chr16-6495311-6496227,chr16-6573244-6574267,chr16-6861132-6862124,chr16-9042654-9043712,chr17-27491487-27492405,chr17-81026800-81027660,chr17-81031179-81032194,chr17-81034536-81035454,chr18-55054175-55055185,chr18-55079631-55080637,chr18-55321706-55322660,chr18-55336329-55337246,chr18-55337645-55338606,chr18-55406679-55407478,chr18-55423544-55424251,chr18-56175421-56176757,chr18-56332107-56332995,chr18-56379134-56380206,chr18-56453218-56454152,chr19-47130441-47131326,chr19-50693594-50694554,chr2-20150703-20151793,chr2-202110215-202111154,chr2-216130279-216131183,chr2-216296605-216297522,chr2-216339601-216340525,chr2-47519939-47520688,chr2-47528222-47529245,chr2-98347941-98348863,chr20-32792441-32793499,chr22-39519759-39520695,chr22-41091187-41092090,chr22-41620727-41621640,chr22-45493012-45493983,chr22-45533957-45534883,chr22-45537418-45538322,chr3-197466758-197467781,chr3-197496093-197497053,chr3-197554509-197555410,chr3-41120081-41121076,chr3-41219138-41220052,chr3-41220753-41221659,chr3-41304317-41305209,chr3-65170257-65171279,chr3-65594063-65595050,chr3-65967245-65968151,chr3-66054895-66055852,chr4-129345271-129346243,chr4-129453236-129454236,chr5-177980094-177981319,chr5-39518120-39519182,chr6-132139922-132140964,chr6-147585704-147586640,chr6-147589475-147590436,chr6-147839715-147840667,chr6-147972114-147973048,chr6-148287551-148288636,chr6-148357911-148358891,chr6-148509536-148510442,chr6-158702792-158703502,chr6-158799177-158800068,chr6-16425854-16426762,chr6-167446750-167447664,chr6-167572574-167573491,chr6-167573550-167573989,chr6-167686858-167688516,chr6-167798984-167799917,chr6-16905874-16906830,chr6-16985342-16986507,chr6-56914560-56915489,chr8-24955825-24956853,chr8-50886203-50887274,chr9-12718357-12719303,chr9-13144092-13145051,chr9-13165025-13166018,chr9-13278116-13279004,chr9-13429288-13430117,chr9-13716965-13717995,chr9-13727870-13728866,chr9-13805260-13806184,chr9-13877580-13879197,chr9-14006167-14007094,chr9-14240278-14241276	AFDN,ATF4,ATP1B1,ATXN1,BAIAP2,BCL10,CALCOCO1,CENPF,CIITA,CNGA3,CSK,CTGF,CTNNB1,DAB2,DLG1,DST,ECM1,EP300,EPB41,ERCC4,EZR,FBLN1,FOXN3,GPSM2,GRIP1,KSR1,MAGI1,MAPRE1,MKI67,MPDZ,MSH2,NEFL,NPAT,PROP1,PRRC2C,RBFOX1,SAE1,SASH1,SCLT1,SDC1,SHANK1,SIAH1,SIRT1,SNTG1,STIP1,SUMO1,SYT1,TCF4,TRIM3,UBE2I,USP7,VIM,XRCC5,XRCC6,ZBTB16
GO Molecular Function	GO:0005457	GDP-fucose transmembrane transporter activity	166	0.00392894	1	0.0987916	4.91465	1.01737	5	0.000170756	0.000839208	322	0.0618725	1	0.802036	4.01991	0.497524	2	2	0.000428174	1	chr11-45773114-45773959,chr7-134178551-134179656,chr7-134193280-134194216,chr7-134254800-134255794,chr7-134298708-134299615	SLC35B4,SLC35C1
GO Molecular Function	GO:0001016	RNA polymerase III regulatory region DNA binding	167	0.00415775	1	0.103919	3.55623	1.96838	7	0.000330376	0.00117489	689	0.240997	1	1	1.72282	1.74133	3	7	0.000642261	0.428571	chr16-27529757-27530720,chr17-80523826-80524689,chr17-80650745-80651659,chr17-80773241-80774177,chr17-80839234-80840850,chr17-80871827-80873839,chr8-144103887-144104808	GTF3C1,MAF1,RPTOR
GO Molecular Function	GO:0000822	inositol hexakisphosphate binding	168	0.00417082	1	0.103625	4.05475	1.47975	6	0.000248363	0.00100705	494	0.154844	1	1	2.67994	0.746285	2	3	0.000428174	0.666667	chr1-180567404-180568292,chr1-180598329-180599304,chr1-180927720-180928611,chr1-180973188-180974112,chr6-33694025-33694794,chr6-33709182-33710139	ITPR3,XPR1
GO Molecular Function	GO:0033878	hormone-sensitive lipase activity	169	0.00422199	1	0.104276	21.0887	0.0948376	2	1.59177e-05	0.000335683	713	0.248762	1	1	4.01991	0.248762	1	1	0.000214087	1	chr19-42396588-42397516,chr19-42401302-42402272	LIPE
GO Molecular Function	GO:0004089	carbonate dehydratase activity	170	0.00441911	1	0.108502	2.27876	6.14369	14	0.00103117	0.00234978	626	0.202865	1	1	1.54612	3.2339	5	13	0.00107044	0.384615	chr1-8929825-8930758,chr1-8985897-8986860,chr15-63381355-63382276,chr15-63405759-63406746,chr15-63411786-63412706,chr15-63418577-63419497,chr15-63434299-63435257,chr15-63436582-63437517,chr15-63462793-63463768,chr17-60361527-60362513,chr8-59282397-59283948,chr8-59657257-59658252,chr8-60460543-60461442,chr8-85959316-85960391	CA12,CA2,CA4,CA6,CA8
GO Molecular Function	GO:0031694	alpha-2A adrenergic receptor binding	171	0.00451477	1	0.110203	2.91891	3.08334	9	0.000517513	0.00151057	414	0.102186	1	1	2.41195	1.24381	3	5	0.000642261	0.6	chr11-67269433-67270361,chr4-3589706-3590712,chr4-3594565-3595474,chr4-41360279-41361165,chr4-41422853-41423792,chr4-41428502-41429556,chr4-41436408-41437892,chr4-41476150-41477101,chr4-41497862-41498814	ADRA2C,GRK2,UCHL1
GO Molecular Function	GO:0005464	UDP-xylose transmembrane transporter activity	172	0.00491341	1	0.119236	5.97936	0.668968	4	0.000112281	0.000671366	713	0.248762	1	1	4.01991	0.248762	1	1	0.000214087	1	chr7-134178551-134179656,chr7-134193280-134194216,chr7-134254800-134255794,chr7-134298708-134299615	SLC35B4
GO Molecular Function	GO:0005086	ARF guanyl-nucleotide exchange factor activity	173	0.00507124	1	0.122355	1.86189	11.816	22	0.00198321	0.00369251	95	0.00160071	1	0.0703301	2.29709	5.224	12	21	0.00256904	0.571429	chr10-102420652-102421592,chr12-83735-84720,chr12-9847-10799,chr15-63984981-63986078,chr17-78599173-78600023,chr17-78624065-78625039,chr17-78716836-78717732,chr19-48511545-48512437,chr20-48904683-48905608,chr22-37343114-37344045,chr22-37353501-37354429,chr3-12922004-12922972,chr3-13051995-13053155,chr3-13053781-13055440,chr5-139659534-139660395,chr5-139747310-139748328,chr5-139903829-139904787,chr8-19072288-19073201,chr8-67277118-67278071,chr9-99296098-99297152,chr9-99361638-99362556,chr9-99373658-99374595	ARFGEF1,ARFGEF2,CYTH1,CYTH2,CYTH4,HERC1,IQSEC1,IQSEC3,PSD,PSD2,PSD3,SEC61B
GO Molecular Function	GO:0004999	vasoactive intestinal polypeptide receptor activity	174	0.00525784	1	0.126128	3.40209	2.05756	7	0.000345343	0.00117489	1679	0.576055	1	1	1.33997	0.746285	1	3	0.000214087	0.333333	chr7-31028385-31029300,chr7-31051856-31052770,chr7-31192620-31193551,chr7-31234640-31235685,chr7-31283903-31284820,chr7-31336079-31337148,chr7-31338193-31339053	ADCYAP1R1
GO Molecular Function	GO:0008092	cytoskeletal protein binding	175	0.0054468	1	0.129914	1.11302	487.864	543	0.0818838	0.091138	19	5.63309e-08	0.000235125	1.2375e-05	1.31816	213.935	282	860	0.0603725	0.327907	chr1-10724866-10725951,chr1-109254845-109255835,chr1-109284756-109285643,chr1-156407240-156408077,chr1-156412750-156413663,chr1-156421353-156422273,chr1-1615089-1615928,chr1-16890713-16891656,chr1-171644736-171646421,chr1-183635460-183636412,chr1-201055705-201056661,chr1-205763696-205764919,chr1-216182973-216183984,chr1-216688010-216688910,chr1-232629808-232630690,chr1-239784584-239785522,chr1-240500333-240501285,chr1-240553060-240554005,chr1-245298510-245299461,chr1-245560074-245561018,chr1-245589213-245590135,chr1-245735678-245736640,chr1-245810435-245811516,chr1-246011966-246013065,chr1-25952508-25953629,chr1-27521184-27522032,chr1-27522409-27523350,chr1-29049975-29050905,chr1-32881955-32882976,chr1-40004515-40005428,chr1-40036283-40037273,chr1-40040146-40041037,chr1-44717228-44718091,chr1-48555910-48556923,chr1-53308080-53309067,chr1-53310954-53311925,chr1-53416028-53416903,chr1-59419442-59420360,chr1-6436731-6437746,chr1-65979950-65980894,chr1-9603724-9604645,chr1-9820126-9821111,chr10-100331583-100332544,chr10-102713923-102714817,chr10-109959036-109959975,chr10-110032992-110033951,chr10-116913441-116914313,chr10-116917232-116918191,chr10-116919122-116919861,chr10-116971932-116972957,chr10-116973974-116974913,chr10-116978652-116979551,chr10-132265233-132266227,chr10-18059757-18060679,chr10-18158706-18159665,chr10-18340310-18341294,chr10-19966345-19967408,chr10-21092505-21093418,chr10-21098887-21099759,chr10-21196626-21197529,chr10-21508424-21509131,chr10-21525584-21526545,chr10-29811422-29812315,chr10-31947332-31948274,chr10-33210883-33211987,chr10-33272963-33273934,chr10-60186365-60187311,chr10-60209800-60210726,chr10-60607191-60607774,chr10-67049812-67050905,chr10-67245847-67246810,chr10-77871902-77872870,chr10-95461266-95462208,chr10-95466210-95467658,chr10-95518629-95519698,chr11-111941621-111942588,chr11-12243415-12244635,chr11-12433057-12434648,chr11-125493566-125494253,chr11-125518982-125519883,chr11-27513980-27515076,chr11-3984660-3985589,chr11-6404808-6405819,chr11-65662616-65663536,chr11-65857776-65858598,chr11-65859107-65859952,chr11-66225950-66226749,chr11-66257377-66258223,chr11-66727915-66728848,chr11-67317270-67318219,chr11-75639548-75640478,chr12-108702412-108703217,chr12-108751975-108752916,chr12-108846029-108846953,chr12-109330289-109331250,chr12-109331353-109332311,chr12-109716219-109717090,chr12-109723144-109724177,chr12-110965746-110966663,chr12-122310565-122311392,chr12-122437290-122438240,chr12-122852355-122853496,chr12-124152471-124153445,chr12-124174194-124175247,chr12-124175408-124176349,chr12-124428192-124429118,chr12-15340349-15341978,chr12-15344330-15345267,chr12-15563301-15564244,chr12-15677632-15678562,chr12-2489084-2490114,chr12-32139377-32140373,chr12-32140434-32141461,chr12-32671779-32672655,chr12-38954048-38955104,chr12-38969460-38970577,chr12-39574811-39575800,chr12-40469467-40470425,chr12-4978472-4979487,chr12-50050248-50051361,chr12-68451567-68452524,chr12-78096818-78097821,chr12-78149093-78150112,chr12-78374690-78375558,chr12-78560386-78561335,chr12-78674472-78675384,chr13-108787725-108788814,chr13-109035900-109036998,chr13-26382360-26383356,chr13-31035265-31036261,chr13-31056439-31057291,chr13-46535994-46536962,chr13-59750632-59751555,chr13-60229494-60231235,chr13-70223661-70224574,chr13-70516034-70516971,chr14-100034814-100035703,chr14-104279005-104279958,chr14-104510478-104511495,chr14-104512659-104513689,chr14-104513935-104514868,chr14-104533891-104534960,chr14-104618525-104619452,chr14-104633409-104634373,chr14-22996838-22997830,chr14-55938033-55938986,chr14-56087649-56088622,chr14-58774382-58775313,chr14-58788458-58790448,chr14-58812076-58812968,chr14-58864715-58865626,chr14-59057285-59058362,chr14-59086042-59087118,chr14-59132426-59133437,chr14-59359454-59360379,chr14-64245233-64246156,chr14-68978943-68979843,chr14-90567794-90568873,chr14-90698266-90699173,chr14-91332574-91333645,chr14-91348636-91349565,chr14-91369490-91370444,chr14-91388006-91389067,chr14-91389861-91390796,chr14-95460690-95461634,chr14-99774522-99775472,chr14-99792920-99793941,chr14-99806453-99807539,chr14-99822490-99823439,chr14-99831964-99832908,chr14-99880726-99881653,chr14-99965823-99967257,chr15-41168846-41169799,chr15-41230679-41231645,chr15-43914802-43915728,chr15-45586887-45587790,chr15-52276157-52277087,chr15-59372424-59373293,chr15-59437621-59438564,chr15-60204038-60205245,chr15-65821959-65822902,chr15-65857489-65858409,chr15-65921587-65922578,chr15-66078256-66079234,chr15-66080432-66081410,chr15-66097367-66098314,chr15-68559332-68560271,chr15-68561006-68561966,chr15-68565531-68566440,chr15-82312676-82313590,chr15-85827952-85828761,chr15-85828880-85829436,chr15-85831126-85832046,chr15-85886096-85887078,chr15-85938644-85939570,chr15-87118535-87119385,chr15-89348617-89349511,chr15-89362001-89362860,chr15-89377801-89378609,chr15-89405984-89406913,chr15-89407152-89408184,chr15-89490115-89491223,chr16-3264109-3265039,chr16-57809414-57810297,chr16-70646307-70647321,chr16-70702895-70703920,chr17-226819-227768,chr17-234336-235313,chr17-2593205-2594093,chr17-29089241-29090163,chr17-29629565-29630489,chr17-29675472-29676439,chr17-32596286-32597181,chr17-32659052-32659963,chr17-32671586-32672573,chr17-32683806-32685121,chr17-37146411-37147794,chr17-39648468-39649423,chr17-45965572-45966464,chr17-50145283-50146190,chr17-50934559-50935530,chr17-53942360-53943220,chr17-54012723-54013667,chr17-54193760-54194868,chr17-54425516-54426346,chr17-54785570-54786496,chr17-58046469-58047395,chr17-58047463-58047869,chr17-58060328-58061261,chr17-58061628-58062416,chr17-59154973-59155872,chr17-60677230-60678141,chr17-81026800-81027660,chr17-81031179-81032194,chr17-81034536-81035454,chr17-8630477-8631378,chr18-10070343-10071334,chr18-12409631-12410533,chr18-12456342-12457265,chr18-12515983-12516826,chr18-12520242-12521224,chr18-12657614-12658478,chr18-3093704-3094746,chr18-34605112-34606047,chr18-49862365-49863217,chr18-49875300-49876403,chr18-49878484-49879698,chr18-49976501-49977503,chr18-54877857-54878775,chr18-54880172-54881089,chr18-5499926-5501122,chr18-5514664-5515638,chr18-5543173-5544058,chr18-8615221-8616173,chr18-8912305-8913251,chr18-8952579-8953512,chr19-1445926-1446891,chr19-1449620-1450534,chr19-16111162-16112100,chr19-17089435-17090312,chr19-38666197-38668307,chr19-45276194-45277038,chr19-46540042-46541007,chr19-55283529-55284442,chr2-105604736-105605648,chr2-105641213-105642164,chr2-105856952-105857837,chr2-105869147-105870043,chr2-110770098-110771194,chr2-110847569-110848605,chr2-111161694-111162596,chr2-119688462-119689367,chr2-119691710-119692655,chr2-119694847-119695831,chr2-119697351-119698260,chr2-119715885-119716835,chr2-120012590-120013514,chr2-121359499-121360410,chr2-136664793-136665568,chr2-148816872-148817844,chr2-148887678-148888717,chr2-148981502-148982833,chr2-152219109-152220098,chr2-152588844-152589801,chr2-170680534-170681894,chr2-217743621-217744568,chr2-234252510-234253493,chr2-234535287-234536956,chr2-234901961-234902839,chr2-237478883-237480343,chr2-240819875-240820776,chr2-26886975-26887921,chr2-37395738-37396647,chr2-37414257-37415157,chr2-37523453-37524406,chr2-37571095-37572020,chr2-40512078-40512909,chr2-41078800-41079680,chr2-45754300-45755137,chr2-45925642-45926548,chr2-45928621-45929622,chr2-46647908-46648816,chr2-54591275-54592226,chr2-54803798-54804755,chr2-65281770-65282671,chr2-65300624-65301665,chr2-70627749-70628652,chr2-70767847-70768663,chr2-709080-710065,chr2-73324057-73325069,chr2-794344-795442,chr2-79952317-79953295,chr2-979207-980755,chr2-9966-10946,chr20-16005528-16006575,chr20-16396708-16397707,chr20-16487783-16488716,chr20-16497626-16498581,chr20-16607893-16608815,chr20-16714526-16715535,chr20-32792441-32793499,chr20-33410931-33411875,chr20-38882992-38884001,chr20-38893498-38894601,chr20-48904683-48905608,chr20-59643212-59644147,chr20-59670646-59671496,chr20-59677957-59679012,chr20-59718470-59719401,chr20-59725747-59727670,chr20-63366541-63367658,chr20-63370798-63371849,chr20-63393858-63394860,chr20-63416460-63417388,chr20-63453702-63454618,chr21-31144872-31145856,chr21-31173740-31174762,chr21-37855502-37856543,chr22-17871778-17872700,chr22-17878658-17879624,chr22-17891476-17892342,chr22-17914154-17915106,chr22-18001182-18002115,chr22-25726016-25727137,chr22-25853511-25854437,chr22-25888484-25889423,chr22-26054589-26055500,chr22-26141647-26142529,chr22-31943902-31944882,chr22-38832015-38832951,chr22-40449387-40450313,chr22-40636387-40637321,chr22-43014787-43015706,chr22-43076997-43078186,chr22-44088907-44089834,chr22-44147782-44148793,chr22-44150878-44151742,chr22-44158545-44159439,chr22-44211982-44212943,chr22-44293649-44294592,chr3-108461537-108462522,chr3-136836603-136837548,chr3-136838770-136839703,chr3-183812573-183813446,chr3-183825176-183826070,chr3-194070762-194071649,chr3-194080217-194081328,chr3-194086008-194087094,chr3-194103759-194104738,chr3-197466758-197467781,chr3-197496093-197497053,chr3-197554509-197555410,chr3-37968289-37968668,chr3-37968742-37969775,chr3-37971160-37972117,chr3-40224614-40225506,chr3-47008988-47009903,chr3-47902561-47903458,chr3-48088578-48089504,chr3-49411717-49412640,chr3-49469726-49470640,chr3-5095686-5096598,chr3-58117598-58118571,chr3-58388360-58389322,chr3-58398742-58399699,chr3-65170257-65171279,chr3-65594063-65595050,chr3-65967245-65968151,chr3-66054895-66055852,chr4-113537337-113538279,chr4-155607221-155608127,chr4-15991757-15992690,chr4-165152214-165153114,chr4-17717094-17718076,chr4-185737588-185738568,chr4-185997113-185998021,chr4-186021257-186022192,chr4-189823352-189824410,chr4-24411516-24412425,chr4-3176308-3177191,chr4-3203454-3204611,chr4-41360279-41361165,chr4-41422853-41423792,chr4-41428502-41429556,chr4-41436408-41437892,chr4-41476150-41477101,chr4-41497862-41498814,chr4-41594184-41595154,chr4-41625356-41626297,chr4-5887093-5888067,chr4-5889926-5890815,chr4-5892685-5893610,chr4-7573679-7575473,chr4-7769117-7770085,chr4-7872017-7872980,chr4-7894434-7895353,chr4-7903610-7904598,chr4-7969267-7970246,chr5-114858762-114859748,chr5-114948839-114949706,chr5-114949765-114950143,chr5-137648032-137648979,chr5-138610886-138611823,chr5-16733234-16734275,chr5-16735526-16736718,chr5-16792411-16793362,chr5-16794084-16795033,chr5-16935886-16936790,chr5-17055822-17056775,chr5-59104462-59105447,chr5-59443190-59444089,chr5-59467683-59468646,chr5-59485242-59486247,chr5-61737920-61738740,chr5-73654486-73655494,chr5-73670399-73671455,chr5-73902459-73903358,chr5-73955156-73956129,chr5-74055218-74056296,chr5-74100000-74100792,chr5-74112903-74113656,chr5-74130016-74131001,chr5-74206247-74207229,chr5-74224236-74225068,chr5-74226656-74227705,chr5-74431940-74432889,chr5-74622722-74623709,chr5-74640378-74641256,chr5-79189477-79190482,chr6-111759734-111760854,chr6-111927122-111928188,chr6-111971188-111972088,chr6-113564429-113565357,chr6-113672391-113673327,chr6-113854701-113855623,chr6-158702792-158703502,chr6-158799177-158800068,chr6-16057188-16059421,chr6-16200214-16201339,chr6-16216178-16217218,chr6-162467976-162468893,chr6-163147738-163148713,chr6-163207323-163208298,chr6-17393221-17394185,chr6-17418126-17419044,chr6-17470712-17471603,chr6-17475239-17476223,chr6-34546548-34547491,chr6-35534087-35535021,chr6-42742194-42743099,chr6-56914560-56915489,chr7-103540714-103541637,chr7-103685810-103686762,chr7-108404573-108405505,chr7-116862121-116862996,chr7-116929804-116931062,chr7-1289911-1290865,chr7-152782053-152782984,chr7-29883598-29884585,chr7-29957539-29958337,chr7-36359898-36360871,chr7-37815473-37816459,chr7-38682259-38683222,chr7-38838680-38840496,chr7-44264228-44265183,chr7-44387834-44388730,chr7-50833775-50834656,chr7-51592641-51594212,chr7-55129787-55130772,chr7-74371149-74371924,chr7-95811766-95812840,chr7-98079932-98080907,chr8-101770135-101771002,chr8-102061215-102062158,chr8-102123605-102124583,chr8-102197085-102198020,chr8-109604462-109605770,chr8-109973934-109974841,chr8-11773247-11774076,chr8-120654106-120655020,chr8-124673168-124674072,chr8-133199180-133200130,chr8-133296891-133297825,chr8-141032165-141033225,chr8-143941944-143942692,chr8-143951736-143952585,chr8-20597985-20599156,chr8-20736721-20737665,chr8-21169451-21170492,chr8-21223398-21224549,chr8-2144631-2145593,chr8-2224323-2225278,chr8-24617102-24618933,chr8-24654810-24655806,chr8-24913270-24914134,chr8-26465960-26466832,chr8-29078419-29079606,chr8-41845259-41846128,chr8-41909207-41910075,chr8-42005110-42006050,chr8-50886203-50887274,chr8-54809501-54810373,chr8-67277118-67278071,chr8-79289572-79290466,chr9-101443141-101444090,chr9-116156349-116157297,chr9-121350827-121351746,chr9-124180355-124181286,chr9-127661064-127661992,chr9-127699016-127699925,chr9-128558347-128559442,chr9-136308798-136309757,chr9-83366621-83367562,chr9-83419757-83420702,chr9-84943394-84944332,chr9-85521075-85521801,chr9-92764641-92765620,chr9-97501188-97502113,chr9-97557220-97558389,chr9-97591849-97592798,chr9-97594148-97595100,chr9-97596653-97598238,chrX-9948219-9949109	AATF,ABLIM2,ACTN1,ACTN4,ACTR2,ACTR3B,ADD2,ADD3,AFAP1,AGBL1,AGTPBP1,AJUBA,ALDOB,ALMS1,ANK1,ANK2,ANK3,ANLN,ANXA2,APBB1,APC2,ARFGEF1,ARFGEF2,ARL3,ARL4C,ARL8B,ARPC5,BAIAP2,BCAS3,BCL2L11,BICD1,BICD2,BLOC1S6,BRSK1,CACNA1C,CACNB2,CALM1,CALM3,CAMK2B,CAMK2D,CAP1,CAP2,CAPZA2,CCDC187,CCDC88C,CDC42EP3,CFAP157,CFL1,CHP1,CLASP1,CLIP1,CLIP2,CLMN,CLSTN1,COBL,CORO1C,CORO2B,CORO6,CRIPT,CRMP1,CROCC,CTNNA1,CTNNA2,CTNNA3,CXCR4,DAAM1,DAG1,DIAPH3,DIXDC1,DLG1,DLG5,DNAL4,DNM1L,DPYSL2,DPYSL4,DPYSL5,DST,DYNC1I1,DYNLL2,DYRK1A,EGFR,EML1,EML6,ENC1,EPB41,EPB41L3,EPB41L5,EPPK1,EPS8,ESPN,EVL,EZR,FAM110C,FAM83D,FEZ1,FGD4,FKBP4,FLNB,FMN2,FMNL2,FRG1,FRMD3,FRMD5,FYN,GSN,HIP1R,HOOK1,HPCA,HSPH1,HTT,INF2,INO80,ITGB1,JMY,KCNA5,KCNMA1,KCNN2,KCNQ2,KIF13B,KIF16B,KIF1A,KIF21A,KIF21B,KIF26A,KIF26B,KIF2A,KIF2B,KIF2C,KIF5B,KIF5C,KIFC3,KLC2,KLHL1,KLHL2,KLHL3,KTN1,LCP1,LIMCH1,LIN7C,LMTK2,LRP8,LRRK2,LZTS1,MAGI1,MAP10,MAP4,MAP6,MAP6D1,MAP9,MAPRE1,MAPRE2,MAPRE3,MAPT,MARCKS,MARK4,MDM1,MED28,MEFV,MIB2,MICAL2,MICAL3,MICALL2,MKL1,MLPH,MTCL1,MTSS1,MTSS1L,MYH10,MYH15,MYL2,MYLIP,MYO10,MYO16,MYO18A,MYO18B,MYO1D,MYO1E,MYO1H,MYO3B,MYO5B,MYO5C,MYO9B,MYOC,MYOM1,MYOM2,MYRIP,NAV3,NCALD,NCK1,NCK2,NDRG1,NEBL,NEFM,NEIL2,NEK6,NME8,NRCAM,OPA1,PACRG,PACSIN1,PACSIN2,PAFAH1B1,PARVA,PARVB,PARVG,PDE4B,PDLIM3,PEX14,PHACTR3,PKD2L1,PKNOX2,PLEC,PPARGC1A,PPP1R9B,PRKCE,PRKN,PROM1,PSRC1,PTK2,PTPN4,PXK,RAB11A,RAB27B,RAB29,RAB3C,RAB8A,RACGAP1,RELA,RFLNA,RHBG,RHCG,RHOA,RP1,RPH3AL,SAXO2,SETD2,SGIP1,SHROOM2,SHTN1,SKA2,SLC26A5,SLC8A1,SNTA1,SNTB1,SNTG1,SNTG2,SORBS1,SORBS2,SPAG9,SPATA6,SPIRE1,SPTAN1,SPTBN1,SPTBN2,SSH1,SSH2,SSH3,STIM1,STMN1,STMN2,SVIL,SYBU,SYNE2,SYNE3,TBCC,TCAP,TIAM1,TMEM201,TMOD1,TNS1,TRIM32,TRIM36,TRPV4,TULP1,USH2A,VAPA,VILL,VPS41,WASF2,WASF3,WIPF3,YWHAH
GO Molecular Function	GO:0005516	calmodulin binding	176	0.00564481	1	0.133872	1.2326	127.374	157	0.0213786	0.0263511	100	0.00194611	1	0.0812305	1.38184	47.7623	66	192	0.0141297	0.34375	chr1-154847694-154848610,chr1-154855797-154856765,chr1-182616005-182616845,chr1-182651075-182651998,chr1-201055705-201056661,chr1-203503396-203504173,chr1-203638768-203639725,chr1-208584036-208584969,chr1-208732164-208733123,chr1-208834314-208835357,chr1-209102518-209103470,chr1-209106016-209106985,chr1-209226957-209227861,chr1-209249683-209250732,chr1-209256660-209257557,chr1-209317970-209318959,chr1-209340908-209341937,chr1-209362865-209363796,chr1-209368923-209369881,chr1-209435346-209436342,chr1-217929058-217930053,chr1-218030559-218032532,chr1-226603119-226604050,chr1-27070738-27071643,chr1-29049975-29050905,chr10-109959036-109959975,chr10-110032992-110033951,chr10-12483756-12485629,chr10-12639771-12640672,chr10-12710813-12711775,chr10-24988652-24989664,chr11-2778332-2779242,chr11-75639548-75640478,chr12-109716219-109717090,chr12-109723144-109724177,chr12-117333100-117334130,chr12-117513710-117514675,chr12-121626052-121626938,chr12-78096818-78097821,chr12-78149093-78150112,chr12-78374690-78375558,chr12-78560386-78561335,chr12-78674472-78675384,chr12-90253285-90254649,chr12-92928925-92929801,chr12-93061497-93062505,chr12-93109403-93110349,chr12-93346744-93347706,chr14-69953264-69954214,chr14-70188583-70189497,chr15-52276157-52277087,chr15-59372424-59373293,chr15-59437621-59438564,chr15-63984981-63986078,chr16-47753357-47754384,chr16-47858378-47859302,chr16-47894869-47895821,chr16-47991223-47992225,chr16-47999305-48000222,chr16-48013152-48014084,chr16-48041772-48042844,chr16-48052840-48053783,chr17-27996247-27997194,chr17-32596286-32597181,chr17-32659052-32659963,chr17-32671586-32672573,chr17-32683806-32685121,chr17-3888147-3889115,chr17-3892700-3893607,chr17-49523315-49524341,chr17-76414282-76415223,chr17-8630477-8631378,chr18-42363172-42364189,chr18-42657907-42658681,chr18-42807470-42808477,chr18-42838462-42839370,chr18-49862365-49863217,chr18-49875300-49876403,chr18-49878484-49879698,chr18-49976501-49977503,chr19-17089435-17090312,chr19-17950192-17951027,chr19-38502823-38503720,chr19-47427874-47428769,chr2-119641308-119642247,chr2-182522249-182523196,chr2-40512078-40512909,chr2-41078800-41079680,chr2-54591275-54592226,chr2-70627749-70628652,chr2-70767847-70768663,chr20-33410931-33411875,chr20-63366541-63367658,chr20-63370798-63371849,chr20-63393858-63394860,chr20-63416460-63417388,chr20-63453702-63454618,chr20-8175511-8176486,chr20-8912412-8913328,chr21-40057133-40058085,chr21-40067386-40068434,chr21-40547557-40548527,chr21-40610086-40610988,chr21-40635267-40635728,chr21-40635787-40636730,chr21-40715186-40716194,chr21-40765513-40766493,chr21-40792450-40793523,chr21-40797132-40798032,chr21-40841555-40842462,chr22-38181480-38182409,chr3-10463775-10464704,chr3-10467896-10468830,chr3-10468864-10469702,chr3-108461537-108462522,chr3-183812573-183813446,chr3-183825176-183826070,chr3-34983257-34984162,chr3-35379837-35380764,chr3-35383855-35384799,chr3-35393783-35394812,chr3-35602257-35603167,chr3-35639121-35640034,chr3-35670349-35671268,chr3-49877437-49878376,chr4-113537337-113538279,chr5-111228669-111229575,chr5-111453867-111454818,chr5-114858762-114859748,chr5-114948839-114949706,chr5-114949765-114950143,chr5-16733234-16734275,chr5-16735526-16736718,chr5-16792411-16793362,chr5-16794084-16795033,chr5-16935886-16936790,chr5-17055822-17056775,chr6-113564429-113565357,chr6-113672391-113673327,chr6-113854701-113855623,chr7-32068324-32069280,chr7-32070496-32071414,chr7-44264228-44265183,chr7-44387834-44388730,chr7-45365173-45366302,chr7-55129787-55130772,chr8-120654106-120655020,chr8-132229791-132230788,chr8-132277204-132278107,chr8-132478464-132479368,chr8-132537749-132538677,chr9-128558347-128559442,chr9-136865938-136866865,chr9-87507335-87508231,chr9-87509315-87510270,chr9-87533707-87534690,chr9-87566776-87567748	ADCY1,ADD2,ADD3,ARPP21,ATP2B1,ATP2B2,ATP2B4,CACNA1S,CAMK1D,CAMK1G,CAMK2B,CAMK2D,CAMK4,CAMKK1,CAMKV,CFAP221,DAPK1,DAPK2,EDF1,EEA1,EGFR,ENKUR,EPB41,ITPKB,KCNN1,KCNN2,KCNN3,KCNQ1,KCNQ2,KCNQ3,MAP6,MAP6D1,MARCKS,MYH10,MYH15,MYO10,MYO1D,MYO1E,MYO5B,MYO5C,MYO9B,NGFR,NOS1,NOS2,ORAI1,PCP4,PDE1A,PDE1C,PHKB,PLA2G6,PLCB1,RGS16,RIT2,RYR1,SLC8A1,SLC8A2,SLC8A3,SLC9A1,SNTA1,SNTB1,SPATA17,SPHK1,SPTAN1,SPTBN1,SYT1,TRPV4
GO Molecular Function	GO:0001540	beta-amyloid binding	177	0.00565004	1	0.133239	1.39927	46.4527	65	0.00779669	0.0109097	68	0.000258931	1	0.0158938	1.90032	13.6819	26	55	0.00556626	0.472727	chr1-11482540-11483434,chr1-22969017-22969975,chr1-25566481-25567609,chr1-25567890-25568698,chr1-34870109-34871021,chr1-61141929-61142740,chr1-61183864-61184881,chr1-61198280-61199246,chr1-61226437-61227386,chr1-61241278-61242255,chr1-9820126-9821111,chr11-121352141-121353120,chr11-121451817-121452765,chr11-121533812-121534698,chr11-121572340-121573279,chr11-121885896-121886925,chr11-121887122-121888040,chr11-121923972-121924854,chr11-122007459-122008433,chr11-35791037-35791963,chr11-35981312-35982289,chr11-36239321-36240445,chr11-6404808-6405819,chr11-86955059-86955936,chr11-86989741-86990691,chr12-124517019-124517889,chr12-124518299-124519164,chr12-124560039-124561027,chr12-124588502-124589444,chr12-124601502-124602434,chr12-124655198-124656230,chr12-124673975-124674879,chr12-124745629-124746567,chr12-124754915-124755843,chr12-124848537-124849400,chr19-11096103-11097009,chr19-42042614-42043581,chr2-230793677-230794656,chr21-41011202-41012000,chr21-44911034-44911889,chr3-165898832-165899738,chr3-165904016-165904973,chr3-173395205-173396154,chr3-173944937-173945939,chr4-157509008-157510031,chr4-157713027-157713945,chr4-3532049-3532977,chr4-3589706-3590712,chr4-3594565-3595474,chr5-152546891-152547851,chr5-152556595-152557496,chr5-152630923-152631647,chr5-152632038-152632990,chr5-152816678-152817757,chr5-152986775-152987667,chr5-153491167-153491983,chr5-153572171-153573311,chr5-153628748-153629737,chr7-77331612-77332637,chr7-80216718-80218014,chr7-80302912-80303933,chr7-80307112-80308030,chr8-15788654-15789644,chr9-69460882-69461762,chrX-122790277-122791327	APBA1,APBB1,ATP1A3,BACE2,BCHE,CD36,CLSTN1,DLGAP3,EPHB2,FBXO2,FZD4,GRIA1,GRIA2,GRIA3,GSAP,ITGB2,ITM2C,LDLR,LDLRAD3,LDLRAP1,LRPAP1,MSR1,NLGN1,SCARB1,SORL1,TM2D1
GO Molecular Function	GO:0016647	oxidoreductase activity, acting on the CH-NH group of donors, oxygen as acceptor	178	0.00584807	1	0.137134	5.68626	0.70345	4	0.000118068	0.000671366	1679	0.576055	1	1	1.33997	0.746285	1	3	0.000214087	0.333333	chr17-29065773-29066727,chr17-29068320-29069155,chr17-29069379-29070184,chr17-29070572-29071474	PIPOX
GO Molecular Function	GO:0005525	GTP binding	179	0.00600609	1	0.140053	1.19297	177.708	212	0.0298268	0.0355824	1127	0.303055	1	1	1.05054	93.2857	98	375	0.0209805	0.261333	chr1-205763696-205764919,chr1-210648638-210649620,chr1-228734936-228735873,chr1-229204948-229205955,chr1-244053548-244054480,chr1-244054524-244055382,chr1-244065738-244066632,chr1-244069064-244070047,chr1-244171309-244172246,chr1-38059565-38060535,chr1-38114033-38114954,chr1-38115549-38116516,chr1-38133808-38134827,chr1-38206965-38207950,chr1-38547046-38547926,chr1-38551180-38552175,chr1-65170174-65171124,chr1-65175257-65176556,chr1-67868972-67869954,chr1-67991276-67992216,chr10-102713923-102714817,chr10-27533958-27534893,chr10-61046620-61047528,chr10-61100455-61101396,chr10-87052822-87053778,chr10-9902-10888,chr11-107201687-107202829,chr11-14269447-14270768,chr11-14358600-14359600,chr11-14362428-14363351,chr11-14422147-14423079,chr11-87870634-87871609,chr12-121767383-121768332,chr12-15212763-15213719,chr12-17884293-17885196,chr12-2489084-2490114,chr12-32671779-32672655,chr12-40469467-40470425,chr12-49060336-49061242,chr12-68451567-68452524,chr13-35309420-35310354,chr13-35767222-35768193,chr13-35833577-35834439,chr13-35881036-35881962,chr13-35891461-35892447,chr13-35898998-35899892,chr13-35953287-35954202,chr13-36038839-36039803,chr13-97372841-97374223,chr13-97554188-97555228,chr14-24071891-24072837,chr14-49944762-49945644,chr14-49946359-49947340,chr14-50769555-50770485,chr14-50839417-50840338,chr14-54781764-54782706,chr14-63282720-63283862,chr15-65821959-65822902,chr15-65857489-65858409,chr15-65921587-65922578,chr15-66078256-66079234,chr15-66080432-66081410,chr15-66097367-66098314,chr16-10935263-10936306,chr16-20611059-20611985,chr16-20612035-20612505,chr16-20612982-20613844,chr16-20614024-20615430,chr16-2143310-2144275,chr16-28823699-28824599,chr16-89922744-89923648,chr17-17491248-17492171,chr17-17496242-17497099,chr17-2309510-2310413,chr17-32258154-32259141,chr17-39167102-39167991,chr17-39194453-39194925,chr17-43406453-43407450,chr17-43467628-43468584,chr17-43477714-43478656,chr17-59800246-59801163,chr17-65106242-65107173,chr17-77303948-77304840,chr17-77451886-77452656,chr17-77721281-77722195,chr18-42363172-42364189,chr18-42657907-42658681,chr18-42807470-42808477,chr18-42838462-42839370,chr18-54877857-54878775,chr18-54880172-54881089,chr18-8279115-8280313,chr18-8367051-8367953,chr18-8500786-8501721,chr18-8507727-8508650,chr18-8518838-8519735,chr18-8541833-8542817,chr18-8615221-8616173,chr19-16111162-16112100,chr19-49630575-49631390,chr2-109288612-109289687,chr2-109290908-109291848,chr2-109330772-109331703,chr2-109447155-109448076,chr2-129281801-129282744,chr2-129293037-129293911,chr2-129296441-129297343,chr2-129301199-129302155,chr2-129479042-129479743,chr2-129604821-129606381,chr2-129610548-129611437,chr2-129793031-129794007,chr2-149686283-149687254,chr2-149971796-149972838,chr2-150258563-150259451,chr2-150339713-150340653,chr2-150431451-150432897,chr2-150587239-150588249,chr2-150811160-150812091,chr2-151032960-151033805,chr2-20353435-20354332,chr2-20371026-20372106,chr2-20629444-20630356,chr2-234252510-234253493,chr2-234535287-234536956,chr2-234901961-234902839,chr2-235024972-235025931,chr2-235050746-235051671,chr2-235504594-235505648,chr2-235630501-235631442,chr2-241315070-241316015,chr2-24984582-24986097,chr2-24986169-24987077,chr2-99421173-99422065,chr20-38073128-38074199,chr20-38197359-38198289,chr20-38259085-38259872,chr20-57800484-57801476,chr20-57838458-57839411,chr20-58113490-58114455,chr20-63707500-63708429,chr22-23069776-23070697,chr22-29315001-29315958,chr22-29346265-29347345,chr22-29375085-29376032,chr22-50807700-50808561,chr3-153502434-153503371,chr3-153958765-153959908,chr3-153973617-153974600,chr3-153976877-153977813,chr3-194070762-194071649,chr3-194080217-194081328,chr3-194086008-194087094,chr3-194103759-194104738,chr3-194685421-194686342,chr3-194738134-194739067,chr3-49411717-49412640,chr3-50163736-50164647,chr3-50165219-50166237,chr3-5095686-5096598,chr3-67518043-67519028,chr3-97705566-97706477,chr4-13529200-13530375,chr4-139555034-139555779,chr4-155607221-155608127,chr4-155789658-155790583,chr4-53042873-53043751,chr4-53043899-53044576,chr4-56995297-56996243,chr4-76949259-76950202,chr5-151157328-151158218,chr5-152427480-152428426,chr5-152546891-152547851,chr5-152556595-152557496,chr5-152630923-152631647,chr5-152632038-152632990,chr5-152816678-152817757,chr5-152986775-152987667,chr5-53906427-53907441,chr5-59104462-59105447,chr5-59443190-59444089,chr5-59467683-59468646,chr5-59485242-59486247,chr6-26155879-26156766,chr6-3227315-3228232,chr6-40425221-40426151,chr6-88379926-88380859,chr7-12771189-12772123,chr7-151088715-151089717,chr7-151141017-151141906,chr7-151409574-151410493,chr7-151651765-151652666,chr7-151762450-151763471,chr7-151814105-151815097,chr7-151857011-151857883,chr7-151875665-151876561,chr7-2843973-2844894,chr7-2932448-2933399,chr7-55129787-55130772,chr7-55410340-55411378,chr7-80216718-80218014,chr7-80302912-80303933,chr7-80307112-80308030,chr8-60460543-60461442,chr9-83366621-83367562,chr9-83419757-83420702,chr9-87507335-87508231,chr9-87509315-87510270,chr9-87533707-87534690,chr9-87566776-87567748,chr9-90095374-90096295,chrX-121129218-121130124	ACSM1,ADSS,AGAP1,AGAP3,AK4,ANXA6,ARF6,ARFRP1,ARL15,ARL3,ARL4A,ARL4C,ARL4D,ARL5C,ARL6,ARL8B,CIITA,DAPK1,DIRAS2,DIRAS3,DNAJC27,DNM1L,EIF5B,FKBP4,GCH1,GLUD1,GLUD2,GNA12,GNA13,GNAI1,GNAT1,GNAZ,GUCY1A2,GUCY1A3,GUCY1B3,HHAT,HIST1H1E,LANCL2,LRRK2,LSG1,MAB21L1,MOCS1,NIN,NMUR2,NOA1,OPA1,PCK2,RAB11A,RAB12,RAB18,RAB22A,RAB26,RAB27B,RAB28,RAB29,RAB2A,RAB33B,RAB38,RAB3C,RAB6C,RAB8A,RABL2B,RAP1B,RAP2A,RAP2B,RASD1,RASEF,RASL10A,RASL11B,RERG,RERGL,RHEB,RHEBL1,RHOA,RHOB,RHOBTB1,RHOF,RHOJ,RHOT1,RHOU,RIT2,RND3,RNGTT,RRAGC,RRAS,RRAS2,SEPT10,SEPT11,SEPT2,SEPT9,SUCLG2,TGM2,TSR1,TUBB2B,TUBB3,TUBB8,TUBD1,TUFM
GO Molecular Function	GO:0004812	aminoacyl-tRNA ligase activity	180	0.00601917	1	0.139578	1.71579	15.7362	27	0.00264118	0.00453172	1817	0.583773	1	1	0.982645	11.1943	11	45	0.00235496	0.244444	chr1-109126479-109127535,chr1-109133152-109134387,chr1-109242137-109243037,chr1-119114616-119115738,chr11-3123007-3123965,chr11-3160079-3161020,chr11-78736986-78737892,chr11-78739938-78740949,chr11-78742242-78743118,chr15-101676671-101677599,chr2-222561534-222562625,chr2-222572333-222573420,chr3-45406606-45407522,chr3-47008988-47009903,chr5-168357131-168358132,chr5-168365833-168366788,chr5-168447576-168448459,chr6-44289463-44290431,chr6-44361678-44362670,chr6-5480739-5481710,chr6-5645098-5646055,chr6-5745936-5746941,chr6-5764136-5765188,chr6-5995958-5996744,chr6-5996756-5997632,chr6-5998929-5999868,chr6-6001774-6002754	AARS2,CARS,CCDC12,FARS2,FARSB,LARS2,NARS2,RARS,SARS,TARSL2,WARS2
GO Molecular Function	GO:0015137	citrate transmembrane transporter activity	181	0.00602844	1	0.13902	4.43096	1.12842	5	0.000189396	0.000839208	1919	0.681533	1	1	1.00498	0.995047	1	4	0.000214087	0.25	chr2-72924285-72925222,chr2-72937023-72937814,chr2-72947961-72948713,chr2-72972329-72973261,chr2-73071085-73072036	SFXN5
GO Molecular Function	GO:0035248	alpha-1,4-N-acetylgalactosaminyltransferase activity	182	0.00620248	1	0.142248	8.20684	0.365549	3	6.13543e-05	0.000503525	713	0.248762	1	1	4.01991	0.248762	1	1	0.000214087	1	chr1-100794824-100795745,chr1-100806357-100807272,chr1-100834509-100835410	EXTL2
GO Molecular Function	GO:0000182	rDNA binding	183	0.00644959	1	0.147107	2.58873	3.8629	10	0.000648355	0.00167842	388	0.0766349	1	0.824418	2.00996	2.48762	5	10	0.00107044	0.5	chr16-27529757-27530720,chr17-80523826-80524689,chr17-80650745-80651659,chr17-80773241-80774177,chr17-80839234-80840850,chr17-80871827-80873839,chr6-107075738-107076693,chr6-107319679-107320603,chr6-158283977-158284865,chr8-144103887-144104808	BEND3,GTF2H5,GTF3C1,MAF1,RPTOR
GO Molecular Function	GO:0031692	alpha-1B adrenergic receptor binding	184	0.00646902	1	0.146748	2.97401	2.68997	8	0.000451489	0.00134273	494	0.154844	1	1	2.67994	0.746285	2	3	0.000428174	0.666667	chr10-111076168-111077141,chr10-111545779-111546722,chr10-111593234-111594201,chr10-111836930-111837800,chr10-111873417-111874438,chr10-111886677-111887737,chr10-111933975-111935591,chr11-75340221-75341156	ADRA2A,ARRB1
GO Molecular Function	GO:0015368	calcium:cation antiporter activity	185	0.00671975	1	0.151612	1.81482	12.1224	22	0.00203465	0.00369251	107	0.0026797	1	0.104533	2.67994	2.98514	8	12	0.00171269	0.666667	chr12-113239541-113240491,chr14-69953264-69954214,chr14-70188583-70189497,chr14-92396851-92397813,chr15-48084811-48085850,chr19-47427874-47428769,chr2-40512078-40512909,chr2-41078800-41079680,chr20-19820317-19821261,chr9-19587382-19588321,chr9-19597057-19597926,chr9-19639633-19640536,chr9-19649092-19650094,chr9-19727841-19728795,chr9-19732275-19733141,chr9-20041001-20042062,chr9-20065935-20066885,chr9-20177907-20178898,chr9-20242323-20243622,chr9-20290026-20290826,chr9-20442370-20443358,chr9-20506195-20507222	SLC24A2,SLC24A3,SLC24A4,SLC24A5,SLC8A1,SLC8A2,SLC8A3,SLC8B1
GO Molecular Function	GO:0001888	glucuronyl-galactosyl-proteoglycan 4-alpha-N-acetylglucosaminyltransferase activity	186	0.00684465	1	0.1536	4.29499	1.16415	5	0.000195392	0.000839208	322	0.0618725	1	0.802036	4.01991	0.497524	2	2	0.000428174	1	chr1-100794824-100795745,chr1-100806357-100807272,chr1-100834509-100835410,chr8-28646966-28648098,chr8-28692477-28693411	EXTL2,EXTL3
GO Molecular Function	GO:0030695	GTPase regulator activity	187	0.00687938	1	0.153554	1.17073	215.25	252	0.036128	0.0422961	18	5.04899e-08	0.000210745	1.17081e-05	1.55109	77.3649	120	311	0.0256904	0.385852	chr1-108034500-108035426,chr1-108857593-108859134,chr1-1304382-1305315,chr1-182616005-182616845,chr1-182651075-182651998,chr1-192053301-192054421,chr1-21624390-21625344,chr1-232629808-232630690,chr1-240656350-240657311,chr1-241446934-241447936,chr1-241639958-241640840,chr1-28259020-28259884,chr1-37946610-37947512,chr1-58709459-58710449,chr1-58783720-58784647,chr1-68745211-68746208,chr1-69191093-69192056,chr1-69245945-69247109,chr1-8169445-8170361,chr10-11253141-11254032,chr10-11691044-11691939,chr10-119377394-119378789,chr10-24340448-24341400,chr10-24344704-24345645,chr10-24793736-24794633,chr10-24851328-24852267,chr10-31930178-31931099,chr10-31947332-31948274,chr10-33210883-33211987,chr10-33272963-33273934,chr10-33381367-33382535,chr10-34320125-34320986,chr11-107677743-107678590,chr11-107689226-107690259,chr11-107699428-107700521,chr11-107711801-107712503,chr11-107712720-107713684,chr11-111171895-111172766,chr11-119432523-119433503,chr11-119709385-119710330,chr11-120335904-120336800,chr11-129086719-129087640,chr11-129312900-129314231,chr11-47109213-47110158,chr11-47176616-47177494,chr11-66336425-66337363,chr11-75340221-75341156,chr11-76063948-76064872,chr11-76161234-76162213,chr12-106692953-106693871,chr12-32671779-32672655,chr12-40469467-40470425,chr12-50050248-50051361,chr12-6225790-6226708,chr12-63841131-63841950,chr12-63924483-63925420,chr12-63940200-63941187,chr12-63941320-63942111,chr12-63957269-63958279,chr12-64082874-64083895,chr13-33203936-33205174,chr13-97554188-97555228,chr14-71851893-71852837,chr14-72544279-72545234,chr14-72679127-72680108,chr14-92396851-92397813,chr15-38599951-38600874,chr15-39051866-39052871,chr15-39079072-39080014,chr15-39084747-39085682,chr15-52276157-52277087,chr15-77656013-77656861,chr15-77657451-77658352,chr15-77781403-77782455,chr15-77818946-77819916,chr16-30370285-30371249,chr16-70646307-70647321,chr16-70702895-70703920,chr17-1005244-1006137,chr17-12910978-12911912,chr17-2903837-2904762,chr17-65106242-65107173,chr17-65561118-65562059,chr17-73303441-73304308,chr17-73306845-73307765,chr17-73430731-73431553,chr17-73465308-73466321,chr17-73513136-73514155,chr17-73579833-73580761,chr17-80000789-80001761,chr17-80027664-80028561,chr18-6495344-6496271,chr18-9380544-9381495,chr18-9433702-9434735,chr18-9474896-9475816,chr19-17089435-17090312,chr19-18152587-18153425,chr19-19657161-19658061,chr19-35775011-35775912,chr19-37864279-37865131,chr19-41883851-41884761,chr19-6095452-6096378,chr19-6737221-6738130,chr2-107461054-107462316,chr2-142994363-142995226,chr2-143192810-143193820,chr2-143311106-143312010,chr2-143312233-143313091,chr2-143354053-143355113,chr2-143357692-143358692,chr2-143401533-143402465,chr2-143679345-143680291,chr2-143690874-143691769,chr2-143725939-143726942,chr2-143936686-143937687,chr2-143946468-143947436,chr2-143955151-143956425,chr2-234535287-234536956,chr2-234901961-234902839,chr2-235024972-235025931,chr2-235050746-235051671,chr2-235504594-235505648,chr2-235630501-235631442,chr2-37395738-37396647,chr2-37414257-37415157,chr2-37523453-37524406,chr2-37571095-37572020,chr2-39140981-39142101,chr2-68693705-68694778,chr2-9229809-9230704,chr2-9238707-9239633,chr2-9255952-9257142,chr2-9365725-9366648,chr2-9371086-9372098,chr20-19820317-19821261,chr20-20593371-20594339,chr20-20811825-20812732,chr20-38620125-38621144,chr20-47847639-47848558,chr20-47921489-47922474,chr20-48436330-48437400,chr20-48489285-48490335,chr20-48691291-48692161,chr20-48731568-48732642,chr20-48790590-48791544,chr20-48802857-48803794,chr20-48805098-48806011,chr20-48827648-48828573,chr20-48904683-48905608,chr20-8175511-8176486,chr20-8912412-8913328,chr22-37533678-37534582,chr22-40449387-40450313,chr22-45007201-45008031,chr22-46798319-46799286,chr22-47059456-47060358,chr22-47086377-47087286,chr22-47534056-47534950,chr22-47594607-47595523,chr22-47617989-47619031,chr3-124126398-124127371,chr3-124557119-124558076,chr3-17395710-17396600,chr3-18355623-18356576,chr3-18402751-18403636,chr3-9116901-9117849,chr4-140755808-140757127,chr4-140939263-140940173,chr4-141021793-141022721,chr4-141027861-141028823,chr4-14267313-14268267,chr4-14347219-14348193,chr4-147939924-147940899,chr4-14903158-14904105,chr4-15001838-15002744,chr4-158938125-158939066,chr4-159497947-159498960,chr4-19844131-19845077,chr4-26779442-26780323,chr4-3176308-3177191,chr4-3203454-3204611,chr4-36026203-36027093,chr4-6917231-6918507,chr4-86054200-86055193,chr4-88759061-88759991,chr4-88793843-88794796,chr4-88818353-88819165,chr4-89001613-89002651,chr4-98260828-98261737,chr5-141746932-141747821,chr5-142712820-142713850,chr5-143177068-143178012,chr5-179974066-179974846,chr5-179974851-179975870,chr5-180007367-180008285,chr5-60055910-60056822,chr5-60332939-60333838,chr5-60339466-60340556,chr5-60353978-60355112,chr5-60386125-60387186,chr6-129341877-129343308,chr6-129709309-129709835,chr6-129709873-129710571,chr6-13485712-13486578,chr6-146839494-146841270,chr6-147585704-147586640,chr6-147589475-147590436,chr6-147839715-147840667,chr6-147972114-147973048,chr6-154901607-154902540,chr6-154994996-154995958,chr6-155011379-155012332,chr6-155013190-155014181,chr6-155024299-155025226,chr6-155080750-155081651,chr6-155099827-155100827,chr6-155121338-155122352,chr6-155171471-155172259,chr6-155228333-155229283,chr6-159106431-159107367,chr6-159114176-159115115,chr6-32195312-32196209,chr6-68776109-68777040,chr6-68777789-68779229,chr6-69580336-69581265,chr6-72417500-72419331,chr6-72588888-72589942,chr7-100538574-100539507,chr7-112144945-112145830,chr7-137591987-137592955,chr7-151088715-151089717,chr7-151141017-151141906,chr7-29019347-29020468,chr7-29071016-29072214,chr7-29194061-29195055,chr8-12951362-12952302,chr8-129998612-129999605,chr8-130520926-130521861,chr8-130650788-130651725,chr8-130672773-130673690,chr8-67951730-67952686,chr8-68728709-68729628,chr8-68822510-68823357,chr9-121724713-121725636,chr9-121837243-121838244,chr9-122016428-122017383,chr9-125544757-125545840,chr9-125549401-125550825,chr9-127130980-127131947,chr9-127264433-127265354,chr9-72856636-72857579,chr9-98589860-98590769	ABR,ACAP3,ADGRB3,AGAP1,AGAP3,AGFG2,ALDH1A1,ARAP2,ARAP3,ARFGAP2,ARHGAP10,ARHGAP12,ARHGAP15,ARHGAP18,ARHGAP20,ARHGAP21,ARHGAP24,ARHGAP25,ARHGAP26,ARHGAP28,ARHGAP32,ARHGAP33,ARHGAP40,ARHGAP44,ARHGAP8,ARHGEF1,ARHGEF12,ARRB1,ASAP1,ASAP2,AXIN2,CDC42EP1,CDC42EP3,CDC42EP4,CHML,CHN2,CPEB2,DAB2IP,DEPDC1,DEPDC1B,DGKI,DLC1,DNM1L,DOCK4,ELMOD1,ERRFI1,FAM13A,GAPVD1,GARNL3,GMIP,GNB5,GPSM2,GPSM3,INPP5B,IPO5,ITGB1BP1,JUN,KALRN,LRRK2,MTSS1L,MYO9B,NRP1,PIK3R2,PLCB1,PLEKHG6,PREX1,PREX2,RACGAP1,RALBP1,RALGAPA2,RANBP3,RAP1GAP,RAP1GAP2,RAP1GDS1,RAPGEF2,RASGRP1,RGPD4,RGS10,RGS12,RGS16,RGS18,RGS6,RGS7,RGS8,RGS9,RIC8B,RIMS1,RIN1,RIN2,RIN3,SESN2,SGSM3,SH3BP4,SIPA1L1,SIPA1L2,SIPA1L3,SLIT2,SOS1,SRGAP1,SRGAP3,STARD13,STXBP5,TAGAP,TBC1D10B,TBC1D14,TBC1D16,TBC1D19,TBC1D2,TBC1D22A,TBC1D2B,TBC1D5,TBC1D7,TBC1D9,TBC1D9B,THY1,TIAM2,TRIP10,USP6NL,VAV3,WNT11
GO Molecular Function	GO:0004828	serine-tRNA ligase activity	188	0.00693459	1	0.153963	7.87768	0.380823	3	6.39179e-05	0.000503525	1679	0.576055	1	1	1.33997	0.746285	1	3	0.000214087	0.333333	chr1-109126479-109127535,chr1-109133152-109134387,chr1-109242137-109243037	SARS
GO Molecular Function	GO:0070097	delta-catenin binding	189	0.00721485	1	0.159338	2.14845	6.51631	14	0.00109371	0.00234978	123	0.0045245	1	0.153539	3.34992	1.49257	5	6	0.00107044	0.833333	chr11-16776454-16777420,chr11-16809940-16810852,chr11-48024315-48025247,chr11-48078398-48079324,chr14-58635121-58635982,chr14-58774382-58775313,chr14-58788458-58790448,chr14-58812076-58812968,chr14-58864715-58865626,chr14-59057285-59058362,chr14-59086042-59087118,chr14-59132426-59133437,chr20-42218402-42219335,chr6-168336843-168337722	DACT1,DACT2,PLEKHA7,PTPRJ,PTPRT
GO Molecular Function	GO:0019871	sodium channel inhibitor activity	190	0.00724083	1	0.15907	2.30956	5.1958	12	0.000872071	0.0020141	174	0.0153244	1	0.367609	3.21593	1.24381	4	5	0.000856348	0.8	chr1-55049691-55050790,chr1-55063921-55064817,chr1-55067125-55068045,chr1-55069985-55070970,chr1-55078213-55079163,chr15-55845736-55846845,chr15-56076630-56077623,chr18-57915283-57916222,chr18-57940041-57940976,chr18-57941857-57942840,chr18-58043546-58044528,chr4-113537337-113538279	CAMK2D,NEDD4,NEDD4L,PCSK9
GO Molecular Function	GO:0035374	chondroitin sulfate binding	191	0.00725998	1	0.158655	2.30873	5.19766	12	0.000872383	0.0020141	371	0.0693829	1	0.780605	2.29709	1.74133	4	7	0.000856348	0.571429	chr17-1908526-1909253,chr17-1920614-1921524,chr17-1928717-1929676,chr17-1939669-1940606,chr19-5035461-5036395,chr19-5407055-5407946,chr19-5436319-5437244,chr19-5445198-5446150,chr19-5447728-5448660,chr22-20240139-20241067,chr7-137081476-137082372,chr7-137591987-137592955	PTN,PTPRS,RTN4R,RTN4RL1
GO Molecular Function	GO:0015297	antiporter activity	192	0.00729112	1	0.158506	1.41531	40.2739	57	0.00675963	0.00956697	1816	0.582935	1	1	0.980466	20.3985	20	82	0.00428174	0.243902	chr1-205913283-205914225,chr1-27070738-27071643,chr12-113239541-113240491,chr12-51424387-51425299,chr13-113490368-113491328,chr14-69953264-69954214,chr14-70188583-70189497,chr14-92396851-92397813,chr15-48084811-48085850,chr17-81730582-81731576,chr19-47427874-47428769,chr2-161426678-161427693,chr2-161953753-161954661,chr2-161968914-161969862,chr2-161992335-161993873,chr2-161995176-161996150,chr2-162000183-162001139,chr2-162002385-162003503,chr2-40512078-40512909,chr2-41078800-41079680,chr20-19820317-19821261,chr20-38620125-38621144,chr3-143330958-143331969,chr4-138175058-138176077,chr4-138727525-138728349,chr4-138740631-138741782,chr4-138805505-138806415,chr4-138851245-138852324,chr4-138852670-138853373,chr4-138869351-138870206,chr4-138870755-138871750,chr7-103540714-103541637,chr7-103685810-103686762,chr7-107591128-107592006,chr7-107609609-107610610,chr7-107641389-107642338,chr7-107644290-107645205,chr7-107661228-107662163,chr8-91746500-91747235,chr8-92002355-92003277,chr8-92008222-92009148,chr8-92018832-92019792,chr8-92051252-92052207,chr8-92062213-92063197,chr9-19587382-19588321,chr9-19597057-19597926,chr9-19639633-19640536,chr9-19649092-19650094,chr9-19727841-19728795,chr9-19732275-19733141,chr9-20041001-20042062,chr9-20065935-20066885,chr9-20177907-20178898,chr9-20242323-20243622,chr9-20290026-20290826,chr9-20442370-20443358,chr9-20506195-20507222	SLC24A2,SLC24A3,SLC24A4,SLC24A5,SLC25A10,SLC26A4,SLC26A5,SLC26A7,SLC26A9,SLC32A1,SLC4A10,SLC4A8,SLC7A11,SLC8A1,SLC8A2,SLC8A3,SLC8B1,SLC9A1,SLC9A9,TMCO3
GO Molecular Function	GO:0031690	adrenergic receptor binding	193	0.00755326	1	0.163354	1.58177	21.4948	34	0.00360773	0.00570661	196	0.0186856	1	0.397926	2.00996	4.47771	9	18	0.00192678	0.5	chr10-111076168-111077141,chr10-111545779-111546722,chr10-111593234-111594201,chr10-111836930-111837800,chr10-111873417-111874438,chr10-111886677-111887737,chr10-111933975-111935591,chr11-67269433-67270361,chr11-75340221-75341156,chr15-55845736-55846845,chr15-56076630-56077623,chr4-158938125-158939066,chr4-159497947-159498960,chr4-3589706-3590712,chr4-3594565-3595474,chr4-41360279-41361165,chr4-41422853-41423792,chr4-41428502-41429556,chr4-41436408-41437892,chr4-41476150-41477101,chr4-41497862-41498814,chr5-59104462-59105447,chr5-59443190-59444089,chr5-59467683-59468646,chr5-59485242-59486247,chr5-59685581-59686527,chr5-60055910-60056822,chr5-60332939-60333838,chr5-60339466-60340556,chr5-60353978-60355112,chr5-60386125-60387186,chr5-91110197-91112199,chr5-91898582-91899606,chr5-92364702-92365658	ADRA2A,ADRA2C,ARRB1,ARRDC3,GRK2,NEDD4,PDE4D,RAPGEF2,UCHL1
GO Molecular Function	GO:0019900	kinase binding	194	0.00759789	1	0.163472	1.12433	376.224	423	0.0631459	0.070997	55	3.54222e-05	0.147852	0.00268822	1.27597	161.446	206	649	0.0441019	0.317411	chr1-111739150-111739991,chr1-157691067-157691982,chr1-169105902-169106865,chr1-171644736-171646421,chr1-203503396-203504173,chr1-203638768-203639725,chr1-203769210-203770162,chr1-20385339-20386080,chr1-20386475-20387408,chr1-20389400-20390207,chr1-20430166-20431419,chr1-20485507-20486433,chr1-221939296-221940286,chr1-222034532-222035445,chr1-2227388-2228320,chr1-2238543-2239468,chr1-3155037-3156011,chr1-3170218-3171178,chr1-3213026-3213840,chr1-32881955-32882976,chr1-3359520-3360467,chr1-7953810-7954738,chr1-8169445-8170361,chr1-85317506-85318285,chr10-111076168-111077141,chr10-111545779-111546722,chr10-111593234-111594201,chr10-111836930-111837800,chr10-111873417-111874438,chr10-111886677-111887737,chr10-111933975-111935591,chr10-113147746-113149353,chr10-117543394-117544317,chr10-117545196-117546023,chr10-117546347-117547233,chr10-117547389-117548127,chr10-117551860-117552790,chr10-117553395-117554176,chr10-117875722-117876703,chr10-119377394-119378789,chr10-130041226-130042160,chr10-130483460-130484431,chr10-130627300-130628169,chr10-130923547-130924873,chr10-131002089-131003080,chr10-131003971-131005000,chr10-131102386-131103355,chr10-31947332-31948274,chr10-67852598-67853426,chr10-67884274-67885141,chr10-81314610-81315440,chr10-82036851-82037790,chr10-82393829-82394760,chr10-82572457-82573416,chr10-82622249-82623172,chr11-1016553-1017379,chr11-119432523-119433503,chr11-119709385-119710330,chr11-12243415-12244635,chr11-125493566-125494253,chr11-125518982-125519883,chr11-18383110-18384007,chr11-18395706-18396643,chr11-2778332-2779242,chr11-31799103-31800045,chr11-31805622-31806505,chr11-31809721-31810589,chr11-31810979-31811865,chr11-31817661-31818575,chr11-32023220-32024313,chr11-48024315-48025247,chr11-48078398-48079324,chr11-6350171-6351215,chr11-65615034-65615962,chr11-65662616-65663536,chr11-69372211-69373159,chr11-75340221-75341156,chr11-84811489-84813164,chr12-109716219-109717090,chr12-109723144-109724177,chr12-12716769-12717754,chr12-130456555-130457488,chr12-130462926-130463885,chr12-32139377-32140373,chr12-32140434-32141461,chr12-3990213-3991234,chr12-4014159-4015127,chr12-4015396-4016410,chr12-4273310-4274191,chr12-4978472-4979487,chr12-50050248-50051361,chr12-51940877-51941882,chr12-91274598-91275568,chr12-91763822-91764762,chr12-91778261-91779122,chr13-108787725-108788814,chr13-109035900-109036998,chr13-109912846-109913846,chr13-109971045-109972067,chr13-109983111-109984104,chr13-110247383-110248380,chr13-111114785-111116028,chr13-34587608-34588576,chr13-34617207-34618172,chr13-34670854-34671778,chr13-34738288-34740112,chr13-35309420-35310354,chr13-80118276-80119184,chr14-54781764-54782706,chr14-58635121-58635982,chr14-58774382-58775313,chr14-58788458-58790448,chr14-58812076-58812968,chr14-58864715-58865626,chr14-59057285-59058362,chr14-59086042-59087118,chr14-59132426-59133437,chr14-90567794-90568873,chr14-90698266-90699173,chr14-95608463-95609470,chr14-96614188-96615244,chr14-96624481-96625389,chr14-96805685-96806603,chr14-96821025-96822122,chr14-96914266-96915277,chr14-96929767-96930710,chr14-97266755-97267607,chr14-97415479-97416470,chr14-97458504-97459398,chr14-97580807-97581818,chr14-97632958-97633897,chr14-97634513-97635478,chr15-41230679-41231645,chr15-43914802-43915728,chr15-65322841-65323764,chr15-65336486-65337518,chr15-65367860-65368853,chr15-74781538-74782501,chr15-75694196-75695664,chr15-85137217-85138177,chr15-85741882-85743039,chr15-99476199-99477227,chr16-11151311-11152839,chr16-19883150-19884064,chr16-24077676-24078611,chr16-24635609-24636530,chr16-29177190-29178126,chr16-29201434-29202422,chr16-29221213-29222203,chr16-67163067-67164045,chr16-75238132-75239162,chr17-17884184-17885127,chr17-19377773-19378705,chr17-27491487-27492405,chr17-32596286-32597181,chr17-32659052-32659963,chr17-32671586-32672573,chr17-32683806-32685121,chr17-38657066-38657932,chr17-39549551-39550537,chr17-39562414-39563895,chr17-39566206-39567124,chr17-39568395-39569351,chr17-39573268-39574217,chr17-39591680-39592639,chr17-39594939-39595865,chr17-39596177-39597826,chr17-39598966-39600019,chr17-39605323-39606290,chr17-42398848-42399804,chr17-47970486-47971416,chr17-48003116-48004127,chr17-48011875-48012785,chr17-48169666-48170588,chr17-50934559-50935530,chr17-53942360-53943220,chr17-54012723-54013667,chr17-54193760-54194868,chr17-54425516-54426346,chr17-54785570-54786496,chr17-58046469-58047395,chr17-58047463-58047869,chr17-58060328-58061261,chr17-58061628-58062416,chr17-69500267-69501364,chr17-69501429-69502349,chr17-71658717-71659661,chr17-72468842-72469555,chr17-72487623-72488617,chr17-72875153-72876206,chr17-72943669-72944717,chr17-75339954-75340861,chr17-75443805-75444694,chr17-75456156-75457030,chr17-75463334-75464253,chr17-76737163-76738115,chr17-80523826-80524689,chr17-80650745-80651659,chr17-80773241-80774177,chr17-80839234-80840850,chr17-80871827-80873839,chr17-8138550-8139447,chr18-12820245-12821147,chr18-29174561-29175546,chr18-3093704-3094746,chr18-79496827-79497742,chr19-11434879-11435811,chr19-1249223-1250019,chr19-12952940-12954027,chr19-16111162-16112100,chr19-18152587-18153425,chr19-29761514-29762406,chr19-29762897-29763764,chr19-35775011-35775912,chr19-42396588-42397516,chr19-42401302-42402272,chr19-46540042-46541007,chr19-49676484-49677425,chr19-55117284-55118212,chr19-55283529-55284442,chr19-8005232-8006141,chr19-9889360-9890344,chr2-11798542-11799606,chr2-12017436-12018388,chr2-12045633-12046535,chr2-15835659-15836582,chr2-15931010-15931941,chr2-15943205-15944309,chr2-161414195-161415162,chr2-161415908-161417147,chr2-161426678-161427693,chr2-16639413-16640615,chr2-16663951-16664856,chr2-186589659-186590542,chr2-18991444-18992403,chr2-219176408-219177219,chr2-221153971-221154858,chr2-221204948-221205889,chr2-221893248-221894225,chr2-221895507-221897549,chr2-222100648-222101641,chr2-226295256-226296208,chr2-226300191-226301660,chr2-226312738-226313712,chr2-226495531-226496673,chr2-230793677-230794656,chr2-239495543-239496518,chr2-46647908-46648816,chr2-47519939-47520688,chr2-47528222-47529245,chr2-57885855-57886927,chr2-57890940-57891832,chr2-58056008-58056898,chr2-60213977-60214895,chr2-60215205-60216168,chr2-65281770-65282671,chr2-65300624-65301665,chr2-65612475-65613470,chr2-65880089-65881011,chr2-70627749-70628652,chr2-70767847-70768663,chr2-9229809-9230704,chr2-9238707-9239633,chr2-9255952-9257142,chr2-9365725-9366648,chr2-9371086-9372098,chr20-20811825-20812732,chr20-31652628-31653555,chr20-33410931-33411875,chr20-33702615-33703544,chr20-38882992-38884001,chr20-38893498-38894601,chr20-50572674-50573637,chr20-50576883-50577879,chr21-31144872-31145856,chr21-31173740-31174762,chr21-43362060-43363012,chr21-44911034-44911889,chr22-28034518-28035455,chr22-28419642-28420549,chr22-28435103-28436088,chr22-28440153-28441163,chr22-28443119-28444099,chr22-28454346-28455302,chr22-28479839-28480835,chr22-28481567-28482497,chr22-28548099-28549060,chr22-29346265-29347345,chr22-29375085-29376032,chr22-31290348-31291271,chr22-32469408-32470359,chr22-38181480-38182409,chr22-39356181-39357118,chr22-39519759-39520695,chr3-105844013-105845232,chr3-105937953-105938916,chr3-106014671-106015602,chr3-106341004-106342285,chr3-106756636-106757528,chr3-106809517-106810468,chr3-106819137-106820083,chr3-136836603-136837548,chr3-136838770-136839703,chr3-167559632-167560585,chr3-184274851-184276768,chr3-194070762-194071649,chr3-194080217-194081328,chr3-194086008-194087094,chr3-194103759-194104738,chr3-197466758-197467781,chr3-197496093-197497053,chr3-197554509-197555410,chr3-20668175-20669846,chr3-20700397-20701318,chr3-41120081-41121076,chr3-41219138-41220052,chr3-41220753-41221659,chr3-41304317-41305209,chr3-48847398-48848231,chr3-50163736-50164647,chr3-50165219-50166237,chr3-62948510-62949569,chr4-113537337-113538279,chr4-2535986-2536894,chr4-3176308-3177191,chr4-3203454-3204611,chr4-6917231-6918507,chr5-102654430-102655299,chr5-102663884-102664713,chr5-102819396-102820321,chr5-109645562-109646493,chr5-130222335-130223284,chr5-130260350-130261215,chr5-150146884-150147844,chr5-151080475-151081547,chr5-168291231-168292288,chr5-168357131-168358132,chr5-168365833-168366788,chr5-168447576-168448459,chr5-39108901-39110069,chr5-67520122-67521061,chr5-68817349-68818885,chr6-113564429-113565357,chr6-113672391-113673327,chr6-113854701-113855623,chr6-1217117-1218059,chr6-1255479-1256408,chr6-128520210-128521149,chr6-131205335-131206352,chr6-131368188-131369132,chr6-137862534-137863551,chr6-137911648-137912955,chr6-147585704-147586640,chr6-147589475-147590436,chr6-147839715-147840667,chr6-147972114-147973048,chr6-148287551-148288636,chr6-148357911-148358891,chr6-148509536-148510442,chr6-158702792-158703502,chr6-158799177-158800068,chr6-163147738-163148713,chr6-163207323-163208298,chr6-166998802-166999704,chr6-168336843-168337722,chr6-36104553-36105497,chr6-44361678-44362670,chr6-54718914-54720110,chr6-727613-728609,chr6-729333-730236,chr6-965113-966053,chr7-100335605-100336546,chr7-106883267-106884159,chr7-112144945-112145830,chr7-137081476-137082372,chr7-137591987-137592955,chr7-151409574-151410493,chr7-151651765-151652666,chr7-151762450-151763471,chr7-151814105-151815097,chr7-151857011-151857883,chr7-151875665-151876561,chr7-18514781-18515934,chr7-55129787-55130772,chr7-74477589-74478564,chr7-74483271-74484241,chr7-74490141-74491154,chr7-74658155-74659007,chr7-76310246-76311202,chr8-101051307-101052288,chr8-101149362-101150300,chr8-107869542-107870463,chr8-126178092-126179021,chr8-126376910-126377867,chr8-141032165-141033225,chr8-2144631-2145593,chr8-2224323-2225278,chr8-29078419-29079606,chr8-31720633-31721454,chr8-81011763-81012676,chr9-121724713-121725636,chr9-121837243-121838244,chr9-122016428-122017383,chr9-124180355-124181286,chr9-125544757-125545840,chr9-125549401-125550825,chr9-127578975-127579950,chr9-127661064-127661992,chr9-127699016-127699925,chr9-130185069-130186059,chr9-130196350-130197282,chr9-136885954-136886862,chr9-89006976-89007739,chr9-89007803-89008796,chr9-89051351-89052294,chr9-89177322-89179087,chr9-89223110-89224033,chr9-89310514-89311432,chr9-95875218-95876120,chr9-96203720-96204663,chr9-99296098-99297152,chr9-99361638-99362556,chr9-99373658-99374595	ACVRL1,ADD2,ADRA2A,AKAP13,AKAP7,ANGPT1,ANK2,AP1B1,AP2A2,ARHGAP33,ARHGEF16,ARHGEF7,ARRB1,ATF4,ATP1B1,ATP2B4,BCAR1,BCL10,BCL11A,BCL2L1,BICD1,BRSK1,BTG1,CAB39,CADPS,CALM1,CALM3,CAMK2N1,CAMK2N2,CAVIN3,CBLB,CCND1,CCND2,CCNE1,CDC5L,CDH2,CDK12,CDK5R1,CDK5RAP1,CDK5RAP3,CDKN1B,CHP1,CKS2,CNPPD1,CSK,CSPG4,CTNNB1,DAB2IP,DACT1,DACT2,DLG1,DLG2,DOCK4,DUSP10,E2F1,EGFR,ELAVL1,EPHA4,ERCC6L2,ERRFI1,EXOC2,EZR,FAM212B,FAM83B,FAM83D,FBXO7,FCRL3,FEZ1,FGFR1OP,FRMD5,GCH1,GLRX3,GNAT1,GPRC5B,GRB2,GRK5,GTF2I,HDAC4,HDAC9,HINT1,HPCA,HSPB1,HTT,IRS1,IRS2,ITGAV,ITGB1BP1,ITGB2,KCNA5,KCNQ1,KIF13B,KIF5B,KIZ,KSR1,LAT,LAX1,LDHA,LIPE,MAP2K6,MAP3K11,MAPK14,MAPK7,MAPKAP1,MARCKS,MEF2A,MICALCL,MIDN,MSH2,MYCN,MYOC,MYOM1,MYOM2,NBEA,NCK1,NCS1,NEK6,NFATC1,NR4A3,NRG1,NRG3,OPA1,OSR1,PAG1,PAM,PARK7,PARP16,PAX6,PDCD10,PDE8A,PDGFRB,PER1,PIK3IP1,PIK3R1,PIK3R2,PIN1,PIWIL1,PJA2,PLA2G6,PPP1R12C,PRKAG2,PRKAR2A,PRKAR2B,PRKCB,PRKCSH,PRKN,PRMT1,PTK2,PTN,PTPN1,PTPN2,PTPRJ,PTPRK,RAB11FIP2,RAB8A,RACGAP1,RAD23A,RBBP6,RELA,RHEB,RICTOR,RPTOR,SASH1,SGO1,SHC3,SIK1,SIRT1,SKAP1,SKI,SOCS1,SOCS5,SOX9,SPAG9,SPDYE3,SPRED2,SPRY2,SRCIN1,SREBF1,SRSF1,SRSF2,STAT3,STXBP1,TAB1,TBC1D14,TBR1,TCF7L2,TCL1B,THY1,TIAM1,TNFAIP3,TNIP1,TNIP2,TOB1,TOM1L1,TOM1L2,TPCN2,TRADD,TRAF2,TRIB1,TRIB2,TRPV4,TTC28,VRK1,VRK2,WWC1,YWHAG,YWHAZ
GO Molecular Function	GO:0051019	mitogen-activated protein kinase binding	195	0.0076894	1	0.164593	1.79229	12.2748	22	0.00206022	0.00369251	106	0.00231295	1	0.091078	2.0844	6.71657	14	27	0.00299722	0.518518	chr1-221939296-221940286,chr1-222034532-222035445,chr10-67852598-67853426,chr10-67884274-67885141,chr11-12243415-12244635,chr11-48024315-48025247,chr11-48078398-48079324,chr14-54781764-54782706,chr17-19377773-19378705,chr17-47970486-47971416,chr17-48003116-48004127,chr17-48011875-48012785,chr17-50934559-50935530,chr18-79496827-79497742,chr19-49676484-49677425,chr22-39356181-39357118,chr5-151080475-151081547,chr6-36104553-36105497,chr7-74477589-74478564,chr7-74483271-74484241,chr7-74490141-74491154,chr7-74658155-74659007	CDK5RAP3,DUSP10,GCH1,GTF2I,MAPK14,MAPK7,MICALCL,NFATC1,PRMT1,PTPRJ,SIRT1,SPAG9,TAB1,TNIP1
GO Molecular Function	GO:0001156	TFIIIC-class transcription factor binding	196	0.00773781	1	0.164784	3.15836	2.21634	7	0.000371993	0.00117489	494	0.154844	1	1	2.67994	0.746285	2	3	0.000428174	0.666667	chr17-80523826-80524689,chr17-80650745-80651659,chr17-80773241-80774177,chr17-80839234-80840850,chr17-80871827-80873839,chr5-71372765-71373681,chr5-71446800-71447865	BDP1,RPTOR
GO Molecular Function	GO:0004689	phosphorylase kinase activity	197	0.00774197	1	0.164035	2.88116	2.77666	8	0.00046604	0.00134273	2096	0.760772	1	1	0.803982	1.24381	1	5	0.000214087	0.2	chr16-47753357-47754384,chr16-47858378-47859302,chr16-47894869-47895821,chr16-47991223-47992225,chr16-47999305-48000222,chr16-48013152-48014084,chr16-48041772-48042844,chr16-48052840-48053783	PHKB
GO Molecular Function	GO:0004568	chitinase activity	198	0.00777004	1	0.163799	4.16246	1.20121	5	0.000201613	0.000839208	414	0.102186	1	1	2.41195	1.24381	3	5	0.000642261	0.6	chr1-203278202-203279144,chr1-203296213-203297265,chr1-84582946-84583861,chr11-859389-860309,chr11-875612-877083	CHID1,CHIT1,CTBS
GO Molecular Function	GO:0042054	histone methyltransferase activity	199	0.00778998	1	0.163394	1.44659	34.564	50	0.00580127	0.00839208	624	0.195266	1	1	1.22641	14.6769	18	59	0.00385357	0.305085	chr1-14108313-14109293,chr1-14180569-14181961,chr1-14184109-14185159,chr1-14273581-14274472,chr1-14301137-14302036,chr1-14524793-14525700,chr1-245560074-245561018,chr1-245589213-245590135,chr1-245735678-245736640,chr1-245810435-245811516,chr1-246011966-246013065,chr1-3067986-3068779,chr1-3069303-3070235,chr1-3155037-3156011,chr1-3170218-3171178,chr1-3213026-3213840,chr1-3359520-3360467,chr12-49060336-49061242,chr14-22929094-22930021,chr19-35717242-35718205,chr19-49676484-49677425,chr19-55339080-55340027,chr3-168489011-168489972,chr3-168490737-168491660,chr3-4409328-4410095,chr3-47008988-47009903,chr4-139555034-139555779,chr4-139556813-139557732,chr4-139567154-139568018,chr4-139602770-139604250,chr6-99872758-99873662,chr6-99912318-99913251,chr7-104482288-104483250,chr7-148883940-148884877,chr7-152436203-152437009,chr7-152522280-152523210,chr7-152527215-152528264,chr9-129177861-129178728,chr9-129217651-129218687,chr9-129318990-129319787,chr9-129334015-129334942,chr9-129336409-129337342,chr9-129454860-129455809,chr9-129482205-129483133,chr9-129496626-129497477,chr9-129504945-129505906,chr9-129520531-129521463,chr9-129602525-129603476,chr9-129607172-129608145,chr9-134286214-134287134	EZH2,KMT2B,KMT2C,KMT2D,KMT2E,KMT5C,MECOM,NTMT1,PRDM13,PRDM16,PRDM2,PRMT1,PRMT5,SETD2,SETD7,SETMAR,SMYD3,WDR5
GO Molecular Function	GO:0097655	serpin family protein binding	200	0.00792054	1	0.165302	5.2046	0.768551	4	0.000128995	0.000671366	713	0.248762	1	1	4.01991	0.248762	1	1	0.000214087	1	chr9-87507335-87508231,chr9-87509315-87510270,chr9-87533707-87534690,chr9-87566776-87567748	CTSL
GO Molecular Function	GO:0035591	signaling adaptor activity	201	0.00797029	1	0.165512	1.34939	54.0987	73	0.00908001	0.0122524	216	0.023244	1	0.449169	1.42478	19.6522	28	79	0.00599443	0.35443	chr1-108034500-108035426,chr1-25566481-25567609,chr1-25567890-25568698,chr10-28317544-28318441,chr10-95461266-95462208,chr10-95466210-95467658,chr10-95518629-95519698,chr12-15340349-15341978,chr12-15344330-15345267,chr12-15563301-15564244,chr12-15677632-15678562,chr15-85137217-85138177,chr15-85741882-85743039,chr16-29177190-29178126,chr16-29201434-29202422,chr16-29221213-29222203,chr17-27491487-27492405,chr17-48169666-48170588,chr17-50934559-50935530,chr17-75339954-75340861,chr17-75443805-75444694,chr17-75456156-75457030,chr17-75463334-75464253,chr2-105604736-105605648,chr2-105641213-105642164,chr2-105856952-105857837,chr2-105869147-105870043,chr2-226295256-226296208,chr2-226300191-226301660,chr2-226312738-226313712,chr2-226495531-226496673,chr2-24459159-24460127,chr22-39925973-39926953,chr22-40107629-40108555,chr3-136836603-136837548,chr3-136838770-136839703,chr4-10833018-10833986,chr4-11423683-11424571,chr5-67520122-67521061,chr5-68817349-68818885,chr7-101899758-101900885,chr7-101913560-101914437,chr7-101914735-101915681,chr7-102220724-102221704,chr7-26471242-26471973,chr7-26507162-26508109,chr7-26653557-26654480,chr7-29019347-29020468,chr7-29071016-29072214,chr7-29194061-29195055,chr7-50833775-50834656,chr8-132875301-132876157,chr8-133023331-133024254,chr8-133025655-133026652,chr8-133031990-133032876,chr8-133048178-133050007,chr8-133084132-133085033,chr8-133102329-133103278,chr8-133109797-133110664,chr8-133121602-133122444,chr8-81011763-81012676,chr9-121724713-121725636,chr9-121837243-121838244,chr9-122016428-122017383,chr9-127753797-127754696,chr9-127754966-127755800,chr9-38051242-38052188,chr9-38082446-38083351,chr9-38200264-38201203,chr9-38232945-38233870,chr9-38335982-38336927,chr9-38339282-38340155,chr9-38346609-38347492	AKAP13,CHN2,CLNK,DAB2IP,EPS8,GRAP2,GRB10,GRB2,IRS1,ITSN2,KSR1,LAT,LDLRAP1,MPP7,NCK1,NCK2,PAG1,PIK3R1,SH2B2,SH2D3C,SHB,SKAP1,SKAP2,SLA,SORBS1,SPAG9,TOB1,VAV3
GO Molecular Function	GO:0016301	kinase activity	202	0.00806732	1	0.166698	1.10274	522.334	576	0.0876693	0.0966767	47	1.61707e-05	0.0674964	0.00143609	1.25001	211.199	264	849	0.0565189	0.310954	chr1-113298508-113299486,chr1-113302510-113303745,chr1-113615882-113616854,chr1-166032726-166033703,chr1-198465180-198466149,chr1-198529121-198530266,chr1-198530686-198531623,chr1-208584036-208584969,chr1-208732164-208733123,chr1-208834314-208835357,chr1-209102518-209103470,chr1-209106016-209106985,chr1-209226957-209227861,chr1-209249683-209250732,chr1-209256660-209257557,chr1-209317970-209318959,chr1-209340908-209341937,chr1-209362865-209363796,chr1-209368923-209369881,chr1-209435346-209436342,chr1-213863917-213865017,chr1-220527721-220528627,chr1-220652727-220653637,chr1-220655838-220656777,chr1-226603119-226604050,chr1-226939659-226940550,chr1-22969017-22969975,chr1-243343700-243344647,chr1-243350950-243351877,chr1-243392898-243393810,chr1-243396632-243397570,chr1-243460740-243461741,chr1-243470394-243471416,chr1-243481820-243482847,chr1-243494543-243495432,chr1-243558438-243559339,chr1-243850050-243851014,chr1-36359858-36360793,chr1-36364998-36365588,chr1-36365909-36366870,chr1-36387379-36388246,chr1-45490776-45491728,chr1-46132508-46133441,chr1-59419442-59420360,chr1-65170174-65171124,chr1-65175257-65176556,chr1-9603724-9604645,chr1-9820126-9821111,chr10-103932737-103934449,chr10-119377394-119378789,chr10-121083930-121084888,chr10-121289097-121290017,chr10-121292084-121293022,chr10-121296647-121297717,chr10-121497258-121498235,chr10-12483756-12485629,chr10-12639771-12640672,chr10-12710813-12711775,chr10-132265233-132266227,chr10-3068538-3069340,chr10-33210883-33211987,chr10-33272963-33273934,chr10-33381367-33382535,chr10-34320125-34320986,chr10-60607191-60607774,chr10-6145753-6146546,chr10-7359041-7359967,chr10-7361272-7362328,chr10-86865690-86866668,chr10-86929440-86930239,chr10-89644713-89645693,chr11-108222402-108223327,chr11-10926451-10927376,chr11-10930895-10931802,chr11-111760773-111761715,chr11-113377461-113378356,chr11-11396005-11397277,chr11-18383110-18384007,chr11-63813054-63813860,chr11-63838471-63839372,chr11-65477139-65478075,chr11-65487308-65488215,chr11-65524541-65525470,chr11-65615034-65615962,chr11-67269433-67270361,chr11-68121026-68121919,chr11-69372211-69373159,chr11-74321494-74322452,chr11-74325438-74326363,chr11-84811489-84813164,chr11-8642008-8642978,chr12-105740678-105741596,chr12-106048812-106049735,chr12-106138605-106139528,chr12-109716219-109717090,chr12-109723144-109724177,chr12-117513710-117514675,chr12-123633279-123634201,chr12-123645604-123646553,chr12-12716769-12717754,chr12-18283507-18284508,chr12-18290111-18291070,chr12-18640018-18641015,chr12-22656413-22657399,chr12-22733017-22733941,chr12-22796797-22797711,chr12-40469467-40470425,chr12-51940877-51941882,chr12-57868628-57869502,chr12-58425580-58426659,chr12-65510203-65511199,chr12-65511251-65512272,chr12-65741118-65741995,chr12-65742195-65742906,chr12-65891643-65892652,chr12-66108094-66109136,chr12-96233793-96234716,chr13-108787725-108788814,chr13-109035900-109036998,chr13-109912846-109913846,chr13-109971045-109972067,chr13-109983111-109984104,chr13-110247383-110248380,chr13-26382360-26383356,chr13-28459610-28460579,chr13-33203936-33205174,chr13-35767222-35768193,chr13-35833577-35834439,chr13-35881036-35881962,chr13-35891461-35892447,chr13-35898998-35899892,chr13-35953287-35954202,chr13-36038839-36039803,chr14-102184127-102185091,chr14-102195202-102196107,chr14-102196159-102197123,chr14-102214891-102215760,chr14-103522457-103523342,chr14-29165101-29166082,chr14-29220219-29221091,chr14-29222446-29223345,chr14-29223391-29224338,chr14-29232231-29233158,chr14-29351975-29352871,chr14-29380607-29381584,chr14-29459510-29460554,chr14-29462044-29462990,chr14-29463738-29464713,chr14-29528649-29529567,chr14-29797926-29798893,chr14-29810519-29811485,chr14-30131362-30132511,chr14-30218700-30219612,chr14-30317269-30318273,chr14-30389289-30390265,chr14-30481956-30482877,chr14-55938033-55938986,chr14-56087649-56088622,chr14-56117817-56118766,chr14-56149863-56151152,chr14-56247547-56248444,chr14-56341841-56342798,chr14-70847222-70848137,chr14-74922844-74923758,chr14-90567794-90568873,chr14-90698266-90699173,chr14-91102938-91103904,chr14-93029660-93030600,chr14-93115076-93115890,chr14-96614188-96615244,chr14-96624481-96625389,chr14-96805685-96806603,chr14-96821025-96822122,chr14-96914266-96915277,chr14-96929767-96930710,chr14-97266755-97267607,chr14-97415479-97416470,chr14-97458504-97459398,chr14-97580807-97581818,chr14-97632958-97633897,chr14-97634513-97635478,chr15-63984981-63986078,chr15-72203188-72204133,chr15-72979465-72980401,chr15-73033962-73034981,chr15-74654212-74655186,chr15-74781538-74782501,chr15-77201407-77202363,chr15-77242918-77243943,chr15-85137217-85138177,chr15-85741882-85743039,chr15-88256336-88257185,chr15-88276779-88277703,chr15-88401068-88401988,chr15-97972084-97973044,chr15-98851986-98852900,chr16-10935263-10936306,chr16-24077676-24078611,chr16-47753357-47754384,chr16-47858378-47859302,chr16-47894869-47895821,chr16-47991223-47992225,chr16-47999305-48000222,chr16-48013152-48014084,chr16-48041772-48042844,chr16-48052840-48053783,chr16-70438809-70439737,chr17-19377773-19378705,chr17-27491487-27492405,chr17-27996247-27997194,chr17-32596286-32597181,chr17-32659052-32659963,chr17-32671586-32672573,chr17-32683806-32685121,chr17-33695739-33696779,chr17-33806366-33807306,chr17-3792237-3793208,chr17-3888147-3889115,chr17-3892700-3893607,chr17-39549551-39550537,chr17-39562414-39563895,chr17-39566206-39567124,chr17-39568395-39569351,chr17-39573268-39574217,chr17-39591680-39592639,chr17-39594939-39595865,chr17-39596177-39597826,chr17-39598966-39600019,chr17-39605323-39606290,chr17-42248275-42249233,chr17-42252827-42253814,chr17-43907288-43908052,chr17-50145283-50146190,chr17-55285167-55286110,chr17-63684781-63685705,chr17-66691885-66692883,chr17-69500267-69501364,chr17-69501429-69502349,chr17-71658717-71659661,chr17-72468842-72469555,chr17-72487623-72488617,chr17-72875153-72876206,chr17-72943669-72944717,chr17-75339954-75340861,chr17-75443805-75444694,chr17-75456156-75457030,chr17-75463334-75464253,chr17-76414282-76415223,chr17-82242854-82243678,chr18-41226681-41227587,chr18-41390004-41390853,chr18-41885836-41886826,chr18-42363172-42364189,chr18-42657907-42658681,chr18-42807470-42808477,chr18-42838462-42839370,chr19-18152587-18153425,chr19-29761514-29762406,chr19-29762897-29763764,chr19-38502823-38503720,chr19-39833521-39834452,chr19-45276194-45277038,chr19-48511545-48512437,chr19-55283529-55284442,chr19-58531138-58532113,chr19-6780922-6781864,chr2-147843908-147844784,chr2-170680534-170681894,chr2-171415740-171416642,chr2-172560923-172561897,chr2-172917203-172918284,chr2-172998512-173000430,chr2-173216894-173217862,chr2-181674191-181675071,chr2-18991444-18992403,chr2-203899813-203900954,chr2-204081410-204082427,chr2-204486393-204487301,chr2-204859991-204860930,chr2-205175695-205176655,chr2-205774855-205775868,chr2-212480182-212481089,chr2-221153971-221154858,chr2-221204948-221205889,chr2-221893248-221894225,chr2-221895507-221897549,chr2-222100648-222101641,chr2-226295256-226296208,chr2-226300191-226301660,chr2-226312738-226313712,chr2-226495531-226496673,chr2-230793677-230794656,chr2-233387350-233388269,chr2-233532694-233533662,chr2-35462299-35463214,chr2-36128067-36129058,chr2-39140981-39142101,chr2-41078800-41079680,chr2-41610251-41611294,chr2-42047449-42048388,chr2-45754300-45755137,chr2-45925642-45926548,chr2-45928621-45929622,chr2-55809611-55810569,chr2-57885855-57886927,chr2-57890940-57891832,chr2-58056008-58056898,chr2-6007883-6008868,chr2-6024556-6025482,chr2-6054022-6054966,chr2-6111661-6113226,chr2-6233686-6234629,chr2-64313207-64314072,chr2-64420514-64421484,chr2-6474074-6475053,chr2-6573840-6574824,chr2-6578138-6579072,chr2-6605629-6606736,chr2-6637053-6637971,chr2-6639691-6640574,chr2-6700419-6701654,chr2-6771729-6772734,chr20-3888613-3889611,chr20-40850652-40851796,chr20-46689116-46690029,chr20-63956042-63956980,chr20-9616728-9617632,chr21-31757018-31757959,chr21-31838619-31839608,chr21-31865802-31866741,chr21-31875130-31876161,chr21-32099845-32101807,chr21-37855502-37856543,chr21-41615463-41616297,chr21-43362060-43363012,chr21-6432666-6433563,chr22-25493025-25493979,chr22-25726016-25727137,chr22-31290348-31291271,chr22-38403562-38404545,chr22-38452217-38453294,chr22-39925973-39926953,chr22-40107629-40108555,chr22-46734018-46734924,chr22-50582499-50583426,chr3-124126398-124127371,chr3-124557119-124558076,chr3-134859968-134860861,chr3-134963941-134964840,chr3-135023876-135024786,chr3-135081498-135082446,chr3-135134275-135135140,chr3-135238076-135239053,chr3-135779600-135780537,chr3-171234301-171235233,chr3-171266331-171267270,chr3-184561143-184562079,chr3-186223289-186224144,chr3-19473935-19474881,chr3-197466758-197467781,chr3-197496093-197497053,chr3-197554509-197555410,chr3-2577326-2578239,chr3-2578930-2579869,chr3-26647895-26648997,chr3-26651905-26652944,chr3-27166648-27167596,chr3-36862031-36862869,chr3-41219138-41220052,chr3-41220753-41221659,chr3-41304317-41305209,chr3-49877437-49878376,chr3-88616138-88616983,chr3-88810263-88811132,chr3-88954706-88955711,chr3-89013315-89014246,chr3-89042114-89042939,chr3-89043237-89044088,chr3-89923642-89924663,chr3-97705566-97706477,chr4-112340763-112341724,chr4-112343366-112344456,chr4-112348243-112349179,chr4-112411611-112412622,chr4-112509076-112510213,chr4-112510748-112511710,chr4-113537337-113538279,chr4-149279526-149280476,chr4-48297036-48297964,chr4-5118770-5119968,chr4-53557910-53558966,chr4-54307837-54308786,chr4-54929141-54930092,chr4-65233697-65234625,chr4-66328771-66329711,chr4-74758239-74759208,chr4-79363840-79364763,chr4-79412262-79413909,chr4-79527943-79528932,chr4-79622675-79624014,chr4-79633818-79634748,chr4-79931145-79932078,chr4-79996587-79997509,chr4-80188474-80189456,chr4-80189870-80190856,chr4-80196051-80196769,chr4-80196960-80198412,chr4-80201708-80202648,chr4-81149737-81150725,chr4-81166107-81167134,chr4-81214469-81215493,chr4-81307812-81308774,chr4-86054200-86055193,chr4-95505910-95506902,chr5-111228669-111229575,chr5-111453867-111454818,chr5-113039278-113040415,chr5-113330411-113331460,chr5-123696612-123697530,chr5-123754424-123755449,chr5-123756099-123757369,chr5-123809316-123810226,chr5-123874494-123875467,chr5-123940179-123941007,chr5-124000503-124001537,chr5-124057283-124058249,chr5-124127356-124128334,chr5-124253174-124254124,chr5-124262095-124263044,chr5-124288832-124289760,chr5-124292085-124293095,chr5-132136663-132137589,chr5-139903829-139904787,chr5-142356673-142357626,chr5-14249801-14250736,chr5-142712820-142713850,chr5-14557229-14558573,chr5-147160870-147161786,chr5-147179307-147180274,chr5-150146884-150147844,chr5-168584949-168585892,chr5-171420721-171421600,chr5-172097141-172098036,chr5-180155082-180155998,chr5-180250887-180251808,chr5-43643459-43644360,chr5-57862426-57863272,chr5-58133486-58134481,chr5-67042136-67043216,chr5-67520122-67521061,chr5-68817349-68818885,chr5-71372765-71373681,chr5-71446800-71447865,chr5-7575788-7576674,chr5-87540970-87542193,chr5-87661754-87662709,chr5-87753711-87754656,chr5-87780936-87781837,chr5-87787777-87788801,chr6-111759734-111760854,chr6-111927122-111928188,chr6-111971188-111972088,chr6-115901693-115903124,chr6-115922676-115923616,chr6-134446026-134447124,chr6-134740838-134741906,chr6-134830659-134831580,chr6-166578905-166579877,chr6-166998802-166999704,chr6-28634696-28635598,chr6-30781519-30782432,chr6-33723548-33724480,chr6-36104553-36105497,chr6-37169488-37170405,chr6-43101297-43102169,chr6-43123282-43124299,chr6-90362080-90363071,chr6-90421386-90422453,chr6-92608496-92609427,chr6-92820200-92821305,chr6-92892504-92893464,chr6-93021099-93022149,chr6-93317745-93318622,chr6-93323380-93324269,chr6-93818717-93819737,chr7-101777792-101778658,chr7-101784409-101785371,chr7-101899758-101900885,chr7-101913560-101914437,chr7-101914735-101915681,chr7-102220724-102221704,chr7-103540714-103541637,chr7-103685810-103686762,chr7-106883267-106884159,chr7-133478478-133479488,chr7-133490816-133491782,chr7-133530332-133531301,chr7-133551165-133552077,chr7-133575456-133576488,chr7-133688163-133689128,chr7-133962419-133963508,chr7-134031747-134032808,chr7-134178551-134179656,chr7-134193280-134194216,chr7-134254800-134255794,chr7-134298708-134299615,chr7-137591987-137592955,chr7-141102174-141103153,chr7-141684905-141685967,chr7-14339932-14340907,chr7-14507332-14508260,chr7-150945614-150946546,chr7-151651765-151652666,chr7-151762450-151763471,chr7-151814105-151815097,chr7-151857011-151857883,chr7-151875665-151876561,chr7-15403524-15404425,chr7-2932448-2933399,chr7-3181262-3182186,chr7-37815473-37816459,chr7-43117623-43118631,chr7-43582576-43583446,chr7-44264228-44265183,chr7-44387834-44388730,chr7-55129787-55130772,chr7-59369-60279,chr7-73521939-73522888,chr7-80997623-80998558,chr7-80999033-80999775,chr7-82256898-82257835,chr7-82390678-82391593,chr7-91149196-91150074,chr7-91156067-91157154,chr7-91199231-91200192,chr7-98079932-98080907,chr8-132875301-132876157,chr8-133023331-133024254,chr8-133025655-133026652,chr8-133031990-133032876,chr8-133048178-133050007,chr8-133084132-133085033,chr8-133102329-133103278,chr8-133109797-133110664,chr8-133121602-133122444,chr8-141032165-141033225,chr8-17613970-17614936,chr8-22027780-22028699,chr8-31720633-31721454,chr8-37699988-37700863,chr8-38494845-38495712,chr8-38527771-38528762,chr8-8443011-8444134,chr8-8503230-8504197,chr8-85959316-85960391,chr8-98518263-98519238,chr9-110900627-110901576,chr9-121072667-121073478,chr9-124180355-124181286,chr9-128688679-128689595,chr9-128947197-128948123,chr9-37027311-37028233,chr9-74952048-74953055,chr9-84943394-84944332,chr9-85521075-85521801,chr9-87507335-87508231,chr9-87509315-87510270,chr9-87533707-87534690,chr9-87566776-87567748,chr9-93155698-93156705,chr9-93161498-93162440,chr9-99037979-99039076,chrX-18668133-18669109,chrX-24380311-24381275,chrX-3771469-3772496,chrX-48920094-48920682	ACVR1B,ACVR2A,ACVRL1,ADPGK,AGK,AK4,AKAP13,AKT3,ALPK1,ANKK1,ATM,ATP23,BAZ1B,BMPR1A,BMPR1B,BRSK1,BTC,CAB39,CALM1,CAMK1D,CAMK1G,CAMK2B,CAMK2D,CAMK4,CAMKK1,CAMKV,CARD11,CCL2,CCND1,CCNE1,CCNH,CDC42BPA,CDK1,CDK12,CDK14,CDK17,CDK5R1,CDK8,CDKL4,CDKL5,CDKN1B,CERK,CERKL,CHKA,CHKB,CHKB-CPT1B,CIITA,CKB,CKM,CLK3,CMPK2,CNTRL,COQ8A,CRIM1,CSF1R,CSF2,CSK,CSNK1D,CSNK1E,CSNK1G3,CSNK2A3,CUX1,DAPK1,DAPK2,DCLK1,DCLK2,DCLK3,DDR1,DGKB,DGKD,DGKG,DGKI,DLG1,DLG2,DOLK,DYRK1A,DYRK1B,EFEMP1,EGFR,ENSG00000275993,ENSG00000282278,EPHA3,EPHA4,EPHA5,EPHA6,EPHA7,EPHB1,EPHB2,EPHB3,ERBB4,ERLIN2,ETNK1,FAM20C,FASTKD3,FGF1,FGF10,FGF17,FGF18,FGF5,FGFR1,FGFR1OP,FGFR2,FGGY,FLT1,FRK,FUK,FYN,GK2,GRAP2,GRB2,GRK2,GRK3,GRK5,GTF2H1,GTF2H2,GTF2H3,HASPIN,HGF,HMGA2,HUNK,ICOS,IGF1R,IL5RA,IP6K3,IRS1,IRS2,ITPK1,ITPKB,KALRN,KCNH2,KCNH8,KDR,KIT,KL,KSR1,KSR2,LIMK2,LMTK2,LMTK3,LRGUK,LRRK2,MAGI3,MAP2K6,MAP3K11,MAP3K20,MAP3K3,MAP3K7,MAP3K9,MAP4K1,MAPK10,MAPK13,MAPK14,MAPK7,MAPK9,MARK1,MARK2,MARK4,MAST4,MELK,MMD,MOK,MPP2,MST1R,MUSK,MVK,MYO3B,NEK10,NEK6,NEK7,NLK,NME8,NRG1,NRG2,NRP1,NRP2,NTRK2,NTRK3,NUAK1,OSR1,PAK5,PAN3,PANK1,PANK2,PANK3,PDGFRA,PDGFRB,PDGFRL,PDK1,PDK2,PDK3,PEAK1,PELI1,PELI2,PFKFB3,PFKP,PGM2L1,PHKB,PIK3C2G,PIK3C3,PIK3CD,PIK3CG,PIK3R1,PIK3R2,PIK3R3,PIM1,PIM2,PKDCC,PKM,PKN3,PLK2,PRAG1,PRKAG2,PRKCA,PRKCB,PRKCE,PRKCQ,PRKD1,PRKG2,PRKX,PSKH2,PTK2,PTK7,RELN,RIPK4,RPS6KA2,RPS6KA5,RPS6KC1,RPS6KL1,SCYL1,SGK1,SIK1,SIK2,SLA,SLK,SOX9,SPHK1,STAT5B,STK10,STK17A,STK3,STK32A,STK32B,STK32C,STK33,STK40,TEC,TESK2,TGFBR1,TLK1,TNIK,TOP1,TP53RK,TRIM27,TRIM28,TRIO,TRPM6,TSSK1B,UCK2,UCKL1,ULK4,VAV1,VRK1,VRK2,WNK2
GO Molecular Function	GO:0015111	iodide transmembrane transporter activity	203	0.00820233	1	0.168653	4.10684	1.21748	5	0.000204344	0.000839208	1679	0.576055	1	1	1.33997	0.746285	1	3	0.000214087	0.333333	chr7-107591128-107592006,chr7-107609609-107610610,chr7-107641389-107642338,chr7-107644290-107645205,chr7-107661228-107662163	SLC26A4
GO Molecular Function	GO:1904315	transmitter-gated ion channel activity involved in regulation of postsynaptic membrane potential	204	0.00825354	1	0.168874	1.90943	9.42688	18	0.00158222	0.00302115	2323	0.886504	1	1	0.634723	4.72647	3	19	0.000642261	0.157895	chr15-78681312-78682289,chr15-78777731-78778619,chr15-78782175-78783122,chr20-63360680-63361681,chr20-63366541-63367658,chr20-63370798-63371849,chr20-63393858-63394860,chr20-63416460-63417388,chr20-63453702-63454618,chr5-152546891-152547851,chr5-152556595-152557496,chr5-152630923-152631647,chr5-152632038-152632990,chr5-152816678-152817757,chr5-152986775-152987667,chr5-153491167-153491983,chr5-153572171-153573311,chr5-153628748-153629737	CHRNA4,CHRNB4,GRIA1
GO Molecular Function	GO:0031698	beta-2 adrenergic receptor binding	205	0.00843981	1	0.171843	2.26193	5.30521	12	0.000890436	0.0020141	1057	0.25962	1	1	2.00996	0.995047	2	4	0.000428174	0.5	chr15-55845736-55846845,chr15-56076630-56077623,chr5-59104462-59105447,chr5-59443190-59444089,chr5-59467683-59468646,chr5-59485242-59486247,chr5-59685581-59686527,chr5-60055910-60056822,chr5-60332939-60333838,chr5-60339466-60340556,chr5-60353978-60355112,chr5-60386125-60387186	NEDD4,PDE4D
GO Molecular Function	GO:0035501	MH1 domain binding	206	0.00852349	1	0.172704	3.47994	1.72417	6	0.000289387	0.00100705	713	0.248762	1	1	4.01991	0.248762	1	1	0.000214087	1	chr12-65510203-65511199,chr12-65511251-65512272,chr12-65741118-65741995,chr12-65742195-65742906,chr12-65891643-65892652,chr12-66108094-66109136	HMGA2
GO Molecular Function	GO:0019003	GDP binding	207	0.00862666	1	0.17395	1.42704	36.4391	52	0.006116	0.00872776	213	0.0230521	1	0.451734	1.49895	14.6769	22	59	0.00470991	0.372881	chr1-205763696-205764919,chr1-38059565-38060535,chr1-38114033-38114954,chr1-38115549-38116516,chr1-38133808-38134827,chr1-38206965-38207950,chr1-38547046-38547926,chr1-38551180-38552175,chr10-102713923-102714817,chr10-27533958-27534893,chr12-15212763-15213719,chr12-68451567-68452524,chr13-97372841-97374223,chr13-97554188-97555228,chr18-54877857-54878775,chr18-54880172-54881089,chr18-8279115-8280313,chr18-8367051-8367953,chr18-8500786-8501721,chr18-8507727-8508650,chr18-8518838-8519735,chr18-8541833-8542817,chr18-8615221-8616173,chr19-16111162-16112100,chr19-49630575-49631390,chr2-20353435-20354332,chr2-20371026-20372106,chr2-20629444-20630356,chr20-57800484-57801476,chr20-57838458-57839411,chr20-58113490-58114455,chr3-153502434-153503371,chr3-153958765-153959908,chr3-153973617-153974600,chr3-153976877-153977813,chr3-50163736-50164647,chr3-50165219-50166237,chr3-5095686-5096598,chr3-67518043-67519028,chr4-13529200-13530375,chr7-151409574-151410493,chr7-151651765-151652666,chr7-151762450-151763471,chr7-151814105-151815097,chr7-151857011-151857883,chr7-151875665-151876561,chr7-80216718-80218014,chr7-80302912-80303933,chr7-80307112-80308030,chr8-60460543-60461442,chr9-83366621-83367562,chr9-83419757-83420702	ARL3,ARL8B,GNAI1,GNAT1,RAB12,RAB18,RAB22A,RAB27B,RAB28,RAB29,RAB2A,RAB8A,RAP1B,RAP2A,RAP2B,RASEF,RERG,RHEB,RHOB,RRAGC,RRAS,SUCLG2
GO Molecular Function	GO:0016603	glutaminyl-peptide cyclotransferase activity	208	0.00866182	1	0.173819	5.06922	0.789076	4	0.00013244	0.000671366	1297	0.435651	1	1	2.00996	0.497524	1	2	0.000214087	0.5	chr2-37395738-37396647,chr2-37414257-37415157,chr2-37523453-37524406,chr2-37571095-37572020	QPCT
GO Molecular Function	GO:0042292	URM1 activating enzyme activity	209	0.00875226	1	0.174794	14.4373	0.13853	2	2.3251e-05	0.000335683	713	0.248762	1	1	4.01991	0.248762	1	1	0.000214087	1	chr20-50967609-50968781,chr20-50977469-50978436	MOCS3
GO Molecular Function	GO:0061604	molybdopterin-synthase sulfurtransferase activity	209	0.00875226	1	0.174794	14.4373	0.13853	2	2.3251e-05	0.000335683	713	0.248762	1	1	4.01991	0.248762	1	1	0.000214087	1	chr20-50967609-50968781,chr20-50977469-50978436	MOCS3
GO Molecular Function	GO:0061605	molybdopterin-synthase adenylyltransferase activity	209	0.00875226	1	0.174794	14.4373	0.13853	2	2.3251e-05	0.000335683	713	0.248762	1	1	4.01991	0.248762	1	1	0.000214087	1	chr20-50967609-50968781,chr20-50977469-50978436	MOCS3
GO Molecular Function	GO:0035500	MH2 domain binding	212	0.00896662	1	0.176541	3.44154	1.74341	6	0.000292616	0.00100705	1297	0.435651	1	1	2.00996	0.497524	1	2	0.000214087	0.5	chr12-65510203-65511199,chr12-65511251-65512272,chr12-65741118-65741995,chr12-65742195-65742906,chr12-65891643-65892652,chr12-66108094-66109136	HMGA2
GO Molecular Function	GO:0050733	RS domain binding	213	0.00912003	1	0.178718	4.99255	0.801194	4	0.000134474	0.000671366	2096	0.760772	1	1	0.803982	1.24381	1	5	0.000214087	0.2	chr17-58046469-58047395,chr17-58047463-58047869,chr17-58060328-58061261,chr17-58061628-58062416	SRSF1
GO Molecular Function	GO:0019201	nucleotide kinase activity	214	0.00918122	1	0.179077	1.69455	14.7532	25	0.0024762	0.00419604	1295	0.433164	1	1	1.12557	6.21905	7	25	0.00149861	0.28	chr1-113298508-113299486,chr1-113302510-113303745,chr1-113615882-113616854,chr1-65170174-65171124,chr1-65175257-65176556,chr11-84811489-84813164,chr17-43907288-43908052,chr2-6007883-6008868,chr2-6024556-6025482,chr2-6054022-6054966,chr2-6111661-6113226,chr2-6233686-6234629,chr2-6474074-6475053,chr2-6573840-6574824,chr2-6578138-6579072,chr2-6605629-6606736,chr2-6637053-6637971,chr2-6639691-6640574,chr2-6700419-6701654,chr2-6771729-6772734,chr3-197466758-197467781,chr3-197496093-197497053,chr3-197554509-197555410,chr7-2932448-2933399,chr7-3181262-3182186	AK4,CARD11,CMPK2,DLG1,DLG2,MAGI3,MPP2
GO Molecular Function	GO:0035173	histone kinase activity	215	0.00941037	1	0.182692	1.92311	8.83985	17	0.00148369	0.00285331	677	0.230832	1	1	1.41879	4.22895	6	17	0.00128452	0.352941	chr10-60607191-60607774,chr14-96614188-96615244,chr14-96624481-96625389,chr14-96805685-96806603,chr14-96821025-96822122,chr14-96914266-96915277,chr14-96929767-96930710,chr14-97266755-97267607,chr14-97415479-97416470,chr14-97458504-97459398,chr14-97580807-97581818,chr14-97632958-97633897,chr14-97634513-97635478,chr16-24077676-24078611,chr17-3792237-3793208,chr17-66691885-66692883,chr7-73521939-73522888	BAZ1B,CDK1,HASPIN,PRKCA,PRKCB,VRK1
GO Molecular Function	GO:0099104	potassium channel activator activity	216	0.00955105	1	0.184565	3.9535	1.2647	5	0.00021227	0.000839208	1057	0.25962	1	1	2.00996	0.995047	2	4	0.000428174	0.5	chr11-57133056-57133943,chr11-57162930-57163865,chr11-57179799-57180898,chr11-57213209-57214150,chr9-137168952-137169861	LRRC26,LRRC55
GO Molecular Function	GO:0003836	beta-galactoside (CMP) alpha-2,3-sialyltransferase activity	217	0.00956995	1	0.184078	2.14279	6.06687	13	0.00101827	0.00218194	66	0.000236403	0.986748	0.0149507	4.01991	1.49257	6	6	0.00128452	1	chr1-43686667-43687683,chr1-43707014-43707954,chr11-126359439-126360375,chr11-126585462-126586436,chr11-126639858-126640805,chr11-126756472-126757457,chr16-70375919-70376826,chr16-70438809-70439737,chr2-85772020-85772942,chr3-98732413-98733333,chr8-133571647-133572585,chr8-134295342-134296275,chr8-134535254-134536447	ST3GAL1,ST3GAL2,ST3GAL3,ST3GAL4,ST3GAL5,ST3GAL6
GO Molecular Function	GO:0047288	monosialoganglioside sialyltransferase activity	218	0.00966444	1	0.185043	3.3853	1.77237	6	0.000297477	0.00100705	494	0.154844	1	1	2.67994	0.746285	2	3	0.000428174	0.666667	chr11-126359439-126360375,chr11-126585462-126586436,chr11-126639858-126640805,chr11-126756472-126757457,chr16-70375919-70376826,chr16-70438809-70439737	ST3GAL2,ST3GAL4
GO Molecular Function	GO:0070051	fibrinogen binding	219	0.00967613	1	0.184421	2.57915	3.48952	9	0.000585687	0.00151057	494	0.154844	1	1	2.67994	0.746285	2	3	0.000428174	0.666667	chr15-38599951-38600874,chr15-39051866-39052871,chr15-39079072-39080014,chr15-39084747-39085682,chr15-39580031-39580827,chr15-39586212-39587133,chr22-45493012-45493983,chr22-45533957-45534883,chr22-45537418-45538322	FBLN1,THBS1
GO Molecular Function	GO:0048257	3'-flap endonuclease activity	220	0.00968947	1	0.183836	13.6871	0.146123	2	2.45255e-05	0.000335683	1297	0.435651	1	1	2.00996	0.497524	1	2	0.000214087	0.5	chr11-65857776-65858598,chr11-65859107-65859952	MUS81
GO Molecular Function	GO:0001083	transcription factor activity, RNA polymerase II basal transcription factor binding	221	0.00968973	1	0.183009	2.31514	4.75133	11	0.000797471	0.00184626	2096	0.760772	1	1	0.803982	1.24381	1	5	0.000214087	0.2	chr18-55054175-55055185,chr18-55079631-55080637,chr18-55321706-55322660,chr18-55336329-55337246,chr18-55337645-55338606,chr18-55406679-55407478,chr18-55423544-55424251,chr18-56175421-56176757,chr18-56332107-56332995,chr18-56379134-56380206,chr18-56453218-56454152	TCF4
GO Molecular Function	GO:0016874	ligase activity	222	0.00974715	1	0.183264	1.27593	79.1581	101	0.013286	0.016952	1519	0.444641	1	1	1.02731	44.7771	46	180	0.009848	0.255556	chr1-109126479-109127535,chr1-109133152-109134387,chr1-109242137-109243037,chr1-119114616-119115738,chr1-244053548-244054480,chr1-244054524-244055382,chr1-244065738-244066632,chr1-244069064-244070047,chr1-244171309-244172246,chr1-41003429-41004445,chr1-42419224-42420075,chr1-42420750-42421708,chr1-94094120-94095957,chr10-101438670-101439598,chr10-101566129-101567134,chr11-3123007-3123965,chr11-3160079-3161020,chr11-66880203-66881132,chr11-66958077-66959006,chr11-78736986-78737892,chr11-78739938-78740949,chr11-78742242-78743118,chr12-125129443-125130322,chr12-125140020-125141028,chr12-125144862-125145796,chr12-125193936-125194887,chr12-125245400-125246823,chr12-7439656-7440603,chr12-81468017-81468956,chr12-81597887-81598798,chr12-8781066-8782188,chr12-8784062-8785114,chr14-75702283-75703300,chr15-101676671-101677599,chr15-35211128-35212044,chr15-35566806-35567733,chr15-35605657-35606917,chr15-35626447-35627431,chr15-35690313-35691238,chr15-35838311-35839223,chr15-35857704-35858652,chr15-79512758-79513622,chr16-20611059-20611985,chr16-20612035-20612505,chr16-20612982-20613844,chr16-20614024-20615430,chr16-88989057-88990126,chr17-80000789-80001761,chr17-80027664-80028561,chr19-47130441-47131326,chr19-58558464-58559430,chr2-222561534-222562625,chr2-222572333-222573420,chr20-50967609-50968781,chr20-50977469-50978436,chr21-36768469-36769801,chr22-43076997-43078186,chr3-156017043-156018359,chr3-45406606-45407522,chr3-47008988-47009903,chr3-67518043-67519028,chr4-151690530-151691501,chr4-151771566-151772365,chr4-151780860-151781943,chr4-151865046-151866297,chr4-41360279-41361165,chr4-41422853-41423792,chr4-41428502-41429556,chr4-41436408-41437892,chr4-41476150-41477101,chr4-41497862-41498814,chr5-131951994-131952921,chr5-168357131-168358132,chr5-168365833-168366788,chr5-168447576-168448459,chr5-71652365-71653852,chr5-81857103-81858067,chr5-81971554-81972423,chr5-82023647-82025088,chr5-82074708-82075655,chr6-137862534-137863551,chr6-137911648-137912955,chr6-150873884-150874812,chr6-150876234-150877232,chr6-167327105-167328066,chr6-44289463-44290431,chr6-44361678-44362670,chr6-5480739-5481710,chr6-5645098-5646055,chr6-5745936-5746941,chr6-5764136-5765188,chr6-5995958-5996744,chr6-5996756-5997632,chr6-5998929-5999868,chr6-6001774-6002754,chr6-63246330-63247232,chr6-63321537-63322420,chr7-97985933-97986824,chr9-121724713-121725636,chr9-121837243-121838244,chr9-122016428-122017383	AACS,AARS2,ACSF3,ACSL6,ACSM1,ACSM2B,ACSM4,ACSS3,ADSS,ASNS,ATG10,BTRC,CARS,CBX4,CCDC12,CTPS1,DPH6,FARS2,FARSB,GATB,GCLM,GMPS,HLCS,LARS2,LGSN,MCCC2,MOCS3,MTHFD1L,MTHFS,NARS2,PC,RARS,RIMKLA,RIMKLB,SAE1,SARS,SUCLG2,TARSL2,TNFAIP3,TTLL1,TTLL11,TTLL2,TTLL5,UBE2M,UCHL1,WARS2
GO Molecular Function	GO:0005522	profilin binding	223	0.0100202	1	0.187554	2.12985	6.10372	13	0.00102446	0.00218194	388	0.0766349	1	0.824418	2.00996	2.48762	5	10	0.00107044	0.5	chr11-70610306-70611247,chr14-100034814-100035703,chr14-99806453-99807539,chr14-99822490-99823439,chr14-99831964-99832908,chr14-99880726-99881653,chr14-99965823-99967257,chr17-81427328-81428258,chr4-3176308-3177191,chr4-3203454-3204611,chr7-82668806-82669724,chr7-82850755-82851643,chr7-83487463-83488398	ACTG1,CTTN,EVL,HTT,PCLO
GO Molecular Function	GO:0060090	binding, bridging	224	0.010075	1	0.187736	1.22105	118.75	145	0.0199312	0.024337	116	0.00358556	1	0.129018	1.36158	46.2697	63	186	0.0134875	0.33871	chr1-108034500-108035426,chr1-111919956-111920925,chr1-25566481-25567609,chr1-25567890-25568698,chr1-27070738-27071643,chr1-31669578-31670551,chr1-31672612-31673548,chr10-13822792-13823728,chr10-14001383-14002443,chr10-14247187-14248134,chr10-14329471-14331373,chr10-28317544-28318441,chr10-60186365-60187311,chr10-60209800-60210726,chr10-60607191-60607774,chr10-95461266-95462208,chr10-95466210-95467658,chr10-95518629-95519698,chr11-1016553-1017379,chr11-15651672-15652486,chr11-15673163-15674187,chr11-15707746-15708679,chr11-64055968-64056866,chr11-64131659-64133064,chr11-64138123-64139087,chr11-75340221-75341156,chr12-122852355-122853496,chr12-15340349-15341978,chr12-15344330-15345267,chr12-15563301-15564244,chr12-15677632-15678562,chr12-2489084-2490114,chr12-32139377-32140373,chr12-32140434-32141461,chr12-93894330-93895298,chr14-84543943-84545243,chr14-85242463-85243224,chr14-85243294-85244088,chr14-85308577-85309532,chr14-85762239-85763090,chr14-86463993-86464922,chr15-85137217-85138177,chr15-85741882-85743039,chr15-97456455-97457547,chr15-97521607-97522532,chr15-97866630-97867623,chr15-97972084-97973044,chr16-29177190-29178126,chr16-29201434-29202422,chr16-29221213-29222203,chr16-67163067-67164045,chr17-27491487-27492405,chr17-39648468-39649423,chr17-48169666-48170588,chr17-50934559-50935530,chr17-75339954-75340861,chr17-75443805-75444694,chr17-75456156-75457030,chr17-75463334-75464253,chr17-80523826-80524689,chr17-80650745-80651659,chr17-80773241-80774177,chr17-80839234-80840850,chr17-80871827-80873839,chr17-81026800-81027660,chr17-81031179-81032194,chr17-81034536-81035454,chr19-19385154-19386095,chr19-19399625-19400576,chr2-105604736-105605648,chr2-105641213-105642164,chr2-105856952-105857837,chr2-105869147-105870043,chr2-202110215-202111154,chr2-226295256-226296208,chr2-226300191-226301660,chr2-226312738-226313712,chr2-226495531-226496673,chr2-24459159-24460127,chr20-14915128-14916078,chr22-39925973-39926953,chr22-40107629-40108555,chr3-136836603-136837548,chr3-136838770-136839703,chr4-10833018-10833986,chr4-113537337-113538279,chr4-11423683-11424571,chr4-151771566-151772365,chr4-151780860-151781943,chr4-151865046-151866297,chr4-185737588-185738568,chr4-185997113-185998021,chr4-186021257-186022192,chr5-168291231-168292288,chr5-168357131-168358132,chr5-168365833-168366788,chr5-168447576-168448459,chr5-39518120-39519182,chr5-67520122-67521061,chr5-68817349-68818885,chr6-123016390-123017309,chr6-4973857-4974907,chr6-69953418-69954237,chr6-70228567-70230151,chr7-101777792-101778658,chr7-101784409-101785371,chr7-101899758-101900885,chr7-101913560-101914437,chr7-101914735-101915681,chr7-102220724-102221704,chr7-26471242-26471973,chr7-26507162-26508109,chr7-26653557-26654480,chr7-29019347-29020468,chr7-29071016-29072214,chr7-29194061-29195055,chr7-50833775-50834656,chr7-94283783-94284747,chr8-120357068-120358325,chr8-132875301-132876157,chr8-133023331-133024254,chr8-133025655-133026652,chr8-133031990-133032876,chr8-133048178-133050007,chr8-133084132-133085033,chr8-133102329-133103278,chr8-133109797-133110664,chr8-133121602-133122444,chr8-24955825-24956853,chr8-41845259-41846128,chr8-41909207-41910075,chr8-42005110-42006050,chr8-81011763-81012676,chr9-121724713-121725636,chr9-121837243-121838244,chr9-122016428-122017383,chr9-127753797-127754696,chr9-127754966-127755800,chr9-38051242-38052188,chr9-38082446-38083351,chr9-38200264-38201203,chr9-38232945-38233870,chr9-38335982-38336927,chr9-38339282-38340155,chr9-38346609-38347492	AKAP13,ANK1,ANK2,ANK3,AP2A2,ARRB1,ARRDC4,BAIAP2,BICD1,CDYL,CHN2,CLNK,COL14A1,COL19A1,COL1A2,CRADD,CUX1,DAB2,DAB2IP,DDX20,EPS8,FBXW7,FKBP4,FLRT1,FLRT2,FLRT3,FRMD4A,GATAD2A,GRAP2,GRB10,GRB2,HIP1R,INSC,IRS1,ITSN2,KSR1,LAT,LDLRAP1,MPP7,NCK1,NCK2,NEFL,PAG1,PEF1,PIK3R1,RPTOR,SH2B2,SH2D3C,SHB,SKAP1,SKAP2,SLA,SLC9A1,SORBS1,SORBS2,SPAG9,SUMO1,TCAP,TOB1,TRADD,TRDN,VAV3,WWC1
GO Molecular Function	GO:0005543	phospholipid binding	225	0.0102099	1	0.189405	1.15283	235.942	272	0.0396009	0.0456529	58	4.72865e-05	0.197374	0.003403	1.36525	92.2906	126	371	0.026975	0.339623	chr1-114352602-114353712,chr1-199403246-199404221,chr1-201468759-201469682,chr1-213863917-213865017,chr1-220527721-220528627,chr1-220652727-220653637,chr1-220655838-220656777,chr1-25566481-25567609,chr1-25567890-25568698,chr1-25952508-25953629,chr1-27070738-27071643,chr1-29049975-29050905,chr1-65979950-65980894,chr1-84710856-84711795,chr1-84753268-84754199,chr1-84758939-84759881,chr1-84855824-84856750,chr1-98104034-98105024,chr1-98178912-98179841,chr1-98661306-98662170,chr1-98690311-98691224,chr1-98707386-98708237,chr1-98791987-98792935,chr1-98892970-98893947,chr10-102420652-102421592,chr10-103640547-103641484,chr10-103858932-103859886,chr10-103887994-103888971,chr10-119377394-119378789,chr10-34320125-34320986,chr10-34372912-34373833,chr10-34406700-34407744,chr10-34853869-34854894,chr10-34916012-34916941,chr10-46786363-46787321,chr10-46878526-46879469,chr10-93419824-93420743,chr11-119432523-119433503,chr11-119709385-119710330,chr11-123093483-123094423,chr11-129086719-129087640,chr11-129312900-129314231,chr11-130625654-130626569,chr11-130653689-130654766,chr11-131195593-131196515,chr11-131198433-131199370,chr11-131207761-131208591,chr11-131370205-131371106,chr11-131463392-131464390,chr11-131467789-131468726,chr11-131503933-131504864,chr11-131600193-131601124,chr11-2778332-2779242,chr11-3123007-3123965,chr11-3160079-3161020,chr11-45274189-45275865,chr11-45332100-45333045,chr11-45475935-45476820,chr11-45538048-45539055,chr11-66727915-66728848,chr12-121466982-121467909,chr12-122852355-122853496,chr12-124517019-124517889,chr12-124518299-124519164,chr12-124560039-124561027,chr12-124588502-124589444,chr12-124601502-124602434,chr12-124655198-124656230,chr12-124673975-124674879,chr12-124745629-124746567,chr12-124754915-124755843,chr12-124848537-124849400,chr12-18283507-18284508,chr12-18290111-18291070,chr12-18640018-18641015,chr12-26233358-26234329,chr12-26523428-26524354,chr12-26535604-26536509,chr12-2938872-2939856,chr12-50050248-50051361,chr12-78096818-78097821,chr12-78149093-78150112,chr12-78374690-78375558,chr12-78560386-78561335,chr12-78674472-78675384,chr12-92928925-92929801,chr12-93061497-93062505,chr12-93109403-93110349,chr12-93346744-93347706,chr13-112928223-112929748,chr13-25131715-25133228,chr13-25135617-25136461,chr13-26818769-26819696,chr13-26834209-26835284,chr13-26853078-26853986,chr13-30464361-30465211,chr14-24071891-24072837,chr14-24965648-24966588,chr15-38599951-38600874,chr15-39051866-39052871,chr15-39079072-39080014,chr15-39084747-39085682,chr15-39580031-39580827,chr15-39586212-39587133,chr15-51129498-51130458,chr15-59372424-59373293,chr15-59437621-59438564,chr15-60204038-60205245,chr16-12137617-12138534,chr16-12160546-12161435,chr16-12245497-12246624,chr16-12310074-12310953,chr16-19227282-19228108,chr16-58697506-58698522,chr16-70646307-70647321,chr16-70702895-70703920,chr17-12910978-12911912,chr17-226819-227768,chr17-234336-235313,chr17-28967620-28968691,chr17-28975378-28976310,chr17-28977436-28978328,chr17-28983471-28984377,chr17-4603943-4604912,chr17-48169666-48170588,chr17-56130326-56131191,chr17-67522841-67523687,chr17-67531019-67531941,chr17-70562990-70563931,chr17-74455151-74456365,chr17-74513904-74514964,chr17-82592765-82593726,chr17-82648164-82649125,chr18-57915283-57916222,chr18-57940041-57940976,chr18-57941857-57942840,chr18-62689874-62690951,chr19-35775011-35775912,chr19-44926771-44927688,chr19-50693594-50694554,chr19-55178720-55179706,chr19-58558464-58559430,chr2-202033256-202034183,chr2-202110215-202111154,chr2-20629444-20630356,chr2-21692890-21693767,chr2-21757457-21758502,chr2-21946744-21947674,chr2-235024972-235025931,chr2-235050746-235051671,chr2-235504594-235505648,chr2-235630501-235631442,chr2-54591275-54592226,chr2-62013786-62014767,chr2-62185955-62186728,chr2-71800057-71801013,chr2-72145002-72145880,chr2-86562876-86563766,chr20-16005528-16006575,chr20-16396708-16397707,chr20-16487783-16488716,chr20-16497626-16498581,chr20-16607893-16608815,chr20-16714526-16715535,chr20-47847639-47848558,chr20-47921489-47922474,chr20-48436330-48437400,chr20-48489285-48490335,chr20-48691291-48692161,chr20-48731568-48732642,chr20-48790590-48791544,chr20-48802857-48803794,chr20-48805098-48806011,chr20-48827648-48828573,chr20-48904683-48905608,chr20-8175511-8176486,chr20-8912412-8913328,chr21-42096290-42097193,chr22-28034518-28035455,chr22-28419642-28420549,chr22-28435103-28436088,chr22-28440153-28441163,chr22-28443119-28444099,chr22-28454346-28455302,chr22-28479839-28480835,chr22-28481567-28482497,chr22-28548099-28549060,chr22-43014787-43015706,chr22-43076997-43078186,chr22-43923304-43924189,chr3-194070762-194071649,chr3-194080217-194081328,chr3-194086008-194087094,chr3-194103759-194104738,chr3-31789923-31790994,chr3-31835680-31836760,chr3-4623195-4624248,chr3-4812382-4813428,chr3-58388360-58389322,chr3-58398742-58399699,chr3-97705566-97706477,chr4-152999191-153000044,chr4-153089292-153090335,chr4-158938125-158939066,chr4-159497947-159498960,chr4-183587861-183588878,chr4-183589318-183590122,chr4-185219274-185220200,chr4-36026203-36027093,chr4-48297036-48297964,chr4-84803856-84804803,chr5-122403729-122404670,chr5-122423863-122424851,chr5-139659534-139660395,chr5-139747310-139748328,chr5-139903829-139904787,chr5-141746932-141747821,chr5-142712820-142713850,chr5-143177068-143178012,chr5-151157328-151158218,chr5-154355774-154356706,chr5-16733234-16734275,chr5-16735526-16736718,chr5-16792411-16793362,chr5-16794084-16795033,chr5-16935886-16936790,chr5-17055822-17056775,chr5-32299011-32299962,chr5-54718282-54719227,chr6-122832869-122833769,chr6-123016390-123017309,chr6-158283977-158284865,chr6-158702792-158703502,chr6-158799177-158800068,chr6-33694025-33694794,chr6-33709182-33710139,chr6-34546548-34547491,chr6-3520076-3520941,chr6-35534087-35535021,chr6-3568125-3569095,chr6-3644162-3645084,chr6-3696309-3697182,chr7-158800623-158801636,chr7-2288890-2289821,chr7-26471242-26471973,chr7-26507162-26508109,chr7-26653557-26654480,chr7-38682259-38683222,chr7-38838680-38840496,chr7-55129787-55130772,chr7-55410340-55411378,chr7-82668806-82669724,chr7-82850755-82851643,chr7-83487463-83488398,chr8-123767930-123768841,chr8-129998612-129999605,chr8-130520926-130521861,chr8-130650788-130651725,chr8-130672773-130673690,chr8-60847896-60848825,chr8-61016486-61017767,chr8-61287730-61288622,chr8-82163172-82164171,chr9-110900627-110901576,chr9-121724713-121725636,chr9-121837243-121838244,chr9-122016428-122017383,chr9-123654072-123654920,chr9-123999367-124000346,chr9-125544757-125545840,chr9-125549401-125550825,chrX-18668133-18669109	ABCG1,AGAP1,ALOX15,AMER2,AMPH,ANXA13,ANXA2,ANXA6,APOB,APOC1,ARAP2,ARAP3,ARFIP1,ARHGAP26,ARHGAP32,ARHGAP33,ARHGAP44,ARL6,ASAP1,ATP8B1,CD300A,CHMP2A,CHMP3,CLVS1,CLVS2,COMMD1,CPNE6,DAB2IP,DENND1A,DOC2B,DYSF,EEA1,EPB41,ESYT2,FZD7,GOLPH3,GOT2,GPR12,GRK5,HIP1R,HMGB1,HS1BP3,HSPA8,ING2,ITPR1,ITPR2,ITPR3,KCNJ2,KCNQ1,KIF16B,LANCL2,LDLRAP1,LPAR1,LPAR3,MAPKAP1,MARK1,MCF2L,MTSS1L,MYO10,MYO1E,MYOF,NR5A2,OPA1,OSBPL10,OSBPL5,PACSIN1,PACSIN2,PAFAH2,PARD3,PCLO,PCTP,PHF12,PHLDA3,PIK3C2G,PITPNB,PITPNC1,PLCB1,PNPLA3,PREX1,PSD,PSD2,PXDC1,PXK,RACGAP1,RAPGEF2,RASGRP1,RNF34,RPH3AL,RPS6KC1,RS1,SAP30L,SCARB1,SGIP1,SH3PXD2A,SLC9A1,SNX10,SNX11,SNX16,SNX18,SNX19,SNX2,SNX25,SNX29,SNX7,SNX8,SPTBN1,SPTBN2,STXBP6,SYT1,SYT13,SYT15,SYT17,SYT3,SYT5,SYT6,SYTL3,TEC,THBS1,THY1,TNFAIP8L3,TULP1,TULP3,TULP4,WDFY3,WDR45B,ZCCHC2
GO Molecular Function	GO:0017016	Ras GTPase binding	226	0.0105581	1	0.194999	1.19306	150.873	180	0.0253227	0.0302115	465	0.115325	1	1	1.13196	68.907	78	277	0.0166988	0.281588	chr1-201665853-201666768,chr1-201673781-201674728,chr1-201692591-201693264,chr1-205763696-205764919,chr1-21624390-21625344,chr1-241639958-241640840,chr1-3155037-3156011,chr1-3170218-3171178,chr1-3213026-3213840,chr1-3359520-3360467,chr10-11253141-11254032,chr10-11691044-11691939,chr10-117543394-117544317,chr10-117545196-117546023,chr10-117546347-117547233,chr10-117547389-117548127,chr10-117551860-117552790,chr10-117553395-117554176,chr10-117875722-117876703,chr11-65615034-65615962,chr12-1047906-1048836,chr12-108702412-108703217,chr12-108751975-108752916,chr12-108846029-108846953,chr12-1395153-1396075,chr12-1462955-1464086,chr12-15340349-15341978,chr12-15344330-15345267,chr12-15563301-15564244,chr12-15677632-15678562,chr12-30012608-30013593,chr12-32139377-32140373,chr12-32140434-32141461,chr12-32671779-32672655,chr12-40469467-40470425,chr12-63841131-63841950,chr12-63924483-63925420,chr12-63940200-63941187,chr12-63941320-63942111,chr12-63957269-63958279,chr12-64082874-64083895,chr13-59750632-59751555,chr13-60229494-60231235,chr13-97554188-97555228,chr14-104618525-104619452,chr14-104633409-104634373,chr14-24965648-24966588,chr14-58774382-58775313,chr14-58788458-58790448,chr14-58812076-58812968,chr14-58864715-58865626,chr14-59057285-59058362,chr14-59086042-59087118,chr14-59132426-59133437,chr14-59359454-59360379,chr14-92396851-92397813,chr15-60204038-60205245,chr15-77656013-77656861,chr15-77657451-77658352,chr15-77781403-77782455,chr15-77818946-77819916,chr15-85137217-85138177,chr15-85741882-85743039,chr16-28211607-28212539,chr16-30370285-30371249,chr16-67846340-67847286,chr16-70646307-70647321,chr16-70702895-70703920,chr17-12910978-12911912,chr17-226819-227768,chr17-234336-235313,chr17-47640968-47641877,chr17-47649219-47650161,chr17-49523315-49524341,chr17-73303441-73304308,chr17-73306845-73307765,chr17-73430731-73431553,chr17-73465308-73466321,chr17-73513136-73514155,chr17-73579833-73580761,chr17-80000789-80001761,chr17-80027664-80028561,chr18-49862365-49863217,chr18-49875300-49876403,chr18-49878484-49879698,chr18-49976501-49977503,chr18-9380544-9381495,chr18-9433702-9434735,chr18-9474896-9475816,chr19-16111162-16112100,chr19-17089435-17090312,chr19-6095452-6096378,chr2-107461054-107462316,chr2-152219109-152220098,chr2-152588844-152589801,chr2-172560923-172561897,chr2-172917203-172918284,chr2-172998512-173000430,chr2-234535287-234536956,chr2-234901961-234902839,chr2-235024972-235025931,chr2-235050746-235051671,chr2-237478883-237480343,chr2-37395738-37396647,chr2-37414257-37415157,chr2-37523453-37524406,chr2-37571095-37572020,chr2-61763899-61764812,chr2-96265627-96266549,chr20-16005528-16006575,chr20-16396708-16397707,chr20-16487783-16488716,chr20-16497626-16498581,chr20-16607893-16608815,chr20-16714526-16715535,chr20-9616728-9617632,chr22-26465862-26466769,chr22-37533678-37534582,chr22-40449387-40450313,chr22-45163426-45164340,chr22-46798319-46799286,chr22-47059456-47060358,chr22-47086377-47087286,chr22-47534056-47534950,chr22-47594607-47595523,chr22-47617989-47619031,chr3-17395710-17396600,chr3-18355623-18356576,chr3-18402751-18403636,chr3-40224614-40225506,chr3-9116901-9117849,chr4-140755808-140757127,chr4-140939263-140940173,chr4-141021793-141022721,chr4-141027861-141028823,chr4-6917231-6918507,chr5-179974066-179974846,chr5-179974851-179975870,chr5-180007367-180008285,chr5-72599642-72600547,chr5-72653940-72654804,chr6-104519271-104520172,chr6-1217117-1218059,chr6-1255479-1256408,chr6-13485712-13486578,chr6-146839494-146841270,chr6-147585704-147586640,chr6-147589475-147590436,chr6-147839715-147840667,chr6-147972114-147973048,chr6-158702792-158703502,chr6-158799177-158800068,chr6-167446750-167447664,chr6-167572574-167573491,chr6-167573550-167573989,chr6-167686858-167688516,chr6-167798984-167799917,chr6-72417500-72419331,chr6-72588888-72589942,chr6-727613-728609,chr6-729333-730236,chr6-965113-966053,chr7-112144945-112145830,chr7-1289911-1290865,chr7-133478478-133479488,chr7-133490816-133491782,chr7-133530332-133531301,chr7-133551165-133552077,chr7-133575456-133576488,chr7-133688163-133689128,chr7-133962419-133963508,chr7-134031747-134032808,chr7-137591987-137592955,chr8-133199180-133200130,chr8-133296891-133297825,chr9-125544757-125545840,chr9-125549401-125550825,chr9-92764641-92765620,chr9-98589860-98590769,chrX-18668133-18669109	AFDN,AKAP13,ANXA2,ARHGAP44,ARHGEF16,BICD1,BICD2,CDC42EP1,CDC42EP3,CDC42EP4,CDKL5,CHML,CORO1C,DAAM1,DGKI,DIAPH3,DNM1L,DOCK4,EPS8,ERC1,EXOC2,EXOC4,FMNL2,HACE1,HPS4,INF2,IPO5,IPO8,IPO9,KIF16B,KPNB1,LRRK2,MAP3K11,MAPKAP1,MICALL2,MLPH,MTSS1L,MYO5B,MYO9B,MYRIP,NDRG1,NGFR,NUP50,NUTF2,PAK5,RAB11FIP2,RAB29,RAB8A,RALBP1,RANBP3,RAP1GAP,RAPGEF4,RGPD4,RIMS1,RIN3,RPH3AL,SGSM3,SH3BP4,SRGAP1,SRGAP3,STXBP5,STXBP6,SYTL3,TBC1D10B,TBC1D14,TBC1D16,TBC1D2,TBC1D22A,TBC1D2B,TBC1D5,TBC1D7,TBC1D9,TBC1D9B,TMEM127,TNPO1,USP6NL,XPO1,XPO6
GO Molecular Function	GO:0016209	antioxidant activity	227	0.0105901	1	0.194727	1.46416	29.3684	43	0.00492924	0.00721719	711	0.246618	1	1	1.15572	19.9009	23	80	0.004924	0.2875	chr1-11383567-11384573,chr1-11448488-11449479,chr1-11453785-11454743,chr1-28259020-28259884,chr1-7953810-7954738,chr10-104300403-104301384,chr10-104331043-104332022,chr17-76540515-76541428,chr17-794475-795390,chr17-843069-843985,chr18-56175421-56176757,chr18-56332107-56332995,chr18-56379134-56380206,chr18-56453218-56454152,chr19-12801411-12802333,chr2-1720852-1721766,chr2-1990453-1991382,chr2-2146779-2147845,chr2-2192140-2193096,chr2-979207-980755,chr3-126683501-126684793,chr3-49357930-49358852,chr4-139567154-139568018,chr4-139602770-139604250,chr4-139921122-139922153,chr4-139922428-139923320,chr5-151080475-151081547,chr6-108944545-108945380,chr6-108948090-108949046,chr6-109059158-109060109,chr6-150245192-150246156,chr6-154358891-154359990,chr6-154494527-154495485,chr8-50886203-50887274,chr8-51276850-51278065,chr8-94949010-94949926,chr9-110048156-110049088,chr9-110543395-110544333,chr9-122317993-122318955,chr9-88694360-88695288,chr9-88724022-88724932,chr9-88733443-88734458,chr9-88742210-88743166	CYGB,GPX1,GPX3,GSTO2,IPCEF1,IYD,MGST2,NXN,NXNL2,PARK7,PRDX2,PTGS1,PXDN,PXDNL,SESN1,SESN2,TP53INP1,TPO,TXN,TXNDC8,TXNL1,TXNRD3,UBIAD1
GO Molecular Function	GO:0046904	calcium oxalate binding	228	0.0107317	1	0.196466	6.69997	0.447763	3	7.51533e-05	0.000503525	713	0.248762	1	1	4.01991	0.248762	1	1	0.000214087	1	chr9-113918798-113919739,chr9-113993851-113994772,chr9-114003597-114004669	AMBP
GO Molecular Function	GO:0008948	oxaloacetate decarboxylase activity	229	0.010774	1	0.196378	3.30488	1.8155	6	0.000304716	0.00100705	1057	0.25962	1	1	2.00996	0.995047	2	4	0.000428174	0.5	chr11-86383165-86384146,chr11-86486371-86487297,chr11-86547949-86548880,chr11-86555103-86556036,chr11-86735402-86736309,chr16-1826490-1827439	FAHD1,ME3
GO Molecular Function	GO:0017075	syntaxin-1 binding	230	0.0108182	1	0.196327	1.58925	18.8769	30	0.00316832	0.00503525	142	0.00854958	1	0.25131	2.11574	4.72647	10	19	0.00214087	0.526316	chr1-108857593-108859134,chr1-7341104-7342088,chr1-7554440-7555316,chr1-7657402-7658327,chr1-7716298-7717206,chr12-40469467-40470425,chr12-78096818-78097821,chr12-78149093-78150112,chr12-78374690-78375558,chr12-78560386-78561335,chr12-78674472-78675384,chr20-10166820-10167757,chr20-10346839-10347790,chr5-175681011-175682366,chr5-175692380-175693338,chr5-175750285-175751231,chr6-146839494-146841270,chr6-147585704-147586640,chr6-147589475-147590436,chr6-147839715-147840667,chr6-147972114-147973048,chr8-109604462-109605770,chr8-109973934-109974841,chr9-127578975-127579950,chr9-127661064-127661992,chr9-127699016-127699925,chr9-87507335-87508231,chr9-87509315-87510270,chr9-87533707-87534690,chr9-87566776-87567748	CPLX2,DAPK1,LRRK2,SNAP25,STXBP1,STXBP3,STXBP5,SYBU,SYT1,VAMP3
GO Molecular Function	GO:0030674	protein binding, bridging	231	0.0110049	1	0.198851	1.22684	110.038	135	0.018469	0.0226586	139	0.00831366	1	0.249649	1.33997	41.792	56	168	0.0119889	0.333333	chr1-108034500-108035426,chr1-111919956-111920925,chr1-25566481-25567609,chr1-25567890-25568698,chr1-27070738-27071643,chr10-13822792-13823728,chr10-14001383-14002443,chr10-14247187-14248134,chr10-14329471-14331373,chr10-60186365-60187311,chr10-60209800-60210726,chr10-60607191-60607774,chr10-95461266-95462208,chr10-95466210-95467658,chr10-95518629-95519698,chr11-1016553-1017379,chr11-15651672-15652486,chr11-15673163-15674187,chr11-15707746-15708679,chr11-64055968-64056866,chr11-64131659-64133064,chr11-64138123-64139087,chr11-75340221-75341156,chr12-122852355-122853496,chr12-15340349-15341978,chr12-15344330-15345267,chr12-15563301-15564244,chr12-15677632-15678562,chr12-2489084-2490114,chr12-32139377-32140373,chr12-32140434-32141461,chr12-93894330-93895298,chr14-84543943-84545243,chr14-85242463-85243224,chr14-85243294-85244088,chr14-85308577-85309532,chr14-85762239-85763090,chr14-86463993-86464922,chr15-97456455-97457547,chr15-97521607-97522532,chr15-97866630-97867623,chr15-97972084-97973044,chr16-29177190-29178126,chr16-29201434-29202422,chr16-29221213-29222203,chr17-39648468-39649423,chr17-48169666-48170588,chr17-50934559-50935530,chr17-75339954-75340861,chr17-75443805-75444694,chr17-75456156-75457030,chr17-75463334-75464253,chr17-80523826-80524689,chr17-80650745-80651659,chr17-80773241-80774177,chr17-80839234-80840850,chr17-80871827-80873839,chr17-81026800-81027660,chr17-81031179-81032194,chr17-81034536-81035454,chr19-19385154-19386095,chr19-19399625-19400576,chr2-105604736-105605648,chr2-105641213-105642164,chr2-105856952-105857837,chr2-105869147-105870043,chr2-202110215-202111154,chr2-226295256-226296208,chr2-226300191-226301660,chr2-226312738-226313712,chr2-226495531-226496673,chr2-24459159-24460127,chr20-14915128-14916078,chr22-39925973-39926953,chr22-40107629-40108555,chr3-136836603-136837548,chr3-136838770-136839703,chr4-10833018-10833986,chr4-113537337-113538279,chr4-11423683-11424571,chr4-151771566-151772365,chr4-151780860-151781943,chr4-151865046-151866297,chr4-185737588-185738568,chr4-185997113-185998021,chr4-186021257-186022192,chr5-168291231-168292288,chr5-168357131-168358132,chr5-168365833-168366788,chr5-168447576-168448459,chr5-39518120-39519182,chr5-67520122-67521061,chr5-68817349-68818885,chr6-123016390-123017309,chr6-4973857-4974907,chr6-69953418-69954237,chr6-70228567-70230151,chr7-101777792-101778658,chr7-101784409-101785371,chr7-101899758-101900885,chr7-101913560-101914437,chr7-101914735-101915681,chr7-102220724-102221704,chr7-26471242-26471973,chr7-26507162-26508109,chr7-26653557-26654480,chr7-29019347-29020468,chr7-29071016-29072214,chr7-29194061-29195055,chr7-50833775-50834656,chr7-94283783-94284747,chr8-120357068-120358325,chr8-132875301-132876157,chr8-133023331-133024254,chr8-133025655-133026652,chr8-133031990-133032876,chr8-133048178-133050007,chr8-133084132-133085033,chr8-133102329-133103278,chr8-133109797-133110664,chr8-133121602-133122444,chr8-24955825-24956853,chr8-41845259-41846128,chr8-41909207-41910075,chr8-42005110-42006050,chr8-81011763-81012676,chr9-127753797-127754696,chr9-127754966-127755800,chr9-38051242-38052188,chr9-38082446-38083351,chr9-38200264-38201203,chr9-38232945-38233870,chr9-38335982-38336927,chr9-38339282-38340155,chr9-38346609-38347492	ANK1,ANK2,ANK3,AP2A2,ARRB1,ARRDC4,BAIAP2,BICD1,CDYL,CHN2,CLNK,COL14A1,COL19A1,COL1A2,CRADD,CUX1,DAB2,DDX20,EPS8,FBXW7,FKBP4,FLRT1,FLRT2,FLRT3,FRMD4A,GATAD2A,GRAP2,GRB10,GRB2,HIP1R,INSC,IRS1,ITSN2,LAT,LDLRAP1,NCK1,NCK2,NEFL,PAG1,PIK3R1,RPTOR,SH2B2,SH2D3C,SHB,SKAP1,SKAP2,SLA,SLC9A1,SORBS1,SORBS2,SUMO1,TCAP,TOB1,TRDN,VAV3,WWC1
GO Molecular Function	GO:0044736	acid-sensing ion channel activity	232	0.0114572	1	0.206131	2.68456	2.98001	8	0.000500169	0.00134273	272	0.050069	1	0.768338	3.01493	0.995047	3	4	0.000642261	0.75	chr12-50050248-50051361,chr17-33115956-33116888,chr17-33119772-33120697,chr17-33178328-33179409,chr17-33210097-33211004,chr17-33695739-33696779,chr17-33806366-33807306,chr4-155789658-155790583	ASIC1,ASIC2,ASIC5
GO Molecular Function	GO:0015327	cystine:glutamate antiporter activity	233	0.0116276	1	0.208298	2.67731	2.98808	8	0.000501523	0.00134273	713	0.248762	1	1	4.01991	0.248762	1	1	0.000214087	1	chr4-138175058-138176077,chr4-138727525-138728349,chr4-138740631-138741782,chr4-138805505-138806415,chr4-138851245-138852324,chr4-138852670-138853373,chr4-138869351-138870206,chr4-138870755-138871750	SLC7A11
GO Molecular Function	GO:0008047	enzyme activator activity	234	0.0116715	1	0.208191	1.12528	327.029	368	0.054889	0.0617657	60	5.91701e-05	0.246976	0.00411627	1.30333	127.366	166	512	0.0355384	0.324219	chr1-108034500-108035426,chr1-1304382-1305315,chr1-169105902-169106865,chr1-182616005-182616845,chr1-182651075-182651998,chr1-192053301-192054421,chr1-21624390-21625344,chr1-232629808-232630690,chr1-240656350-240657311,chr1-241446934-241447936,chr1-241639958-241640840,chr1-37946610-37947512,chr1-42177197-42178113,chr1-58709459-58710449,chr1-58783720-58784647,chr1-68745211-68746208,chr1-69191093-69192056,chr1-69245945-69247109,chr1-7953810-7954738,chr1-8169445-8170361,chr1-85317506-85318285,chr10-103640547-103641484,chr10-103858932-103859886,chr10-103887994-103888971,chr10-11253141-11254032,chr10-11691044-11691939,chr10-119377394-119378789,chr10-24340448-24341400,chr10-24344704-24345645,chr10-24793736-24794633,chr10-24851328-24852267,chr10-3068538-3069340,chr10-31930178-31931099,chr10-31947332-31948274,chr10-33210883-33211987,chr10-3323897-3324759,chr10-33272963-33273934,chr10-33381367-33382535,chr10-34320125-34320986,chr10-3484284-3485625,chr10-3635048-3636027,chr10-3723507-3724448,chr10-81314610-81315440,chr10-82036851-82037790,chr10-82393829-82394760,chr10-82572457-82573416,chr10-82622249-82623172,chr11-107677743-107678590,chr11-107689226-107690259,chr11-107699428-107700521,chr11-107711801-107712503,chr11-107712720-107713684,chr11-111171895-111172766,chr11-119432523-119433503,chr11-119709385-119710330,chr11-120335904-120336800,chr11-129086719-129087640,chr11-129312900-129314231,chr11-47109213-47110158,chr11-47176616-47177494,chr11-63813054-63813860,chr11-63838471-63839372,chr11-66336425-66337363,chr11-75340221-75341156,chr11-76063948-76064872,chr11-76161234-76162213,chr12-106692953-106693871,chr12-1936160-1937094,chr12-32671779-32672655,chr12-40469467-40470425,chr12-50050248-50051361,chr12-6225790-6226708,chr12-63841131-63841950,chr12-63924483-63925420,chr12-63940200-63941187,chr12-63941320-63942111,chr12-63957269-63958279,chr12-64082874-64083895,chr13-104597473-104598460,chr13-104633748-104635347,chr13-105603073-105603971,chr13-105732637-105733595,chr13-106089284-106090395,chr13-30464361-30465211,chr13-30871328-30872238,chr13-33203936-33205174,chr13-80118276-80119184,chr14-71851893-71852837,chr14-72544279-72545234,chr14-72679127-72680108,chr14-90567794-90568873,chr14-90698266-90699173,chr14-92396851-92397813,chr14-95608463-95609470,chr15-38599951-38600874,chr15-39051866-39052871,chr15-39079072-39080014,chr15-39084747-39085682,chr15-52276157-52277087,chr15-65322841-65323764,chr15-65336486-65337518,chr15-65367860-65368853,chr15-69548446-69549377,chr15-69606636-69607574,chr15-69664340-69665477,chr15-69673092-69674086,chr15-69718649-69719624,chr15-69747997-69748855,chr15-77656013-77656861,chr15-77657451-77658352,chr15-77781403-77782455,chr15-77818946-77819916,chr16-19883150-19884064,chr16-30370285-30371249,chr16-58121479-58122447,chr16-70646307-70647321,chr16-70702895-70703920,chr17-1005244-1006137,chr17-12910978-12911912,chr17-2903837-2904762,chr17-32596286-32597181,chr17-32659052-32659963,chr17-32671586-32672573,chr17-32683806-32685121,chr17-53942360-53943220,chr17-54012723-54013667,chr17-54193760-54194868,chr17-54425516-54426346,chr17-54785570-54786496,chr17-5596180-5597025,chr17-5598098-5599027,chr17-60677230-60678141,chr17-65106242-65107173,chr17-65561118-65562059,chr17-73303441-73304308,chr17-73306845-73307765,chr17-73430731-73431553,chr17-73465308-73466321,chr17-73513136-73514155,chr17-73579833-73580761,chr17-80000789-80001761,chr17-80027664-80028561,chr17-80523826-80524689,chr17-80650745-80651659,chr17-80773241-80774177,chr17-80839234-80840850,chr17-80871827-80873839,chr18-58833467-58834556,chr18-6495344-6496271,chr18-9380544-9381495,chr18-9433702-9434735,chr18-9474896-9475816,chr19-17089435-17090312,chr19-18152587-18153425,chr19-19657161-19658061,chr19-35775011-35775912,chr19-37864279-37865131,chr19-41883851-41884761,chr19-44926771-44927688,chr19-46540042-46541007,chr19-47130441-47131326,chr19-53851374-53852315,chr19-6095452-6096378,chr19-6737221-6738130,chr2-107461054-107462316,chr2-142994363-142995226,chr2-143192810-143193820,chr2-143311106-143312010,chr2-143312233-143313091,chr2-143354053-143355113,chr2-143357692-143358692,chr2-143401533-143402465,chr2-143679345-143680291,chr2-143690874-143691769,chr2-143725939-143726942,chr2-143936686-143937687,chr2-143946468-143947436,chr2-143955151-143956425,chr2-161044208-161045136,chr2-161237408-161238253,chr2-161238360-161239352,chr2-161246058-161246975,chr2-216130279-216131183,chr2-216296605-216297522,chr2-216339601-216340525,chr2-230793677-230794656,chr2-235024972-235025931,chr2-235050746-235051671,chr2-235504594-235505648,chr2-235630501-235631442,chr2-37395738-37396647,chr2-37414257-37415157,chr2-37523453-37524406,chr2-37571095-37572020,chr2-39140981-39142101,chr2-45754300-45755137,chr2-45925642-45926548,chr2-45928621-45929622,chr2-67877106-67878022,chr2-68693705-68694778,chr2-9229809-9230704,chr2-9238707-9239633,chr2-9255952-9257142,chr2-9365725-9366648,chr2-9371086-9372098,chr2-96335390-96336365,chr20-19820317-19821261,chr20-20593371-20594339,chr20-20811825-20812732,chr20-38620125-38621144,chr20-47847639-47848558,chr20-47921489-47922474,chr20-48436330-48437400,chr20-48489285-48490335,chr20-48691291-48692161,chr20-48731568-48732642,chr20-48790590-48791544,chr20-48802857-48803794,chr20-48805098-48806011,chr20-48827648-48828573,chr20-48904683-48905608,chr20-6731806-6732791,chr20-8175511-8176486,chr20-8912412-8913328,chr21-25938928-25939888,chr21-26176950-26178677,chr21-26506672-26507653,chr22-17672236-17673323,chr22-37533678-37534582,chr22-39356181-39357118,chr22-40449387-40450313,chr22-45007201-45008031,chr22-45493012-45493983,chr22-45533957-45534883,chr22-45537418-45538322,chr22-46798319-46799286,chr22-47059456-47060358,chr22-47086377-47087286,chr22-47534056-47534950,chr22-47594607-47595523,chr22-47617989-47619031,chr3-124126398-124127371,chr3-124557119-124558076,chr3-141940151-141941076,chr3-17395710-17396600,chr3-18355623-18356576,chr3-18402751-18403636,chr3-9116901-9117849,chr4-139567154-139568018,chr4-139602770-139604250,chr4-139921122-139922153,chr4-139922428-139923320,chr4-140755808-140757127,chr4-140939263-140940173,chr4-141021793-141022721,chr4-141027861-141028823,chr4-147939924-147940899,chr4-154160565-154161526,chr4-158938125-158939066,chr4-159497947-159498960,chr4-26779442-26780323,chr4-3176308-3177191,chr4-3203454-3204611,chr4-36026203-36027093,chr4-6917231-6918507,chr4-7358039-7358979,chr4-7365496-7366424,chr4-7573679-7575473,chr4-7769117-7770085,chr4-7872017-7872980,chr4-7894434-7895353,chr4-7903610-7904598,chr4-86054200-86055193,chr4-88759061-88759991,chr4-88793843-88794796,chr4-88818353-88819165,chr4-89001613-89002651,chr4-98260828-98261737,chr5-107607611-107608526,chr5-141746932-141747821,chr5-142712820-142713850,chr5-143177068-143178012,chr5-179974066-179974846,chr5-179974851-179975870,chr5-180007367-180008285,chr5-39108901-39110069,chr5-60055910-60056822,chr5-60332939-60333838,chr5-60339466-60340556,chr5-60353978-60355112,chr5-60386125-60387186,chr6-129341877-129343308,chr6-129709309-129709835,chr6-129709873-129710571,chr6-13485712-13486578,chr6-146839494-146841270,chr6-147585704-147586640,chr6-147589475-147590436,chr6-147839715-147840667,chr6-147972114-147973048,chr6-154901607-154902540,chr6-154994996-154995958,chr6-155011379-155012332,chr6-155013190-155014181,chr6-155024299-155025226,chr6-155080750-155081651,chr6-155099827-155100827,chr6-155121338-155122352,chr6-155171471-155172259,chr6-155228333-155229283,chr6-159106431-159107367,chr6-159114176-159115115,chr6-35754448-35755392,chr6-35757140-35758106,chr6-68776109-68777040,chr6-68777789-68779229,chr6-69580336-69581265,chr7-100538574-100539507,chr7-112144945-112145830,chr7-151088715-151089717,chr7-151141017-151141906,chr7-151651765-151652666,chr7-151762450-151763471,chr7-151814105-151815097,chr7-151857011-151857883,chr7-151875665-151876561,chr7-157276922-157277858,chr7-157831725-157832823,chr7-29019347-29020468,chr7-29071016-29072214,chr7-29194061-29195055,chr8-109604462-109605770,chr8-12951362-12952302,chr8-129998612-129999605,chr8-130520926-130521861,chr8-130650788-130651725,chr8-130672773-130673690,chr8-31720633-31721454,chr8-58897203-58898091,chr8-59043641-59044586,chr8-67951730-67952686,chr8-68728709-68729628,chr8-68822510-68823357,chr8-98518263-98519238,chr9-121724713-121725636,chr9-121837243-121838244,chr9-122016428-122017383,chr9-125544757-125545840,chr9-125549401-125550825,chr9-127130980-127131947,chr9-127264433-127265354,chr9-129110581-129111502,chr9-129177861-129178728,chr9-129217651-129218687,chr9-129318990-129319787,chr9-129334015-129334942,chr9-129336409-129337342,chr9-129454860-129455809,chr9-129482205-129483133,chr9-129496626-129497477,chr9-129504945-129505906,chr9-129520531-129521463,chr9-129602525-129603476,chr9-129607172-129608145,chr9-72856636-72857579,chr9-89223110-89224033,chr9-89310514-89311432,chr9-98589860-98590769	ABR,ACAP3,ADGRB3,AGAP1,AGAP3,AGFG2,ALDH1A1,ALOX5AP,APOC1,APP,ARAP2,ARAP3,ARFGAP2,ARHGAP10,ARHGAP12,ARHGAP15,ARHGAP18,ARHGAP20,ARHGAP21,ARHGAP24,ARHGAP25,ARHGAP26,ARHGAP28,ARHGAP32,ARHGAP33,ARHGAP40,ARHGAP44,ARHGAP8,ARHGEF1,ARHGEF12,ARRB1,ASAP1,ASAP2,ATP1B1,ATP1B3,AXIN2,BCAS3,BCL10,BCL2L13,BMP2,CAB39,CALM1,CALM3,CDC42EP1,CDC42EP3,CDC42EP4,CDK5R1,CHML,CHN2,CKS2,CLPSL2,DAB2IP,DAOA,DCP1B,DEPDC1,DEPDC1B,DLC1,DNAJB6,DNM1L,DOCK4,EBAG9,EFNA5,ELMOD1,ERRFI1,ETAA1,FAM13A,FBLN1,GAPVD1,GARNL3,GMIP,GNB5,GPRC5B,GUCA2A,HMGB1,INPP5B,JUN,KALRN,LRRK2,MALT1,MARK2,MGST2,MMP15,MTSS1L,MYO9B,NCAPH,NLRP1,NLRP12,NRG1,NRG3,NRP1,NSMAF,PARK7,PARP16,PIK3R2,PITRM1,PLCB1,PLEKHG6,PREX1,PREX2,PRKAG2,PRKCE,PSAPL1,PSMD14,PTPA,RACGAP1,RALBP1,RALGAPA2,RANBP3,RAP1GAP,RAP1GAP2,RAP1GDS1,RAPGEF2,RASGRP1,RGPD4,RGS10,RGS12,RGS16,RGS18,RGS6,RGS7,RGS8,RGS9,RIC8B,RICTOR,RIN1,RIN2,RIN3,RPLP1,RPTOR,SAE1,SFRP2,SGSM3,SH3PXD2A,SIPA1L1,SIPA1L2,SIPA1L3,SOS1,SPRY2,SRGAP1,SRGAP3,STARD13,STK3,STXBP5,TAB1,TAGAP,TANK,TBC1D10B,TBC1D14,TBC1D16,TBC1D19,TBC1D2,TBC1D22A,TBC1D2B,TBC1D5,TBC1D7,TBC1D9,TBC1D9B,TCL1B,THY1,TIAM2,TOM1L1,TRIP10,USP6NL,VAV3,WNT11,XRCC5
GO Molecular Function	GO:0015277	kainate selective glutamate receptor activity	235	0.0117196	1	0.208159	1.91871	8.33893	16	0.00139962	0.00268547	174	0.0153244	1	0.367609	3.21593	1.24381	4	5	0.000856348	0.8	chr1-36572649-36573562,chr1-36575814-36576730,chr1-36625268-36626392,chr1-36664298-36665176,chr1-36692849-36693844,chr1-36706127-36707029,chr1-36807005-36807998,chr1-36813848-36814760,chr1-37047274-37048222,chr1-37097383-37098285,chr1-37133017-37134163,chr1-37137265-37138154,chr11-120516252-120517225,chr19-42042614-42043581,chr21-29723956-29724934,chr21-29725568-29726530	GRIK1,GRIK3,GRIK4,GRIK5
GO Molecular Function	GO:0031696	alpha-2C adrenergic receptor binding	236	0.0120299	1	0.212767	2.89425	2.41859	7	0.00040594	0.00117489	1297	0.435651	1	1	2.00996	0.497524	1	2	0.000214087	0.5	chr10-111076168-111077141,chr10-111545779-111546722,chr10-111593234-111594201,chr10-111836930-111837800,chr10-111873417-111874438,chr10-111886677-111887737,chr10-111933975-111935591	ADRA2A
GO Molecular Function	GO:0043136	glycerol-3-phosphatase activity	237	0.0120951	1	0.213016	82.1773	0.0121688	1	2.04243e-06	0.000167842	713	0.248762	1	1	4.01991	0.248762	1	1	0.000214087	1	chr16-2214509-2215432	PGP
GO Molecular Function	GO:0000994	RNA polymerase III core binding	237	0.0120951	1	0.213016	82.1773	0.0121688	1	2.04243e-06	0.000167842	713	0.248762	1	1	4.01991	0.248762	1	1	0.000214087	1	chr8-144103887-144104808	MAF1
GO Molecular Function	GO:0000121	glycerol-1-phosphatase activity	237	0.0120951	1	0.213016	82.1773	0.0121688	1	2.04243e-06	0.000167842	713	0.248762	1	1	4.01991	0.248762	1	1	0.000214087	1	chr16-2214509-2215432	PGP
GO Molecular Function	GO:0005092	GDP-dissociation inhibitor activity	240	0.0123156	1	0.214189	2.14609	5.59157	12	0.000938498	0.0020141	1048	0.254779	1	1	1.43568	3.48266	5	14	0.00107044	0.357143	chr1-108857593-108859134,chr1-241639958-241640840,chr1-28259020-28259884,chr2-234535287-234536956,chr2-234901961-234902839,chr2-235024972-235025931,chr2-235050746-235051671,chr2-9229809-9230704,chr2-9238707-9239633,chr2-9255952-9257142,chr2-9365725-9366648,chr2-9371086-9372098	CHML,GPSM2,ITGB1BP1,SESN2,SH3BP4
GO Molecular Function	GO:0004767	sphingomyelin phosphodiesterase activity	241	0.0124893	1	0.216309	3.69382	1.35361	5	0.000227192	0.000839208	1525	0.463139	1	1	1.33997	1.49257	2	6	0.000428174	0.333333	chr11-6350171-6351215,chr11-6404808-6405819,chr17-79610706-79611611,chr17-79665112-79666075,chr17-79670646-79671638	ENPP7,SMPD1
GO Molecular Function	GO:0004519	endonuclease activity	242	0.0128031	1	0.220827	1.33325	51.0031	68	0.00856044	0.0114132	2334	0.889639	1	1	0.833759	33.5828	28	135	0.00599443	0.207407	chr1-184143091-184144001,chr1-184225268-184226334,chr1-184279715-184280682,chr1-184296234-184297241,chr1-230357756-230358645,chr1-230425967-230426868,chr1-230517564-230518511,chr1-27835089-27836059,chr1-37047274-37048222,chr1-37097383-37098285,chr1-37133017-37134163,chr1-37137265-37138154,chr11-109584109-109585136,chr11-109643824-109644762,chr11-109942597-109943535,chr11-65857776-65858598,chr11-65859107-65859952,chr12-130456555-130457488,chr12-130462926-130463885,chr12-54172950-54173926,chr12-65510203-65511199,chr12-65511251-65512272,chr12-65741118-65741995,chr12-65742195-65742906,chr12-65891643-65892652,chr12-66108094-66109136,chr13-50260904-50261803,chr13-50712140-50713045,chr13-51025325-51026297,chr13-51033163-51034069,chr13-51066979-51067980,chr13-51101634-51102771,chr15-74654212-74655186,chr16-13155495-13156534,chr16-13793521-13794444,chr16-13805720-13806641,chr16-13807819-13808782,chr16-13838350-13839500,chr17-12910978-12911912,chr17-2309510-2310413,chr17-73303441-73304308,chr17-73306845-73307765,chr17-80443610-80444621,chr17-80445127-80446033,chr17-80461378-80462243,chr18-22933069-22934014,chr19-12801411-12802333,chr2-121884044-121884905,chr2-122022968-122023995,chr22-38609003-38610066,chr3-4409328-4410095,chr3-58117598-58118571,chr3-58229901-58231547,chr3-58266247-58267211,chr6-30489020-30489918,chr6-4973857-4974907,chr6-5163085-5164003,chr7-152522280-152523210,chr7-152527215-152528264,chr8-143470214-143471180,chr8-143471906-143472902,chr8-143493899-143494825,chr8-143494901-143495831,chr8-143502168-143503607,chr8-143507037-143508915,chr8-143541076-143541988,chr8-50886203-50887274,chr8-51276850-51278065	CPSF4L,DMC1,DNASE1L3,EDC3,ELAC2,ENDOV,ERCC4,HMGA2,MUS81,PGBD5,PIWIL1,PPP1R8,PXDNL,RBBP8,RNASEH2A,RNASEH2B,RPP14,RPP21,RPP40,SETMAR,SMG6,SMUG1,TSEN15,TSN,XRCC2,ZC3H12A,ZC3H12C,ZC3H3
GO Molecular Function	GO:0001078	transcriptional repressor activity, RNA polymerase II core promoter proximal region sequence-specific binding	243	0.0130227	1	0.22369	1.20808	122.508	148	0.020562	0.0248405	43	9.43024e-06	0.0393618	0.000915391	1.69259	33.0853	56	133	0.0119889	0.421053	chr1-119114616-119115738,chr1-203278202-203279144,chr1-203296213-203297265,chr1-213863917-213865017,chr1-248945600-248946467,chr1-8929825-8930758,chr11-15651672-15652486,chr11-15673163-15674187,chr11-15707746-15708679,chr11-16418211-16419354,chr11-19550617-19551992,chr11-19552110-19553186,chr11-19652756-19653628,chr11-65662616-65663536,chr12-103140014-103141051,chr12-103334197-103335131,chr12-103415304-103416325,chr12-110965746-110966663,chr12-111033233-111034130,chr12-111034293-111035250,chr12-111035617-111036368,chr12-111166470-111167424,chr12-111248123-111249194,chr12-111274440-111275481,chr12-115174577-115175572,chr12-65510203-65511199,chr12-65511251-65512272,chr12-65741118-65741995,chr12-65742195-65742906,chr12-65891643-65892652,chr12-66108094-66109136,chr12-95096167-95097480,chr13-39765629-39766496,chr13-40063013-40063995,chr13-40457772-40458991,chr13-71814667-71815663,chr14-75399969-75400885,chr14-75430096-75431150,chr16-3998932-4000254,chr16-51209691-51210636,chr16-51450193-51451247,chr16-51524755-51526454,chr16-51696089-51697000,chr16-51939072-51940094,chr16-68538878-68539772,chr16-72199607-72200421,chr16-72220869-72221865,chr16-72425440-72426283,chr16-72853748-72855159,chr16-73553757-73554648,chr16-73997584-73999136,chr17-40107910-40108841,chr17-47895660-47896682,chr18-3538140-3539119,chr18-4196006-4196964,chr18-4256460-4257386,chr18-5499926-5501122,chr18-5514664-5515638,chr19-30633789-30634734,chr19-30635062-30636101,chr19-30685964-30686935,chr19-30691967-30692984,chr19-30870596-30871541,chr19-30919911-30920779,chr19-30923620-30924563,chr19-31149192-31150160,chr19-31261274-31262071,chr19-31350427-31351328,chr19-31627674-31628666,chr19-31715011-31715921,chr19-31716608-31717467,chr19-31875319-31876301,chr19-31880024-31880983,chr19-32309697-32310628,chr19-32336563-32337523,chr19-32339829-32340897,chr19-4065552-4066490,chr2-173415411-173416427,chr2-173513018-173513965,chr2-173556985-173557770,chr2-173673351-173674326,chr2-1990453-1991382,chr2-2146779-2147845,chr2-2192140-2193096,chr2-2368368-2369434,chr2-2523220-2525121,chr2-2590823-2591823,chr2-3282200-3283125,chr2-60213977-60214895,chr2-60215205-60216168,chr2-69914412-69915348,chr2-76169138-76170059,chr2-76187152-76188096,chr2-76674888-76675788,chr2-76678190-76679149,chr20-20199365-20200303,chr20-20215838-20216781,chr20-20593371-20594339,chr20-23357766-23358673,chr20-51037495-51038419,chr20-51077451-51078400,chr20-52748126-52749058,chr20-52766748-52767711,chr20-52936103-52937122,chr20-53283984-53285005,chr20-53872233-53873225,chr20-53943511-53944512,chr20-56554569-56555505,chr20-56565166-56566103,chr20-62885231-62886186,chr20-63707500-63708429,chr20-719547-720482,chr21-29723956-29724934,chr21-29725568-29726530,chr21-39111954-39112872,chr22-46069505-46070240,chr22-46070891-46071901,chr3-194070762-194071649,chr3-194080217-194081328,chr3-194086008-194087094,chr3-194103759-194104738,chr3-194164692-194165710,chr3-4623195-4624248,chr3-4812382-4813428,chr3-5095686-5096598,chr4-13529200-13530375,chr4-13544623-13545502,chr5-92977831-92978776,chr5-93581114-93582058,chr5-93582581-93583486,chr5-93620553-93621679,chr6-10268501-10269462,chr6-1217117-1218059,chr6-1255479-1256408,chr6-1311368-1312346,chr6-133545867-133546816,chr6-133697471-133698403,chr6-133707062-133708001,chr6-151325203-151326125,chr6-727613-728609,chr6-729333-730236,chr6-965113-966053,chr7-114085512-114086417,chr7-25583885-25585054,chr7-25856647-25857562,chr7-25862072-25863026,chr8-48817836-48818792,chr9-135989563-135991191	ASCL1,BACH1,BCL11A,BHLHE40,BTG2,CREBBP,CUX2,DACH1,E2F8,ENO1,ETS2,FOXO1,FOXP2,FOXQ1,GCFC2,GZF1,HES1,HMGA2,INSM1,JDP2,MXD1,MYT1L,NACC2,NFATC2,NFE2L3,NKX3-2,NR1D1,NR2C1,NR2F1,PPARA,PROX1,RELA,SALL1,SCRT2,SNAI2,SOX6,SP2,SP3,TBX15,TBX3,TCF21,TCFL5,TFAP2A,TFAP2C,TGIF1,TSHZ2,TSHZ3,ZBTB14,ZBTB2,ZBTB7A,ZFHX3,ZFP90,ZGPAT,ZNF217,ZNF536,ZNF692
GO Molecular Function	GO:0043236	laminin binding	244	0.0134778	1	0.23056	1.56114	19.2167	30	0.00322537	0.00503525	401	0.0828651	1	0.862541	1.52479	7.21409	11	29	0.00235496	0.37931	chr1-150515237-150516159,chr1-31422430-31423386,chr1-31483179-31484288,chr10-33210883-33211987,chr10-33272963-33273934,chr15-38599951-38600874,chr15-39051866-39052871,chr15-39079072-39080014,chr15-39084747-39085682,chr15-39580031-39580827,chr15-39586212-39587133,chr2-172228078-172229087,chr2-240237486-240238350,chr2-240320632-240321598,chr2-240434943-240435874,chr3-37461399-37462309,chr3-49469726-49470640,chr4-19844131-19845077,chr6-142362053-142362928,chr6-142653720-142654619,chr6-142675771-142677017,chr6-142683286-142684205,chr6-142696130-142697117,chr6-142714821-142715780,chr6-142820348-142821290,chr6-142822540-142823452,chr6-142829878-142831544,chr6-142878058-142879022,chr7-155729521-155730529,chr7-155766868-155767754	ADGRG6,DAG1,ECM1,GPC1,ITGA6,ITGA9,ITGB1,SHH,SLIT2,THBS1,TINAGL1
GO Molecular Function	GO:0005001	transmembrane receptor protein tyrosine phosphatase activity	245	0.0137955	1	0.23503	1.52306	21.6669	33	0.00363662	0.00553877	77	0.000758049	1	0.0410922	2.67994	3.73143	10	15	0.00214087	0.666667	chr1-29271010-29272440,chr1-29542247-29543186,chr1-29694637-29695474,chr1-43565393-43566324,chr10-127932987-127933879,chr10-127975974-127976897,chr12-15340349-15341978,chr12-15344330-15345267,chr12-15563301-15564244,chr12-15677632-15678562,chr18-8279115-8280313,chr18-8367051-8367953,chr18-8500786-8501721,chr18-8507727-8508650,chr18-8518838-8519735,chr18-8541833-8542817,chr3-62253680-62254616,chr3-62255394-62256381,chr3-62367469-62368310,chr3-62368614-62369588,chr6-128520210-128521149,chr7-121608448-121609432,chr7-121832100-121833014,chr7-121833859-121834854,chr7-121872852-121873664,chr7-121885139-121886127,chr7-157831725-157832823,chr7-158421172-158422050,chr7-158476210-158477122,chr9-10764216-10765123,chr9-10773797-10774786,chr9-9099318-9100431,chr9-9538123-9539021	PTPRD,PTPRE,PTPRF,PTPRG,PTPRK,PTPRM,PTPRN2,PTPRO,PTPRU,PTPRZ1
GO Molecular Function	GO:0019211	phosphatase activator activity	246	0.0144297	1	0.244836	1.83213	9.27884	17	0.00155737	0.00285331	1106	0.283255	1	1	1.46178	2.73638	4	11	0.000856348	0.363636	chr14-90567794-90568873,chr14-90698266-90699173,chr19-46540042-46541007,chr20-6731806-6732791,chr9-129110581-129111502,chr9-129177861-129178728,chr9-129217651-129218687,chr9-129318990-129319787,chr9-129334015-129334942,chr9-129336409-129337342,chr9-129454860-129455809,chr9-129482205-129483133,chr9-129496626-129497477,chr9-129504945-129505906,chr9-129520531-129521463,chr9-129602525-129603476,chr9-129607172-129608145	BMP2,CALM1,CALM3,PTPA
GO Molecular Function	GO:0030506	ankyrin binding	247	0.0146493	1	0.247555	1.73386	11.535	20	0.00193604	0.00335683	599	0.171406	1	1	1.48102	4.72647	7	19	0.00149861	0.368421	chr1-156407240-156408077,chr1-156412750-156413663,chr1-156421353-156422273,chr15-89348617-89349511,chr15-89362001-89362860,chr15-89377801-89378609,chr15-89405984-89406913,chr15-89407152-89408184,chr15-89490115-89491223,chr2-40512078-40512909,chr2-41078800-41079680,chr2-54591275-54592226,chr20-63366541-63367658,chr20-63370798-63371849,chr20-63393858-63394860,chr20-63416460-63417388,chr20-63453702-63454618,chr7-108404573-108405505,chr8-143941944-143942692,chr8-143951736-143952585	KCNQ2,NRCAM,PLEC,RHBG,RHCG,SLC8A1,SPTBN1
GO Molecular Function	GO:0070577	lysine-acetylated histone binding	248	0.0148247	1	0.24951	1.79138	10.0481	18	0.00168649	0.00302115	599	0.171406	1	1	1.48102	4.72647	7	19	0.00149861	0.368421	chr12-56636488-56637334,chr19-10947923-10948728,chr19-15303963-15305082,chr2-23495491-23496365,chr2-23530006-23530980,chr2-23655662-23656592,chr2-23666689-23667763,chr20-47213791-47214723,chr20-47241010-47241895,chr20-47294990-47296408,chr7-73521939-73522888,chr9-20041001-20042062,chr9-20065935-20066885,chr9-20177907-20178898,chr9-20242323-20243622,chr9-20290026-20290826,chr9-20442370-20443358,chr9-20506195-20507222	ATAD2B,BAZ1B,BAZ2A,BRD4,MLLT3,SMARCA4,ZMYND8
GO Molecular Function	GO:0031491	nucleosome binding	249	0.0148755	1	0.249358	1.45997	26.7129	39	0.00448353	0.00654582	1240	0.370801	1	1	1.09634	16.4183	18	66	0.00385357	0.272727	chr1-226109619-226110508,chr1-26695331-26696212,chr1-26723127-26724104,chr1-32650482-32651488,chr11-2945197-2946093,chr12-31728651-31729575,chr12-65510203-65511199,chr12-65511251-65512272,chr12-65741118-65741995,chr12-65742195-65742906,chr12-65891643-65892652,chr12-6607090-6608003,chr12-66108094-66109136,chr12-6630437-6631396,chr14-96614188-96615244,chr14-96624481-96625389,chr14-96805685-96806603,chr14-96821025-96822122,chr14-96914266-96915277,chr14-96929767-96930710,chr14-97266755-97267607,chr14-97415479-97416470,chr14-97458504-97459398,chr14-97580807-97581818,chr14-97632958-97633897,chr14-97634513-97635478,chr18-53906325-53907291,chr19-10947923-10948728,chr19-1592252-1593218,chr22-19431994-19432730,chr3-129553461-129554323,chr3-129557229-129558169,chr3-129577129-129578064,chr3-179512110-179513008,chr4-2535986-2536894,chr5-154355774-154356706,chr6-114281449-114281971,chr6-114281980-114282875,chr6-26195078-26195999	ACTL6A,ARID1A,CHD4,H1FOO,H3F3A,H3F3C,HDAC2,HIRA,HIST1H3D,HMGA2,MBD2,MBD3,NAP1L4,RBBP4,RNF4,SAP30L,SMARCA4,VRK1
GO Molecular Function	GO:0004672	protein kinase activity	250	0.0148808	1	0.24845	1.1048	419.08	463	0.0703391	0.0777106	44	1.01393e-05	0.0423215	0.000961852	1.29655	161.198	209	648	0.0447442	0.322531	chr1-198465180-198466149,chr1-198529121-198530266,chr1-198530686-198531623,chr1-208584036-208584969,chr1-208732164-208733123,chr1-208834314-208835357,chr1-209102518-209103470,chr1-209106016-209106985,chr1-209226957-209227861,chr1-209249683-209250732,chr1-209256660-209257557,chr1-209317970-209318959,chr1-209340908-209341937,chr1-209362865-209363796,chr1-209368923-209369881,chr1-209435346-209436342,chr1-213863917-213865017,chr1-220527721-220528627,chr1-220652727-220653637,chr1-220655838-220656777,chr1-226939659-226940550,chr1-22969017-22969975,chr1-243343700-243344647,chr1-243350950-243351877,chr1-243392898-243393810,chr1-243396632-243397570,chr1-243460740-243461741,chr1-243470394-243471416,chr1-243481820-243482847,chr1-243494543-243495432,chr1-243558438-243559339,chr1-243850050-243851014,chr1-36359858-36360793,chr1-36364998-36365588,chr1-36365909-36366870,chr1-36387379-36388246,chr1-45490776-45491728,chr10-103932737-103934449,chr10-119377394-119378789,chr10-121083930-121084888,chr10-121289097-121290017,chr10-121292084-121293022,chr10-121296647-121297717,chr10-121497258-121498235,chr10-12483756-12485629,chr10-12639771-12640672,chr10-12710813-12711775,chr10-132265233-132266227,chr10-33210883-33211987,chr10-33272963-33273934,chr10-33381367-33382535,chr10-34320125-34320986,chr10-60607191-60607774,chr10-7359041-7359967,chr10-7361272-7362328,chr10-86865690-86866668,chr10-86929440-86930239,chr11-108222402-108223327,chr11-10926451-10927376,chr11-10930895-10931802,chr11-111760773-111761715,chr11-113377461-113378356,chr11-11396005-11397277,chr11-18383110-18384007,chr11-63813054-63813860,chr11-63838471-63839372,chr11-65477139-65478075,chr11-65487308-65488215,chr11-65524541-65525470,chr11-65615034-65615962,chr11-67269433-67270361,chr11-69372211-69373159,chr11-8642008-8642978,chr12-105740678-105741596,chr12-106048812-106049735,chr12-106138605-106139528,chr12-117513710-117514675,chr12-123633279-123634201,chr12-123645604-123646553,chr12-12716769-12717754,chr12-40469467-40470425,chr12-51940877-51941882,chr12-57868628-57869502,chr12-58425580-58426659,chr12-65510203-65511199,chr12-65511251-65512272,chr12-65741118-65741995,chr12-65742195-65742906,chr12-65891643-65892652,chr12-66108094-66109136,chr12-96233793-96234716,chr13-26382360-26383356,chr13-28459610-28460579,chr13-35767222-35768193,chr13-35833577-35834439,chr13-35881036-35881962,chr13-35891461-35892447,chr13-35898998-35899892,chr13-35953287-35954202,chr13-36038839-36039803,chr14-102184127-102185091,chr14-102195202-102196107,chr14-102196159-102197123,chr14-102214891-102215760,chr14-29165101-29166082,chr14-29220219-29221091,chr14-29222446-29223345,chr14-29223391-29224338,chr14-29232231-29233158,chr14-29351975-29352871,chr14-29380607-29381584,chr14-29459510-29460554,chr14-29462044-29462990,chr14-29463738-29464713,chr14-29528649-29529567,chr14-29797926-29798893,chr14-29810519-29811485,chr14-30131362-30132511,chr14-30218700-30219612,chr14-30317269-30318273,chr14-30389289-30390265,chr14-30481956-30482877,chr14-55938033-55938986,chr14-56087649-56088622,chr14-56117817-56118766,chr14-56149863-56151152,chr14-56247547-56248444,chr14-56341841-56342798,chr14-70847222-70848137,chr14-74922844-74923758,chr14-91102938-91103904,chr14-96614188-96615244,chr14-96624481-96625389,chr14-96805685-96806603,chr14-96821025-96822122,chr14-96914266-96915277,chr14-96929767-96930710,chr14-97266755-97267607,chr14-97415479-97416470,chr14-97458504-97459398,chr14-97580807-97581818,chr14-97632958-97633897,chr14-97634513-97635478,chr15-63984981-63986078,chr15-74654212-74655186,chr15-74781538-74782501,chr15-77201407-77202363,chr15-77242918-77243943,chr15-85137217-85138177,chr15-85741882-85743039,chr15-88256336-88257185,chr15-88276779-88277703,chr15-88401068-88401988,chr15-97972084-97973044,chr15-98851986-98852900,chr16-24077676-24078611,chr16-47753357-47754384,chr16-47858378-47859302,chr16-47894869-47895821,chr16-47991223-47992225,chr16-47999305-48000222,chr16-48013152-48014084,chr16-48041772-48042844,chr16-48052840-48053783,chr17-19377773-19378705,chr17-27491487-27492405,chr17-27996247-27997194,chr17-32596286-32597181,chr17-32659052-32659963,chr17-32671586-32672573,chr17-32683806-32685121,chr17-33695739-33696779,chr17-33806366-33807306,chr17-3792237-3793208,chr17-3888147-3889115,chr17-3892700-3893607,chr17-39549551-39550537,chr17-39562414-39563895,chr17-39566206-39567124,chr17-39568395-39569351,chr17-39573268-39574217,chr17-39591680-39592639,chr17-39594939-39595865,chr17-39596177-39597826,chr17-39598966-39600019,chr17-39605323-39606290,chr17-42248275-42249233,chr17-42252827-42253814,chr17-50145283-50146190,chr17-55285167-55286110,chr17-63684781-63685705,chr17-66691885-66692883,chr17-69500267-69501364,chr17-69501429-69502349,chr17-71658717-71659661,chr17-72468842-72469555,chr17-72487623-72488617,chr17-72875153-72876206,chr17-72943669-72944717,chr17-75339954-75340861,chr17-75443805-75444694,chr17-75456156-75457030,chr17-75463334-75464253,chr17-82242854-82243678,chr18-41226681-41227587,chr18-41390004-41390853,chr18-41885836-41886826,chr18-42363172-42364189,chr18-42657907-42658681,chr18-42807470-42808477,chr18-42838462-42839370,chr19-38502823-38503720,chr19-39833521-39834452,chr19-45276194-45277038,chr19-48511545-48512437,chr19-55283529-55284442,chr19-58531138-58532113,chr2-147843908-147844784,chr2-170680534-170681894,chr2-171415740-171416642,chr2-172560923-172561897,chr2-172917203-172918284,chr2-172998512-173000430,chr2-173216894-173217862,chr2-18991444-18992403,chr2-204859991-204860930,chr2-205175695-205176655,chr2-205774855-205775868,chr2-212480182-212481089,chr2-221153971-221154858,chr2-221204948-221205889,chr2-221893248-221894225,chr2-221895507-221897549,chr2-222100648-222101641,chr2-230793677-230794656,chr2-35462299-35463214,chr2-36128067-36129058,chr2-39140981-39142101,chr2-41078800-41079680,chr2-41610251-41611294,chr2-42047449-42048388,chr2-45754300-45755137,chr2-45925642-45926548,chr2-45928621-45929622,chr2-55809611-55810569,chr2-57885855-57886927,chr2-57890940-57891832,chr2-58056008-58056898,chr2-64313207-64314072,chr2-64420514-64421484,chr20-40850652-40851796,chr20-46689116-46690029,chr20-9616728-9617632,chr21-31757018-31757959,chr21-31838619-31839608,chr21-31865802-31866741,chr21-31875130-31876161,chr21-32099845-32101807,chr21-37855502-37856543,chr21-41615463-41616297,chr21-43362060-43363012,chr21-6432666-6433563,chr22-25493025-25493979,chr22-25726016-25727137,chr22-31290348-31291271,chr22-38403562-38404545,chr22-38452217-38453294,chr22-39925973-39926953,chr22-40107629-40108555,chr3-124126398-124127371,chr3-124557119-124558076,chr3-134859968-134860861,chr3-134963941-134964840,chr3-135023876-135024786,chr3-135081498-135082446,chr3-135134275-135135140,chr3-135238076-135239053,chr3-135779600-135780537,chr3-171234301-171235233,chr3-171266331-171267270,chr3-184561143-184562079,chr3-19473935-19474881,chr3-2577326-2578239,chr3-2578930-2579869,chr3-26647895-26648997,chr3-26651905-26652944,chr3-27166648-27167596,chr3-36862031-36862869,chr3-41219138-41220052,chr3-41220753-41221659,chr3-41304317-41305209,chr3-49877437-49878376,chr3-88616138-88616983,chr3-88810263-88811132,chr3-88954706-88955711,chr3-89013315-89014246,chr3-89042114-89042939,chr3-89043237-89044088,chr3-89923642-89924663,chr3-97705566-97706477,chr4-112340763-112341724,chr4-112343366-112344456,chr4-112348243-112349179,chr4-112411611-112412622,chr4-112509076-112510213,chr4-112510748-112511710,chr4-113537337-113538279,chr4-149279526-149280476,chr4-48297036-48297964,chr4-5118770-5119968,chr4-53557910-53558966,chr4-54307837-54308786,chr4-54929141-54930092,chr4-65233697-65234625,chr4-66328771-66329711,chr4-74758239-74759208,chr4-80188474-80189456,chr4-80189870-80190856,chr4-80196051-80196769,chr4-80196960-80198412,chr4-80201708-80202648,chr4-81149737-81150725,chr4-81166107-81167134,chr4-81214469-81215493,chr4-81307812-81308774,chr4-86054200-86055193,chr4-95505910-95506902,chr5-111228669-111229575,chr5-111453867-111454818,chr5-113039278-113040415,chr5-113330411-113331460,chr5-123696612-123697530,chr5-123754424-123755449,chr5-123756099-123757369,chr5-123809316-123810226,chr5-123874494-123875467,chr5-123940179-123941007,chr5-124000503-124001537,chr5-124057283-124058249,chr5-124127356-124128334,chr5-124253174-124254124,chr5-124262095-124263044,chr5-124288832-124289760,chr5-124292085-124293095,chr5-132136663-132137589,chr5-139903829-139904787,chr5-142356673-142357626,chr5-14249801-14250736,chr5-142712820-142713850,chr5-14557229-14558573,chr5-147160870-147161786,chr5-147179307-147180274,chr5-150146884-150147844,chr5-171420721-171421600,chr5-172097141-172098036,chr5-180155082-180155998,chr5-180250887-180251808,chr5-43643459-43644360,chr5-57862426-57863272,chr5-58133486-58134481,chr5-67042136-67043216,chr5-71372765-71373681,chr5-71446800-71447865,chr5-7575788-7576674,chr5-87540970-87542193,chr5-87661754-87662709,chr5-87753711-87754656,chr5-87780936-87781837,chr5-87787777-87788801,chr6-111759734-111760854,chr6-111927122-111928188,chr6-111971188-111972088,chr6-115901693-115903124,chr6-115922676-115923616,chr6-134446026-134447124,chr6-134740838-134741906,chr6-134830659-134831580,chr6-166578905-166579877,chr6-166998802-166999704,chr6-28634696-28635598,chr6-30781519-30782432,chr6-36104553-36105497,chr6-37169488-37170405,chr6-43101297-43102169,chr6-43123282-43124299,chr6-90362080-90363071,chr6-90421386-90422453,chr6-92608496-92609427,chr6-92820200-92821305,chr6-92892504-92893464,chr6-93021099-93022149,chr6-93317745-93318622,chr6-93323380-93324269,chr6-93818717-93819737,chr7-101777792-101778658,chr7-101784409-101785371,chr7-101899758-101900885,chr7-101913560-101914437,chr7-101914735-101915681,chr7-102220724-102221704,chr7-103540714-103541637,chr7-103685810-103686762,chr7-106883267-106884159,chr7-150945614-150946546,chr7-151651765-151652666,chr7-151762450-151763471,chr7-151814105-151815097,chr7-151857011-151857883,chr7-151875665-151876561,chr7-43117623-43118631,chr7-43582576-43583446,chr7-44264228-44265183,chr7-44387834-44388730,chr7-55129787-55130772,chr7-59369-60279,chr7-73521939-73522888,chr7-80997623-80998558,chr7-80999033-80999775,chr7-82256898-82257835,chr7-82390678-82391593,chr7-91149196-91150074,chr7-91156067-91157154,chr7-91199231-91200192,chr7-98079932-98080907,chr8-132875301-132876157,chr8-133023331-133024254,chr8-133025655-133026652,chr8-133031990-133032876,chr8-133048178-133050007,chr8-133084132-133085033,chr8-133102329-133103278,chr8-133109797-133110664,chr8-133121602-133122444,chr8-141032165-141033225,chr8-17613970-17614936,chr8-22027780-22028699,chr8-31720633-31721454,chr8-37699988-37700863,chr8-38494845-38495712,chr8-38527771-38528762,chr8-8443011-8444134,chr8-8503230-8504197,chr8-85959316-85960391,chr8-98518263-98519238,chr9-110900627-110901576,chr9-121072667-121073478,chr9-124180355-124181286,chr9-128688679-128689595,chr9-37027311-37028233,chr9-74952048-74953055,chr9-84943394-84944332,chr9-85521075-85521801,chr9-87507335-87508231,chr9-87509315-87510270,chr9-87533707-87534690,chr9-87566776-87567748,chr9-93155698-93156705,chr9-93161498-93162440,chr9-99037979-99039076,chrX-18668133-18669109,chrX-24380311-24381275,chrX-3771469-3772496,chrX-48920094-48920682	ACVR1B,ACVR2A,ACVRL1,AKAP13,AKT3,ALPK1,ANKK1,ATM,ATP23,BAZ1B,BMPR1A,BMPR1B,BRSK1,BTC,CAB39,CAMK1D,CAMK1G,CAMK2B,CAMK2D,CAMK4,CAMKK1,CAMKV,CCL2,CCND1,CCNH,CDC42BPA,CDK1,CDK12,CDK14,CDK17,CDK5R1,CDK8,CDKL4,CDKL5,CDKN1B,CLK3,CNTRL,CRIM1,CSF1R,CSF2,CSK,CSNK1D,CSNK1E,CSNK1G3,CSNK2A3,CUX1,DAPK1,DAPK2,DCLK1,DCLK2,DCLK3,DDR1,DYRK1A,DYRK1B,EFEMP1,EGFR,ENSG00000275993,ENSG00000282278,EPHA3,EPHA4,EPHA5,EPHA6,EPHA7,EPHB1,EPHB2,EPHB3,ERBB4,ERLIN2,FAM20C,FASTKD3,FGF1,FGF10,FGF17,FGF18,FGF5,FGFR1,FGFR1OP,FGFR2,FLT1,FRK,FYN,GRAP2,GRB2,GRK2,GRK3,GRK5,GTF2H1,GTF2H2,GTF2H3,HASPIN,HGF,HMGA2,HUNK,IGF1R,IL5RA,KALRN,KCNH2,KCNH8,KDR,KIT,KSR1,KSR2,LIMK2,LMTK2,LMTK3,LRRK2,MAP2K6,MAP3K11,MAP3K20,MAP3K3,MAP3K7,MAP3K9,MAP4K1,MAPK10,MAPK13,MAPK14,MAPK7,MAPK9,MARK1,MARK2,MARK4,MAST4,MELK,MMD,MOK,MST1R,MUSK,MYO3B,NEK10,NEK6,NEK7,NLK,NRG1,NRG2,NRP1,NRP2,NTRK2,NTRK3,NUAK1,OSR1,PAK5,PAN3,PDGFRA,PDGFRB,PDGFRL,PDK1,PDK2,PDK3,PEAK1,PELI1,PELI2,PHKB,PIK3C3,PIK3CG,PIM1,PIM2,PKDCC,PKN3,PLK2,PRAG1,PRKAG2,PRKCA,PRKCB,PRKCE,PRKCQ,PRKD1,PRKG2,PRKX,PSKH2,PTK2,PTK7,RELN,RIPK4,RPS6KA2,RPS6KA5,RPS6KC1,RPS6KL1,SCYL1,SGK1,SIK1,SIK2,SLA,SLK,SOX9,STAT5B,STK10,STK17A,STK3,STK32A,STK32B,STK32C,STK33,STK40,TEC,TESK2,TGFBR1,TLK1,TNIK,TOP1,TP53RK,TRIM27,TRIM28,TRIO,TRPM6,TSSK1B,ULK4,VRK1,VRK2,WNK2
GO Molecular Function	GO:0008514	organic anion transmembrane transporter activity	251	0.0151811	1	0.252453	1.22389	101.316	124	0.017005	0.0208124	648	0.215939	1	1	1.10547	49.7524	55	200	0.0117748	0.275	chr1-108034500-108035426,chr1-110170660-110171948,chr1-110390372-110391433,chr1-205913283-205914225,chr1-31422430-31423386,chr1-31483179-31484288,chr1-53172151-53173086,chr11-22337600-22338583,chr11-22340603-22341563,chr11-22508003-22509361,chr11-22539602-22540648,chr11-22558367-22559309,chr11-22581606-22582557,chr11-26849798-26850721,chr11-26851525-26852417,chr11-35413998-35415098,chr11-35419056-35419983,chr11-57482517-57483489,chr11-61949238-61950171,chr11-797833-798664,chr12-101238298-101239181,chr12-46372389-46373310,chr12-51424387-51425299,chr12-83735-84720,chr12-83931744-83932732,chr12-84912355-84913286,chr13-103908576-103909557,chr13-103948042-103949046,chr14-100306157-100307066,chr15-27479118-27480279,chr15-27559485-27560551,chr15-27592183-27593123,chr15-28075224-28076169,chr15-91193020-91193954,chr15-91528524-91529415,chr15-91548241-91549175,chr15-91688553-91689503,chr15-92081972-92082913,chr15-92322353-92323341,chr16-16041864-16042781,chr16-48153427-48154463,chr16-58697506-58698522,chr16-84027385-84028324,chr16-84091124-84092054,chr17-50564175-50565022,chr17-50589483-50590470,chr17-68291092-68291940,chr17-81277174-81278242,chr17-81279576-81280508,chr17-81730582-81731576,chr17-82242854-82243678,chr19-49436029-49436913,chr19-49436969-49437777,chr19-49443271-49444179,chr2-161426678-161427693,chr2-161953753-161954661,chr2-161968914-161969862,chr2-161992335-161993873,chr2-161995176-161996150,chr2-162000183-162001139,chr2-162002385-162003503,chr2-168916064-168916956,chr2-229980373-229981296,chr2-72924285-72925222,chr2-72937023-72937814,chr2-72947961-72948713,chr2-72972329-72973261,chr2-73071085-73072036,chr20-38620125-38621144,chr20-62700183-62701041,chr22-17368912-17369796,chr22-17410917-17411800,chr22-17535983-17536935,chr22-40694168-40695114,chr3-14285252-14286153,chr3-183962577-183963485,chr3-27484026-27484923,chr4-138175058-138176077,chr4-138727525-138728349,chr4-138740631-138741782,chr4-138805505-138806415,chr4-138851245-138852324,chr4-138852670-138853373,chr4-138869351-138870206,chr4-138870755-138871750,chr5-102654430-102655299,chr5-102663884-102664713,chr5-102819396-102820321,chr5-150186680-150187592,chr5-80082465-80083327,chr5-80098611-80099577,chr5-80109459-80110380,chr6-166578905-166579877,chr6-3281582-3282557,chr6-3310288-3311254,chr6-3381198-3382136,chr6-3520076-3520941,chr6-3568125-3569095,chr6-3644162-3645084,chr6-3696309-3697182,chr7-103540714-103541637,chr7-103685810-103686762,chr7-107591128-107592006,chr7-107609609-107610610,chr7-107641389-107642338,chr7-107644290-107645205,chr7-107661228-107662163,chr7-134178551-134179656,chr7-134193280-134194216,chr7-134254800-134255794,chr7-134298708-134299615,chr7-95811766-95812840,chr7-96327090-96328023,chr7-96345863-96346910,chr7-96578388-96579356,chr7-96647495-96648521,chr8-69924353-69925389,chr8-91746500-91747235,chr8-92002355-92003277,chr8-92008222-92009148,chr8-92018832-92019792,chr8-92051252-92052207,chr8-92062213-92063197,chr9-4433169-4434096	ABCB11,ABCC1,ABCC11,ABCC3,ABCC5,BEST1,MPC1,OCA2,SERINC2,SERINC5,SFXN5,SLC10A2,SLC16A14,SLC16A3,SLC16A4,SLC16A6,SLC17A6,SLC17A7,SLC1A1,SLC1A2,SLC1A7,SLC22A23,SLC25A10,SLC25A13,SLC25A17,SLC25A18,SLC25A22,SLC25A24,SLC25A29,SLC26A4,SLC26A5,SLC26A7,SLC26A9,SLC32A1,SLC35B4,SLC38A10,SLC38A2,SLC38A7,SLC38A8,SLC43A1,SLC4A10,SLC4A7,SLC4A8,SLC5A12,SLC5A8,SLC6A12,SLC6A15,SLC6A17,SLC6A6,SLC6A7,SLC7A11,SLCO3A1,SLCO4A1,SLCO5A1,SLCO6A1
GO Molecular Function	GO:0005542	folic acid binding	252	0.0151991	1	0.25175	2.38842	3.76818	9	0.000632457	0.00151057	2186	0.800416	1	1	0.730893	2.73638	2	11	0.000428174	0.181818	chr15-79512758-79513622,chr2-199463116-199463995,chr2-199471118-199471980,chr2-199757161-199758107,chr2-199797267-199798151,chr2-199830119-199831085,chr2-199848384-199849192,chr2-199850669-199851594,chr2-199851673-199852552	FTCDNL1,MTHFS
GO Molecular Function	GO:0017034	Rap guanyl-nucleotide exchange factor activity	253	0.0153707	1	0.253587	2.07917	5.77155	12	0.000968706	0.0020141	414	0.102186	1	1	2.41195	1.24381	3	5	0.000642261	0.6	chr4-158938125-158939066,chr4-159497947-159498960,chr7-22075332-22076267,chr9-131608115-131609926,chr9-131610107-131611023,chr9-131703946-131704956,chr9-131721984-131722943,chr9-131809726-131810626,chr9-131912382-131913312,chr9-131942888-131943939,chr9-132037208-132038169,chr9-132041263-132042348	RAPGEF1,RAPGEF2,RAPGEF5
GO Molecular Function	GO:0061750	acid sphingomyelin phosphodiesterase activity	254	0.0155176	1	0.255001	10.6697	0.187446	2	3.14613e-05	0.000335683	713	0.248762	1	1	4.01991	0.248762	1	1	0.000214087	1	chr11-6350171-6351215,chr11-6404808-6405819	SMPD1
GO Molecular Function	GO:0046875	ephrin receptor binding	255	0.0156093	1	0.255503	1.46278	25.9779	38	0.00436017	0.00637798	172	0.0150705	1	0.365723	1.80203	7.21409	13	29	0.00278313	0.448276	chr1-155126046-155127261,chr12-99858841-99859843,chr12-99861466-99862531,chr13-105603073-105603971,chr13-105732637-105733595,chr13-106089284-106090395,chr13-106493494-106494403,chr13-106523295-106524216,chr14-71851893-71852837,chr17-32596286-32597181,chr17-32659052-32659963,chr17-32671586-32672573,chr17-32683806-32685121,chr17-75339954-75340861,chr17-75443805-75444694,chr17-75456156-75457030,chr17-75463334-75464253,chr2-221153971-221154858,chr2-221204948-221205889,chr2-221893248-221894225,chr2-221895507-221897549,chr2-222100648-222101641,chr20-50572674-50573637,chr20-50576883-50577879,chr3-136836603-136837548,chr3-136838770-136839703,chr5-107607611-107608526,chr6-111759734-111760854,chr6-111927122-111928188,chr6-111971188-111972088,chr6-92608496-92609427,chr6-92820200-92821305,chr6-92892504-92893464,chr6-93021099-93022149,chr6-93317745-93318622,chr6-93323380-93324269,chr6-93818717-93819737,chr7-106883267-106884159	ANKS1B,CDK5R1,EFNA1,EFNA5,EFNB2,EPHA4,EPHA7,FYN,GRB2,NCK1,PIK3CG,PTPN1,SIPA1L1
GO Molecular Function	GO:0032561	guanyl ribonucleotide binding	256	0.0158445	1	0.258339	1.15691	194.484	225	0.0326424	0.0377644	625	0.1965	1	1	1.07876	98.2609	106	395	0.0226932	0.268354	chr1-205763696-205764919,chr1-210648638-210649620,chr1-228734936-228735873,chr1-229204948-229205955,chr1-244053548-244054480,chr1-244054524-244055382,chr1-244065738-244066632,chr1-244069064-244070047,chr1-244171309-244172246,chr1-38059565-38060535,chr1-38114033-38114954,chr1-38115549-38116516,chr1-38133808-38134827,chr1-38206965-38207950,chr1-38547046-38547926,chr1-38551180-38552175,chr1-65170174-65171124,chr1-65175257-65176556,chr1-67868972-67869954,chr1-67991276-67992216,chr10-102713923-102714817,chr10-27533958-27534893,chr10-61046620-61047528,chr10-61100455-61101396,chr10-87052822-87053778,chr10-9902-10888,chr11-107201687-107202829,chr11-14269447-14270768,chr11-14358600-14359600,chr11-14362428-14363351,chr11-14422147-14423079,chr11-72591757-72592720,chr11-72627548-72628416,chr11-72628981-72629923,chr11-72631541-72632469,chr11-87870634-87871609,chr12-121767383-121768332,chr12-15212763-15213719,chr12-17884293-17885196,chr12-2489084-2490114,chr12-32671779-32672655,chr12-40469467-40470425,chr12-49060336-49061242,chr12-68451567-68452524,chr13-35309420-35310354,chr13-35767222-35768193,chr13-35833577-35834439,chr13-35881036-35881962,chr13-35891461-35892447,chr13-35898998-35899892,chr13-35953287-35954202,chr13-36038839-36039803,chr13-97372841-97374223,chr13-97554188-97555228,chr14-24071891-24072837,chr14-49944762-49945644,chr14-49946359-49947340,chr14-50769555-50770485,chr14-50839417-50840338,chr14-54781764-54782706,chr14-63282720-63283862,chr15-65821959-65822902,chr15-65857489-65858409,chr15-65921587-65922578,chr15-66078256-66079234,chr15-66080432-66081410,chr15-66097367-66098314,chr16-10935263-10936306,chr16-20611059-20611985,chr16-20612035-20612505,chr16-20612982-20613844,chr16-20614024-20615430,chr16-2143310-2144275,chr16-28823699-28824599,chr16-57809414-57810297,chr16-89922744-89923648,chr17-17491248-17492171,chr17-17496242-17497099,chr17-2309510-2310413,chr17-32258154-32259141,chr17-39167102-39167991,chr17-39194453-39194925,chr17-43406453-43407450,chr17-43467628-43468584,chr17-43477714-43478656,chr17-59800246-59801163,chr17-65106242-65107173,chr17-77303948-77304840,chr17-77451886-77452656,chr17-77721281-77722195,chr18-42363172-42364189,chr18-42657907-42658681,chr18-42807470-42808477,chr18-42838462-42839370,chr18-54877857-54878775,chr18-54880172-54881089,chr18-8279115-8280313,chr18-8367051-8367953,chr18-8500786-8501721,chr18-8507727-8508650,chr18-8518838-8519735,chr18-8541833-8542817,chr18-8615221-8616173,chr19-16111162-16112100,chr19-49630575-49631390,chr2-109288612-109289687,chr2-109290908-109291848,chr2-109330772-109331703,chr2-109447155-109448076,chr2-129281801-129282744,chr2-129293037-129293911,chr2-129296441-129297343,chr2-129301199-129302155,chr2-129479042-129479743,chr2-129604821-129606381,chr2-129610548-129611437,chr2-129793031-129794007,chr2-149686283-149687254,chr2-149971796-149972838,chr2-150258563-150259451,chr2-150339713-150340653,chr2-150431451-150432897,chr2-150587239-150588249,chr2-150811160-150812091,chr2-151032960-151033805,chr2-177641017-177641922,chr2-182522249-182523196,chr2-20353435-20354332,chr2-20371026-20372106,chr2-20629444-20630356,chr2-234252510-234253493,chr2-234535287-234536956,chr2-234901961-234902839,chr2-235024972-235025931,chr2-235050746-235051671,chr2-235504594-235505648,chr2-235630501-235631442,chr2-241315070-241316015,chr2-24984582-24986097,chr2-24986169-24987077,chr2-98347941-98348863,chr2-99421173-99422065,chr20-38073128-38074199,chr20-38197359-38198289,chr20-38259085-38259872,chr20-57800484-57801476,chr20-57838458-57839411,chr20-58113490-58114455,chr20-63707500-63708429,chr22-23069776-23070697,chr22-29315001-29315958,chr22-29346265-29347345,chr22-29375085-29376032,chr22-50807700-50808561,chr3-153502434-153503371,chr3-153958765-153959908,chr3-153973617-153974600,chr3-153976877-153977813,chr3-194070762-194071649,chr3-194080217-194081328,chr3-194086008-194087094,chr3-194103759-194104738,chr3-194685421-194686342,chr3-194738134-194739067,chr3-49411717-49412640,chr3-50163736-50164647,chr3-50165219-50166237,chr3-5095686-5096598,chr3-67518043-67519028,chr3-97705566-97706477,chr4-13529200-13530375,chr4-139555034-139555779,chr4-155607221-155608127,chr4-155789658-155790583,chr4-53042873-53043751,chr4-53043899-53044576,chr4-56995297-56996243,chr4-76949259-76950202,chr4-81149737-81150725,chr4-81166107-81167134,chr4-81214469-81215493,chr4-81307812-81308774,chr5-151157328-151158218,chr5-152427480-152428426,chr5-152546891-152547851,chr5-152556595-152557496,chr5-152630923-152631647,chr5-152632038-152632990,chr5-152816678-152817757,chr5-152986775-152987667,chr5-53906427-53907441,chr5-59104462-59105447,chr5-59443190-59444089,chr5-59467683-59468646,chr5-59485242-59486247,chr6-165727899-165728847,chr6-26155879-26156766,chr6-3227315-3228232,chr6-40425221-40426151,chr6-88379926-88380859,chr7-12771189-12772123,chr7-151088715-151089717,chr7-151141017-151141906,chr7-151409574-151410493,chr7-151651765-151652666,chr7-151762450-151763471,chr7-151814105-151815097,chr7-151857011-151857883,chr7-151875665-151876561,chr7-2843973-2844894,chr7-2932448-2933399,chr7-55129787-55130772,chr7-55410340-55411378,chr7-80216718-80218014,chr7-80302912-80303933,chr7-80307112-80308030,chr8-60460543-60461442,chr9-83366621-83367562,chr9-83419757-83420702,chr9-87507335-87508231,chr9-87509315-87510270,chr9-87533707-87534690,chr9-87566776-87567748,chr9-90095374-90096295,chrX-121129218-121130124	ACSM1,ADSS,AGAP1,AGAP3,AK4,ANXA6,ARF6,ARFRP1,ARL15,ARL3,ARL4A,ARL4C,ARL4D,ARL5C,ARL6,ARL8B,CIITA,CNGA3,CNGB1,DAPK1,DIRAS2,DIRAS3,DNAJC27,DNM1L,EIF5B,FKBP4,GCH1,GLUD1,GLUD2,GNA12,GNA13,GNAI1,GNAT1,GNAZ,GUCY1A2,GUCY1A3,GUCY1B3,HHAT,HIST1H1E,LANCL2,LRRK2,LSG1,MAB21L1,MOCS1,NIN,NMUR2,NOA1,OPA1,PCK2,PDE10A,PDE11A,PDE1A,PDE2A,PDE6H,PRKG2,RAB11A,RAB12,RAB18,RAB22A,RAB26,RAB27B,RAB28,RAB29,RAB2A,RAB33B,RAB38,RAB3C,RAB6C,RAB8A,RABL2B,RAP1B,RAP2A,RAP2B,RASD1,RASEF,RASL10A,RASL11B,RERG,RERGL,RHEB,RHEBL1,RHOA,RHOB,RHOBTB1,RHOF,RHOJ,RHOT1,RHOU,RIT2,RND3,RNGTT,RRAGC,RRAS,RRAS2,SEPT10,SEPT11,SEPT2,SEPT9,SUCLG2,TGM2,TSR1,TUBB2B,TUBB3,TUBB8,TUBD1,TUFM
GO Molecular Function	GO:0050610	methylarsonate reductase activity	257	0.0165143	1	0.268213	10.3213	0.193774	2	3.25233e-05	0.000335683	1297	0.435651	1	1	2.00996	0.497524	1	2	0.000214087	0.5	chr10-104300403-104301384,chr10-104331043-104332022	GSTO2
GO Molecular Function	GO:0045174	glutathione dehydrogenase (ascorbate) activity	257	0.0165143	1	0.268213	10.3213	0.193774	2	3.25233e-05	0.000335683	1297	0.435651	1	1	2.00996	0.497524	1	2	0.000214087	0.5	chr10-104300403-104301384,chr10-104331043-104332022	GSTO2
GO Molecular Function	GO:0004310	farnesyl-diphosphate farnesyltransferase activity	259	0.0168224	1	0.271107	10.2199	0.195697	2	3.2846e-05	0.000335683	713	0.248762	1	1	4.01991	0.248762	1	1	0.000214087	1	chr8-11773247-11774076,chr8-11791840-11792705	FDFT1
GO Molecular Function	GO:0051996	squalene synthase activity	259	0.0168224	1	0.271107	10.2199	0.195697	2	3.2846e-05	0.000335683	713	0.248762	1	1	4.01991	0.248762	1	1	0.000214087	1	chr8-11773247-11774076,chr8-11791840-11792705	FDFT1
GO Molecular Function	GO:1990190	peptide-glutamate-N-acetyltransferase activity	261	0.0168473	1	0.269427	4.14962	0.963944	4	0.00016179	0.000671366	1297	0.435651	1	1	2.00996	0.497524	1	2	0.000214087	0.5	chr4-79050213-79051126,chr4-79185360-79186364,chr4-79211125-79212037,chr4-79363840-79364763	NAA11
GO Molecular Function	GO:0019001	guanyl nucleotide binding	262	0.0172548	1	0.274892	1.15419	194.943	225	0.0327195	0.0377644	636	0.204866	1	1	1.07604	98.5097	106	396	0.0226932	0.267677	chr1-205763696-205764919,chr1-210648638-210649620,chr1-228734936-228735873,chr1-229204948-229205955,chr1-244053548-244054480,chr1-244054524-244055382,chr1-244065738-244066632,chr1-244069064-244070047,chr1-244171309-244172246,chr1-38059565-38060535,chr1-38114033-38114954,chr1-38115549-38116516,chr1-38133808-38134827,chr1-38206965-38207950,chr1-38547046-38547926,chr1-38551180-38552175,chr1-65170174-65171124,chr1-65175257-65176556,chr1-67868972-67869954,chr1-67991276-67992216,chr10-102713923-102714817,chr10-27533958-27534893,chr10-61046620-61047528,chr10-61100455-61101396,chr10-87052822-87053778,chr10-9902-10888,chr11-107201687-107202829,chr11-14269447-14270768,chr11-14358600-14359600,chr11-14362428-14363351,chr11-14422147-14423079,chr11-72591757-72592720,chr11-72627548-72628416,chr11-72628981-72629923,chr11-72631541-72632469,chr11-87870634-87871609,chr12-121767383-121768332,chr12-15212763-15213719,chr12-17884293-17885196,chr12-2489084-2490114,chr12-32671779-32672655,chr12-40469467-40470425,chr12-49060336-49061242,chr12-68451567-68452524,chr13-35309420-35310354,chr13-35767222-35768193,chr13-35833577-35834439,chr13-35881036-35881962,chr13-35891461-35892447,chr13-35898998-35899892,chr13-35953287-35954202,chr13-36038839-36039803,chr13-97372841-97374223,chr13-97554188-97555228,chr14-24071891-24072837,chr14-49944762-49945644,chr14-49946359-49947340,chr14-50769555-50770485,chr14-50839417-50840338,chr14-54781764-54782706,chr14-63282720-63283862,chr15-65821959-65822902,chr15-65857489-65858409,chr15-65921587-65922578,chr15-66078256-66079234,chr15-66080432-66081410,chr15-66097367-66098314,chr16-10935263-10936306,chr16-20611059-20611985,chr16-20612035-20612505,chr16-20612982-20613844,chr16-20614024-20615430,chr16-2143310-2144275,chr16-28823699-28824599,chr16-57809414-57810297,chr16-89922744-89923648,chr17-17491248-17492171,chr17-17496242-17497099,chr17-2309510-2310413,chr17-32258154-32259141,chr17-39167102-39167991,chr17-39194453-39194925,chr17-43406453-43407450,chr17-43467628-43468584,chr17-43477714-43478656,chr17-59800246-59801163,chr17-65106242-65107173,chr17-77303948-77304840,chr17-77451886-77452656,chr17-77721281-77722195,chr18-42363172-42364189,chr18-42657907-42658681,chr18-42807470-42808477,chr18-42838462-42839370,chr18-54877857-54878775,chr18-54880172-54881089,chr18-8279115-8280313,chr18-8367051-8367953,chr18-8500786-8501721,chr18-8507727-8508650,chr18-8518838-8519735,chr18-8541833-8542817,chr18-8615221-8616173,chr19-16111162-16112100,chr19-49630575-49631390,chr2-109288612-109289687,chr2-109290908-109291848,chr2-109330772-109331703,chr2-109447155-109448076,chr2-129281801-129282744,chr2-129293037-129293911,chr2-129296441-129297343,chr2-129301199-129302155,chr2-129479042-129479743,chr2-129604821-129606381,chr2-129610548-129611437,chr2-129793031-129794007,chr2-149686283-149687254,chr2-149971796-149972838,chr2-150258563-150259451,chr2-150339713-150340653,chr2-150431451-150432897,chr2-150587239-150588249,chr2-150811160-150812091,chr2-151032960-151033805,chr2-177641017-177641922,chr2-182522249-182523196,chr2-20353435-20354332,chr2-20371026-20372106,chr2-20629444-20630356,chr2-234252510-234253493,chr2-234535287-234536956,chr2-234901961-234902839,chr2-235024972-235025931,chr2-235050746-235051671,chr2-235504594-235505648,chr2-235630501-235631442,chr2-241315070-241316015,chr2-24984582-24986097,chr2-24986169-24987077,chr2-98347941-98348863,chr2-99421173-99422065,chr20-38073128-38074199,chr20-38197359-38198289,chr20-38259085-38259872,chr20-57800484-57801476,chr20-57838458-57839411,chr20-58113490-58114455,chr20-63707500-63708429,chr22-23069776-23070697,chr22-29315001-29315958,chr22-29346265-29347345,chr22-29375085-29376032,chr22-50807700-50808561,chr3-153502434-153503371,chr3-153958765-153959908,chr3-153973617-153974600,chr3-153976877-153977813,chr3-194070762-194071649,chr3-194080217-194081328,chr3-194086008-194087094,chr3-194103759-194104738,chr3-194685421-194686342,chr3-194738134-194739067,chr3-49411717-49412640,chr3-50163736-50164647,chr3-50165219-50166237,chr3-5095686-5096598,chr3-67518043-67519028,chr3-97705566-97706477,chr4-13529200-13530375,chr4-139555034-139555779,chr4-155607221-155608127,chr4-155789658-155790583,chr4-53042873-53043751,chr4-53043899-53044576,chr4-56995297-56996243,chr4-76949259-76950202,chr4-81149737-81150725,chr4-81166107-81167134,chr4-81214469-81215493,chr4-81307812-81308774,chr5-151157328-151158218,chr5-152427480-152428426,chr5-152546891-152547851,chr5-152556595-152557496,chr5-152630923-152631647,chr5-152632038-152632990,chr5-152816678-152817757,chr5-152986775-152987667,chr5-53906427-53907441,chr5-59104462-59105447,chr5-59443190-59444089,chr5-59467683-59468646,chr5-59485242-59486247,chr6-165727899-165728847,chr6-26155879-26156766,chr6-3227315-3228232,chr6-40425221-40426151,chr6-88379926-88380859,chr7-12771189-12772123,chr7-151088715-151089717,chr7-151141017-151141906,chr7-151409574-151410493,chr7-151651765-151652666,chr7-151762450-151763471,chr7-151814105-151815097,chr7-151857011-151857883,chr7-151875665-151876561,chr7-2843973-2844894,chr7-2932448-2933399,chr7-55129787-55130772,chr7-55410340-55411378,chr7-80216718-80218014,chr7-80302912-80303933,chr7-80307112-80308030,chr8-60460543-60461442,chr9-83366621-83367562,chr9-83419757-83420702,chr9-87507335-87508231,chr9-87509315-87510270,chr9-87533707-87534690,chr9-87566776-87567748,chr9-90095374-90096295,chrX-121129218-121130124	ACSM1,ADSS,AGAP1,AGAP3,AK4,ANXA6,ARF6,ARFRP1,ARL15,ARL3,ARL4A,ARL4C,ARL4D,ARL5C,ARL6,ARL8B,CIITA,CNGA3,CNGB1,DAPK1,DIRAS2,DIRAS3,DNAJC27,DNM1L,EIF5B,FKBP4,GCH1,GLUD1,GLUD2,GNA12,GNA13,GNAI1,GNAT1,GNAZ,GUCY1A2,GUCY1A3,GUCY1B3,HHAT,HIST1H1E,LANCL2,LRRK2,LSG1,MAB21L1,MOCS1,NIN,NMUR2,NOA1,OPA1,PCK2,PDE10A,PDE11A,PDE1A,PDE2A,PDE6H,PRKG2,RAB11A,RAB12,RAB18,RAB22A,RAB26,RAB27B,RAB28,RAB29,RAB2A,RAB33B,RAB38,RAB3C,RAB6C,RAB8A,RABL2B,RAP1B,RAP2A,RAP2B,RASD1,RASEF,RASL10A,RASL11B,RERG,RERGL,RHEB,RHEBL1,RHOA,RHOB,RHOBTB1,RHOF,RHOJ,RHOT1,RHOU,RIT2,RND3,RNGTT,RRAGC,RRAS,RRAS2,SEPT10,SEPT11,SEPT2,SEPT9,SUCLG2,TGM2,TSR1,TUBB2B,TUBB3,TUBB8,TUBD1,TUFM
GO Molecular Function	GO:0005280	hydrogen:amino acid symporter activity	263	0.0174371	1	0.27674	3.38843	1.47561	5	0.000247669	0.000839208	585	0.167448	1	1	2.00996	1.49257	3	6	0.000642261	0.5	chr11-797833-798664,chr20-38620125-38621144,chr22-17368912-17369796,chr22-17410917-17411800,chr22-17535983-17536935	SLC25A18,SLC25A22,SLC32A1
GO Molecular Function	GO:0008603	cAMP-dependent protein kinase regulator activity	264	0.0188721	1	0.298379	2.63913	2.65239	7	0.000445182	0.00117489	689	0.240997	1	1	1.72282	1.74133	3	7	0.000642261	0.428571	chr3-48847398-48848231,chr7-106883267-106884159,chr7-151651765-151652666,chr7-151762450-151763471,chr7-151814105-151815097,chr7-151857011-151857883,chr7-151875665-151876561	PRKAG2,PRKAR2A,PRKAR2B
GO Molecular Function	GO:0050321	tau-protein kinase activity	265	0.0189147	1	0.297924	2.44429	3.27293	8	0.000549334	0.00134273	556	0.155029	1	1	1.67496	2.98514	5	12	0.00107044	0.416667	chr1-220527721-220528627,chr1-220652727-220653637,chr1-220655838-220656777,chr11-63813054-63813860,chr11-63838471-63839372,chr17-82242854-82243678,chr19-45276194-45277038,chr19-55283529-55284442	BRSK1,CSNK1D,MARK1,MARK2,MARK4
GO Molecular Function	GO:0004693	cyclin-dependent protein serine/threonine kinase activity	266	0.0192849	1	0.302614	1.63843	13.4275	22	0.00225369	0.00369251	1586	0.479422	1	1	1.07198	7.46285	8	30	0.00171269	0.266667	chr10-60607191-60607774,chr11-69372211-69373159,chr12-12716769-12717754,chr13-26382360-26383356,chr14-102184127-102185091,chr14-102195202-102196107,chr14-102196159-102197123,chr14-102214891-102215760,chr17-39549551-39550537,chr17-39562414-39563895,chr17-39566206-39567124,chr17-39568395-39569351,chr17-39573268-39574217,chr17-39591680-39592639,chr17-39594939-39595865,chr17-39596177-39597826,chr17-39598966-39600019,chr17-39605323-39606290,chr2-39140981-39142101,chr7-91149196-91150074,chr7-91156067-91157154,chr7-91199231-91200192	CCND1,CDK1,CDK12,CDK14,CDK8,CDKL4,CDKN1B,MOK
GO Molecular Function	GO:0004938	alpha2-adrenergic receptor activity	267	0.019315	1	0.301951	2.29006	3.93002	9	0.000659621	0.00151057	494	0.154844	1	1	2.67994	0.746285	2	3	0.000428174	0.666667	chr10-111076168-111077141,chr10-111545779-111546722,chr10-111593234-111594201,chr10-111836930-111837800,chr10-111873417-111874438,chr10-111886677-111887737,chr10-111933975-111935591,chr4-3589706-3590712,chr4-3594565-3595474	ADRA2A,ADRA2C
GO Molecular Function	GO:0071820	N-box binding	268	0.0201884	1	0.314426	3.26021	1.53364	5	0.000257409	0.000839208	713	0.248762	1	1	4.01991	0.248762	1	1	0.000214087	1	chr3-194070762-194071649,chr3-194080217-194081328,chr3-194086008-194087094,chr3-194103759-194104738,chr3-194164692-194165710	HES1
GO Molecular Function	GO:0004168	dolichol kinase activity	269	0.0203593	1	0.315909	48.6161	0.0205693	1	3.45239e-06	0.000167842	713	0.248762	1	1	4.01991	0.248762	1	1	0.000214087	1	chr9-128947197-128948123	DOLK
GO Molecular Function	GO:0015171	amino acid transmembrane transporter activity	270	0.0203617	1	0.314777	1.34701	40.0889	54	0.00672858	0.00906344	563	0.157661	1	1	1.22124	19.6522	24	79	0.00513809	0.303797	chr1-110170660-110171948,chr1-31422430-31423386,chr1-31483179-31484288,chr1-53172151-53173086,chr11-22337600-22338583,chr11-22340603-22341563,chr11-22508003-22509361,chr11-22539602-22540648,chr11-22558367-22559309,chr11-22581606-22582557,chr11-35413998-35415098,chr11-35419056-35419983,chr11-57482517-57483489,chr11-797833-798664,chr12-46372389-46373310,chr12-83735-84720,chr12-83931744-83932732,chr12-84912355-84913286,chr14-100306157-100307066,chr15-27479118-27480279,chr15-27559485-27560551,chr15-27592183-27593123,chr15-28075224-28076169,chr16-58697506-58698522,chr16-84027385-84028324,chr16-84091124-84092054,chr17-81277174-81278242,chr17-81279576-81280508,chr19-49436029-49436913,chr19-49436969-49437777,chr19-49443271-49444179,chr20-38620125-38621144,chr22-17368912-17369796,chr22-17410917-17411800,chr22-17535983-17536935,chr3-14285252-14286153,chr4-138175058-138176077,chr4-138727525-138728349,chr4-138740631-138741782,chr4-138805505-138806415,chr4-138851245-138852324,chr4-138852670-138853373,chr4-138869351-138870206,chr4-138870755-138871750,chr5-150186680-150187592,chr5-80082465-80083327,chr5-80098611-80099577,chr5-80109459-80110380,chr7-95811766-95812840,chr7-96327090-96328023,chr7-96345863-96346910,chr7-96578388-96579356,chr7-96647495-96648521,chr9-4433169-4434096	OCA2,SERINC2,SERINC5,SLC17A6,SLC17A7,SLC1A1,SLC1A2,SLC1A7,SLC25A13,SLC25A18,SLC25A22,SLC25A29,SLC32A1,SLC38A10,SLC38A2,SLC38A7,SLC38A8,SLC43A1,SLC6A12,SLC6A15,SLC6A17,SLC6A6,SLC6A7,SLC7A11
GO Molecular Function	GO:0052381	tRNA dimethylallyltransferase activity	271	0.0204534	1	0.315028	9.20308	0.217319	2	3.64751e-05	0.000335683	713	0.248762	1	1	4.01991	0.248762	1	1	0.000214087	1	chr1-39842650-39843637,chr1-39898677-39899582	TRIT1
GO Molecular Function	GO:0050811	GABA receptor binding	272	0.0205899	1	0.315965	1.72539	10.4324	18	0.00175099	0.00302115	250	0.0372535	1	0.621984	2.00996	3.48266	7	14	0.00149861	0.5	chr15-26949754-26950654,chr2-198254262-198255294,chr2-198314312-198315273,chr2-198323782-198324692,chr2-198338908-198339848,chr2-198340534-198341478,chr2-198557829-198558759,chr2-198645536-198646470,chr2-198662587-198663526,chr2-198720073-198721008,chr2-198752913-198753918,chr20-48904683-48905608,chr3-16801335-16802396,chr3-17395710-17396600,chr3-42139589-42140568,chr4-47275356-47276261,chr4-47278356-47279329,chr8-144103887-144104808	ARFGEF2,GABRA5,GABRB1,MAF1,PLCL1,PLCL2,TRAK1
GO Molecular Function	GO:0008046	axon guidance receptor activity	273	0.0206941	1	0.3164	1.6072	14.3105	23	0.00240191	0.00386036	91	0.00130232	1	0.0597348	3.44564	1.74133	6	7	0.00128452	0.857143	chr1-22969017-22969975,chr3-134859968-134860861,chr3-134963941-134964840,chr3-135023876-135024786,chr3-135081498-135082446,chr3-135134275-135135140,chr3-135238076-135239053,chr3-135779600-135780537,chr3-184561143-184562079,chr3-75982934-75983801,chr3-76841515-76842465,chr3-76855152-76856136,chr3-78879084-78880049,chr3-79160374-79161607,chr3-79178313-79179334,chr3-79187047-79188004,chr6-92608496-92609427,chr6-92820200-92821305,chr6-92892504-92893464,chr6-93021099-93022149,chr6-93317745-93318622,chr6-93323380-93324269,chr6-93818717-93819737	EPHA7,EPHB1,EPHB2,EPHB3,ROBO1,ROBO2
GO Molecular Function	GO:0046982	protein heterodimerization activity	274	0.0207055	1	0.315418	1.11723	303.428	339	0.0509279	0.0568983	408	0.0957252	1	0.979307	1.1035	126.868	140	510	0.0299722	0.27451	chr1-119114616-119115738,chr1-156434574-156435644,chr1-156436172-156437155,chr1-163774124-163775076,chr1-163836186-163837782,chr1-163863490-163864411,chr1-164562297-164563249,chr1-164689638-164690622,chr1-164753823-164754867,chr1-164759811-164760866,chr1-164783888-164784800,chr1-164785509-164786442,chr1-164840680-164842346,chr1-18725083-18725989,chr1-226109619-226110508,chr1-228457492-228458429,chr1-31669578-31670551,chr1-31672612-31673548,chr1-38059565-38060535,chr1-38114033-38114954,chr1-38115549-38116516,chr1-38133808-38134827,chr1-38206965-38207950,chr1-38547046-38547926,chr1-38551180-38552175,chr1-40691376-40692316,chr1-46401873-46402809,chr1-50418542-50419448,chr1-50423033-50423963,chr1-58709459-58710449,chr1-58783720-58784647,chr1-93348027-93348975,chr1-94094120-94095957,chr10-101032044-101032883,chr10-111076168-111077141,chr10-111545779-111546722,chr10-111593234-111594201,chr10-111836930-111837800,chr10-111873417-111874438,chr10-111886677-111887737,chr10-111933975-111935591,chr10-28317544-28318441,chr10-33210883-33211987,chr10-33272963-33273934,chr10-69854427-69856505,chr10-69892109-69893027,chr11-113552824-113554653,chr11-119432523-119433503,chr11-119709385-119710330,chr11-119772454-119773608,chr11-12433057-12434648,chr11-12679138-12679949,chr11-13277155-13278088,chr11-15651672-15652486,chr11-15673163-15674187,chr11-15707746-15708679,chr11-16418211-16419354,chr11-65662616-65663536,chr11-65918759-65919697,chr11-78736986-78737892,chr11-78739938-78740949,chr11-78742242-78743118,chr11-79440437-79441298,chr11-80390136-80391064,chr11-86955059-86955936,chr11-86989741-86990691,chr12-122852355-122853496,chr12-1640140-1641255,chr12-1644172-1645110,chr12-1649672-1651185,chr12-1768598-1769498,chr12-31728651-31729575,chr12-50614267-50615725,chr12-5796179-5797384,chr12-78096818-78097821,chr12-78149093-78150112,chr12-78374690-78375558,chr12-78560386-78561335,chr12-78674472-78675384,chr14-22929094-22930021,chr14-63282720-63283862,chr14-75237132-75238143,chr14-75238722-75239554,chr14-75399969-75400885,chr14-75430096-75431150,chr14-75702283-75703300,chr14-80973969-80974877,chr14-81218960-81219852,chr14-81220686-81221619,chr15-57133012-57133910,chr15-57134866-57135258,chr15-78681312-78682289,chr15-78777731-78778619,chr15-78782175-78783122,chr15-99476199-99477227,chr16-1026109-1027026,chr16-67846340-67847286,chr17-1267901-1268856,chr17-39549551-39550537,chr17-39562414-39563895,chr17-39566206-39567124,chr17-39568395-39569351,chr17-39573268-39574217,chr17-39591680-39592639,chr17-39594939-39595865,chr17-39596177-39597826,chr17-39598966-39600019,chr17-39605323-39606290,chr17-39607640-39608719,chr17-39611155-39612027,chr17-39612298-39613196,chr17-39617563-39618527,chr17-58046469-58047395,chr17-58047463-58047869,chr17-58060328-58061261,chr17-58061628-58062416,chr17-71658717-71659661,chr17-72468842-72469555,chr17-72487623-72488617,chr17-72875153-72876206,chr17-72943669-72944717,chr17-81860399-81861341,chr18-10070343-10071334,chr18-31610329-31611323,chr18-47689055-47689966,chr18-47953156-47954068,chr18-47983659-47984625,chr18-55054175-55055185,chr18-55079631-55080637,chr18-55321706-55322660,chr18-55336329-55337246,chr18-55337645-55338606,chr18-55406679-55407478,chr18-55423544-55424251,chr18-56175421-56176757,chr18-56332107-56332995,chr18-56379134-56380206,chr18-56453218-56454152,chr18-62736057-62737075,chr18-63293690-63294633,chr18-63307282-63308216,chr19-17950192-17951027,chr19-18152587-18153425,chr19-47130441-47131326,chr19-52189507-52190512,chr19-55178720-55179706,chr2-110770098-110771194,chr2-110847569-110848605,chr2-111161694-111162596,chr2-155830190-155831496,chr2-155839118-155840121,chr2-156332284-156333244,chr2-181674191-181675071,chr2-181680277-181681217,chr2-181683294-181684173,chr2-233387350-233388269,chr2-233532694-233533662,chr2-233813983-233814990,chr2-39140981-39142101,chr2-45754300-45755137,chr2-45925642-45926548,chr2-45928621-45929622,chr2-65612475-65613470,chr2-65880089-65881011,chr2-70627749-70628652,chr2-70767847-70768663,chr20-20593371-20594339,chr20-20811825-20812732,chr20-31652628-31653555,chr20-40331657-40332810,chr20-40850652-40851796,chr20-49344781-49345700,chr20-59643212-59644147,chr20-59670646-59671496,chr20-59677957-59679012,chr20-59718470-59719401,chr20-59725747-59727670,chr20-61317795-61318699,chr20-61370595-61371535,chr20-61378749-61379600,chr20-61379822-61380995,chr20-61432979-61433899,chr20-61958899-61959970,chr20-62700183-62701041,chr20-62732744-62733656,chr20-62773765-62774746,chr20-6731806-6732791,chr21-36768469-36769801,chr21-42096290-42097193,chr21-43644266-43645119,chr21-43645289-43645944,chr21-44911034-44911889,chr22-17672236-17673323,chr22-17871778-17872700,chr22-17878658-17879624,chr22-17891476-17892342,chr22-17914154-17915106,chr22-18001182-18002115,chr22-28800125-28801034,chr22-31290348-31291271,chr22-31943902-31944882,chr22-32469408-32470359,chr22-39519759-39520695,chr22-43234054-43234961,chr22-43272763-43273590,chr22-43342982-43343896,chr22-43377351-43378539,chr22-43385402-43386314,chr22-43400119-43401086,chr3-137642016-137643490,chr3-152453833-152455009,chr3-159856291-159857229,chr3-159862506-159863392,chr3-41120081-41121076,chr3-41219138-41220052,chr3-41220753-41221659,chr3-41304317-41305209,chr3-4623195-4624248,chr3-4812382-4813428,chr3-5095686-5096598,chr3-67518043-67519028,chr4-181248711-181249597,chr4-181430724-181431545,chr4-181431691-181432828,chr4-181467157-181469106,chr4-181581695-181582640,chr4-181810496-181811427,chr4-182448481-182449413,chr4-182643719-182644728,chr4-182700384-182701351,chr4-3589706-3590712,chr4-3594565-3595474,chr5-122403729-122404670,chr5-122423863-122424851,chr5-138610886-138611823,chr5-159566612-159567683,chr5-167063814-167064766,chr5-17916193-17917101,chr5-67520122-67521061,chr5-68817349-68818885,chr5-6976679-6978416,chr5-7017928-7018856,chr5-7575788-7576674,chr5-88399419-88400284,chr5-88555338-88556197,chr5-88690641-88691541,chr5-88692040-88692732,chr5-88699835-88700735,chr5-88718346-88719275,chr5-88929112-88930040,chr5-89253361-89254297,chr5-89377530-89378513,chr5-89815870-89816781,chr5-89827199-89828107,chr5-89901227-89902742,chr6-100514389-100515358,chr6-100516832-100517724,chr6-107319679-107320603,chr6-127008165-127009258,chr6-127084893-127085813,chr6-20933107-20934124,chr6-20952767-20953638,chr6-21039522-21040528,chr6-21046155-21047140,chr6-21114858-21115827,chr6-21132866-21133836,chr6-21157689-21158726,chr6-21277776-21278776,chr6-21478823-21479905,chr6-21844844-21845791,chr6-21995467-21996262,chr6-21998874-21999852,chr6-26155879-26156766,chr6-26157534-26158483,chr6-26195078-26195999,chr6-3227315-3228232,chr6-34813002-34814039,chr6-44056553-44057491,chr6-45445503-45446531,chr6-45652190-45653103,chr6-50714358-50715399,chr6-85107437-85108333,chr6-85113944-85114963,chr7-114085512-114086417,chr7-18514781-18515934,chr7-41130036-41131015,chr7-41133329-41134321,chr7-41955614-41956534,chr7-55129787-55130772,chr7-80997623-80998558,chr7-80999033-80999775,chr7-82256898-82257835,chr7-82390678-82391593,chr8-117969222-117970164,chr8-139474316-139475199,chr8-139703782-139704729,chr8-139787926-139788860,chr8-140086729-140087778,chr8-140288805-140289736,chr8-143470214-143471180,chr8-143471906-143472902,chr8-143493899-143494825,chr8-143494901-143495831,chr8-143502168-143503607,chr8-143507037-143508915,chr8-24955825-24956853,chr8-26465960-26466832,chr8-26577304-26578153,chr8-72815904-72816838,chr8-80331315-80332338,chr9-104343839-104344776,chr9-104482901-104483943,chr9-11821165-11822249,chr9-12272430-12273329,chr9-12274268-12275216,chr9-12718357-12719303,chr9-129110581-129111502,chr9-129177861-129178728,chr9-129217651-129218687,chr9-129318990-129319787,chr9-129334015-129334942,chr9-129336409-129337342,chr9-129454860-129455809,chr9-129482205-129483133,chr9-129496626-129497477,chr9-129504945-129505906,chr9-129520531-129521463,chr9-129602525-129603476,chr9-129607172-129608145,chr9-13144092-13145051,chr9-13165025-13166018,chr9-13278116-13279004,chr9-134286214-134287134,chr9-134420172-134421094,chr9-134434659-134435577,chr9-136482953-136483931,chr9-935100-936074,chr9-98589860-98590769,chr9-98708543-98709485	ABCG1,ADCY2,ADD2,ADIPOR2,ADRA1A,ADRA1B,ADRA2A,ADRA2C,ANO2,ARNTL,ATF1,ATF4,BCL2,BCL2L1,BCL2L11,BHLHA9,BHLHE40,BID,BMP2,BNIP3L,CENPT,CENPW,CHRNB4,CTNNA1,CTNNB1,DGKD,DMBX1,DMRT1,DMRT3,DMRTA2,DR1,DRAP1,DRD2,DYNLL2,EGFR,ENSG00000250782,EPAS1,EXT1,FBXO7,FOS,FOXP2,FZD4,GABBR2,GCLM,GPHB5,GTF2A1,H2AFY2,H2BFS,H3F3A,H3F3C,HGF,HIP1R,HIST1H2BD,HIST1H2BF,HIST1H3D,HIST3H2A,HIST3H2BB,IL12A,IL12B,INHBA,ITGB1,ITGB2,JDP2,JUN,KCNB1,KCNB2,KCNK9,KCNN1,LIMK2,MAFA,MAFB,MEF2A,MEF2C,MEF2D,MEIS1,MPP7,NECTIN1,NEFL,NEUROD1,NEUROD2,NFYC,NOTCH1,NR4A2,NTSR1,P2RY1,P4HB,PBX1,PDSS2,PDZD7,PEF1,PIK3R1,PIK3R2,PPP2R1A,PRMT5,PTPA,RALGAPA2,RELA,RRAGC,RXRA,SAE1,SCUBE1,SIM1,SIM2,SMAD2,SMC2,SNX2,SOS1,SOX14,SOX4,SOX6,SOX8,SOX9,SUCLG2,SUPT3H,SYCP2,SYT1,SYT5,TAF11,TAF4,TAS1R2,TBX15,TBX18,TCF12,TCF4,TEAD1,TENM2,TENM3,TENM4,TFAP2B,TGFB3,TPD52,TTR,TUBB2B,TWIST1,TYRP1,UGT1A1,VAPA,VEGFA,XBP1,YWHAH
GO Molecular Function	GO:0001227	transcriptional repressor activity, RNA polymerase II transcription regulatory region sequence-specific binding	275	0.0207351	1	0.314721	1.14823	195.954	225	0.0328892	0.0377644	17	4.88442e-08	0.000203875	1.19927e-05	1.65421	56.2202	93	226	0.0199101	0.411504	chr1-119114616-119115738,chr1-203278202-203279144,chr1-203296213-203297265,chr1-213863917-213865017,chr1-248945600-248946467,chr1-46401873-46402809,chr1-53462510-53463465,chr1-53738820-53739733,chr1-8929825-8930758,chr10-110032992-110033951,chr10-123003961-123004940,chr10-62019966-62021147,chr11-114001125-114001998,chr11-15651672-15652486,chr11-15673163-15674187,chr11-15707746-15708679,chr11-16418211-16419354,chr11-19550617-19551992,chr11-19552110-19553186,chr11-19652756-19653628,chr11-31799103-31800045,chr11-31805622-31806505,chr11-31809721-31810589,chr11-31810979-31811865,chr11-31817661-31818575,chr11-32023220-32024313,chr11-65662616-65663536,chr12-103140014-103141051,chr12-103334197-103335131,chr12-103415304-103416325,chr12-110965746-110966663,chr12-111033233-111034130,chr12-111034293-111035250,chr12-111035617-111036368,chr12-111166470-111167424,chr12-111248123-111249194,chr12-111274440-111275481,chr12-115174577-115175572,chr12-133079941-133081032,chr12-65510203-65511199,chr12-65511251-65512272,chr12-65741118-65741995,chr12-65742195-65742906,chr12-65891643-65892652,chr12-66108094-66109136,chr12-76957035-76958141,chr12-95096167-95097480,chr13-39765629-39766496,chr13-40063013-40063995,chr13-40457772-40458991,chr13-71814667-71815663,chr13-74055922-74056871,chr14-75399969-75400885,chr14-75430096-75431150,chr16-2223086-2223990,chr16-3264109-3265039,chr16-3998932-4000254,chr16-51209691-51210636,chr16-51450193-51451247,chr16-51524755-51526454,chr16-51696089-51697000,chr16-51939072-51940094,chr16-68538878-68539772,chr16-72199607-72200421,chr16-72220869-72221865,chr16-72425440-72426283,chr16-72853748-72855159,chr16-73553757-73554648,chr16-73997584-73999136,chr17-2171846-2172812,chr17-2400997-2401960,chr17-40107910-40108841,chr17-47895660-47896682,chr18-3538140-3539119,chr18-4196006-4196964,chr18-4256460-4257386,chr18-5499926-5501122,chr18-5514664-5515638,chr19-30633789-30634734,chr19-30635062-30636101,chr19-30685964-30686935,chr19-30691967-30692984,chr19-30870596-30871541,chr19-30919911-30920779,chr19-30923620-30924563,chr19-31149192-31150160,chr19-31261274-31262071,chr19-31350427-31351328,chr19-31627674-31628666,chr19-31715011-31715921,chr19-31716608-31717467,chr19-31875319-31876301,chr19-31880024-31880983,chr19-32309697-32310628,chr19-32336563-32337523,chr19-32339829-32340897,chr19-4065552-4066490,chr19-42268487-42269360,chr2-144331998-144332925,chr2-144507889-144508698,chr2-144515649-144516595,chr2-144519929-144520849,chr2-144834713-144835635,chr2-144896014-144896906,chr2-145245166-145246095,chr2-173415411-173416427,chr2-173513018-173513965,chr2-173556985-173557770,chr2-173673351-173674326,chr2-1990453-1991382,chr2-2146779-2147845,chr2-2192140-2193096,chr2-2368368-2369434,chr2-238216348-238217326,chr2-238239638-238240519,chr2-238240617-238241439,chr2-2523220-2525121,chr2-2590823-2591823,chr2-3282200-3283125,chr2-60213977-60214895,chr2-60215205-60216168,chr2-69914412-69915348,chr2-76169138-76170059,chr2-76187152-76188096,chr2-76674888-76675788,chr2-76678190-76679149,chr20-20199365-20200303,chr20-20215838-20216781,chr20-20593371-20594339,chr20-23357766-23358673,chr20-33702615-33703544,chr20-51037495-51038419,chr20-51077451-51078400,chr20-52748126-52749058,chr20-52766748-52767711,chr20-52936103-52937122,chr20-53283984-53285005,chr20-53872233-53873225,chr20-53943511-53944512,chr20-56554569-56555505,chr20-56565166-56566103,chr20-62885231-62886186,chr20-63707500-63708429,chr20-719547-720482,chr21-29723956-29724934,chr21-29725568-29726530,chr21-39111954-39112872,chr22-34799829-34800842,chr22-46069505-46070240,chr22-46070891-46071901,chr3-18355623-18356576,chr3-18402751-18403636,chr3-194070762-194071649,chr3-194080217-194081328,chr3-194086008-194087094,chr3-194103759-194104738,chr3-194164692-194165710,chr3-23966072-23966974,chr3-24408157-24409007,chr3-4623195-4624248,chr3-4812382-4813428,chr3-5095686-5096598,chr3-69426291-69427228,chr3-69432671-69433651,chr3-69438137-69439098,chr3-69458528-69459563,chr3-69459774-69460750,chr3-69540806-69541671,chr3-69542233-69543105,chr3-69579366-69580469,chr3-69628633-69629647,chr3-70181770-70182913,chr4-13529200-13530375,chr4-13544623-13545502,chr4-8871605-8872493,chr4-9134280-9135215,chr4-9152491-9153438,chr5-174235231-174236665,chr5-174655100-174656032,chr5-175287636-175288827,chr5-177980094-177981319,chr5-2201130-2202054,chr5-2801534-2802464,chr5-92977831-92978776,chr5-93581114-93582058,chr5-93582581-93583486,chr5-93620553-93621679,chr6-10268501-10269462,chr6-12011000-12011995,chr6-12012593-12013531,chr6-1217117-1218059,chr6-1255479-1256408,chr6-1311368-1312346,chr6-133545867-133546816,chr6-133697471-133698403,chr6-133707062-133708001,chr6-14289496-14291641,chr6-14406432-14407442,chr6-14449569-14450580,chr6-14730418-14731313,chr6-151325203-151326125,chr6-34546548-34547491,chr6-36297187-36298124,chr6-727613-728609,chr6-729333-730236,chr6-90362080-90363071,chr6-90421386-90422453,chr6-965113-966053,chr7-114085512-114086417,chr7-132609547-132610567,chr7-132855703-132857052,chr7-133020200-133021178,chr7-25583885-25585054,chr7-25856647-25857562,chr7-25862072-25863026,chr8-115076296-115077266,chr8-115601685-115602840,chr8-116478237-116479404,chr8-144333913-144334825,chr8-144336402-144337220,chr8-144337346-144338322,chr8-29078419-29079606,chr8-48817836-48818792,chr9-135989563-135991191,chrX-25026308-25027239	ARID5B,ARX,ASCL1,BACH1,BACH2,BCL11A,BHLHE40,BTG2,CHCHD3,CREBBP,CUX2,DACH1,DMBX1,E2F1,E2F7,E2F8,E4F1,ENO1,ERF,ETS2,ETV7,FOXO1,FOXP2,FOXQ1,GCFC2,GLIS1,GZF1,HES1,HES6,HIC1,HIVEP1,HMBOX1,HMGA2,HMX1,IKZF5,INSM1,IRX1,IRX2,ISX,JARID2,JDP2,KLF12,MITF,MNT,MSX2,MXD1,MXI1,MYT1L,NACC2,NFATC2,NFE2L3,NKX3-2,NR1D1,NR1D2,NR2C1,NR2F1,PAX6,PPARA,PROP1,PROX1,RELA,SALL1,SATB1,SCRT1,SCRT2,SNAI2,SOX6,SP2,SP3,SPDEF,TBX15,TBX3,TCF21,TCFL5,TFAP2A,TFAP2C,TGIF1,TRPS1,TSHZ2,TSHZ3,ZBTB14,ZBTB16,ZBTB2,ZBTB7A,ZEB2,ZFHX3,ZFP90,ZGPAT,ZNF140,ZNF217,ZNF263,ZNF536,ZNF692
GO Molecular Function	GO:0045130	keratan sulfotransferase activity	276	0.0209023	1	0.316109	3.88174	1.03047	4	0.000172955	0.000671366	713	0.248762	1	1	4.01991	0.248762	1	1	0.000214087	1	chr11-45332100-45333045,chr11-45475935-45476820,chr11-45538048-45539055,chr11-45773114-45773959	CHST1
GO Molecular Function	GO:0008843	endochitinase activity	277	0.0210363	1	0.316988	9.06484	0.220633	2	3.70313e-05	0.000335683	713	0.248762	1	1	4.01991	0.248762	1	1	0.000214087	1	chr1-203278202-203279144,chr1-203296213-203297265	CHIT1
GO Molecular Function	GO:0097472	cyclin-dependent protein kinase activity	278	0.0212673	1	0.319315	1.62197	13.5637	22	0.00227655	0.00369251	1604	0.520941	1	1	1.0374	7.71162	8	31	0.00171269	0.258064	chr10-60607191-60607774,chr11-69372211-69373159,chr12-12716769-12717754,chr13-26382360-26383356,chr14-102184127-102185091,chr14-102195202-102196107,chr14-102196159-102197123,chr14-102214891-102215760,chr17-39549551-39550537,chr17-39562414-39563895,chr17-39566206-39567124,chr17-39568395-39569351,chr17-39573268-39574217,chr17-39591680-39592639,chr17-39594939-39595865,chr17-39596177-39597826,chr17-39598966-39600019,chr17-39605323-39606290,chr2-39140981-39142101,chr7-91149196-91150074,chr7-91156067-91157154,chr7-91199231-91200192	CCND1,CDK1,CDK12,CDK14,CDK8,CDKL4,CDKN1B,MOK
GO Molecular Function	GO:0005462	UDP-N-acetylglucosamine transmembrane transporter activity	279	0.0213492	1	0.319397	3.85619	1.03729	4	0.000174101	0.000671366	1297	0.435651	1	1	2.00996	0.497524	1	2	0.000214087	0.5	chr7-134178551-134179656,chr7-134193280-134194216,chr7-134254800-134255794,chr7-134298708-134299615	SLC35B4
GO Molecular Function	GO:0017111	nucleoside-triphosphatase activity	280	0.0216229	1	0.322336	1.1017	387.583	427	0.0650525	0.0716684	1056	0.258976	1	1	1.04074	202.741	211	815	0.0451723	0.258896	chr1-111919956-111920925,chr1-169105902-169106865,chr1-198465180-198466149,chr1-198529121-198530266,chr1-198530686-198531623,chr1-198994947-198995849,chr1-199403246-199404221,chr1-201055705-201056661,chr1-203503396-203504173,chr1-203638768-203639725,chr1-205763696-205764919,chr1-21624390-21625344,chr1-224631395-224632324,chr1-228734936-228735873,chr1-229204948-229205955,chr1-229558483-229559395,chr1-245298510-245299461,chr1-245560074-245561018,chr1-245589213-245590135,chr1-245735678-245736640,chr1-245810435-245811516,chr1-246011966-246013065,chr1-32650482-32651488,chr1-38059565-38060535,chr1-38114033-38114954,chr1-38115549-38116516,chr1-38133808-38134827,chr1-38206965-38207950,chr1-38547046-38547926,chr1-38551180-38552175,chr1-44717228-44718091,chr1-6080124-6081107,chr1-67868972-67869954,chr1-67991276-67992216,chr1-91171575-91172560,chr1-94094120-94095957,chr10-102713923-102714817,chr10-27533958-27534893,chr10-31947332-31948274,chr10-61046620-61047528,chr10-61100455-61101396,chr10-9902-10888,chr11-103536884-103537831,chr11-109112021-109113441,chr11-117851630-117852534,chr11-123093483-123094423,chr11-14269447-14270768,chr11-14358600-14359600,chr11-14362428-14363351,chr11-14422147-14423079,chr11-18383110-18384007,chr11-19550617-19551992,chr11-19552110-19553186,chr11-19652756-19653628,chr11-19712312-19713242,chr11-19730118-19731061,chr11-19735204-19736936,chr11-19756289-19757291,chr11-19952785-19953619,chr11-62707216-62708027,chr11-66225950-66226749,chr11-66257377-66258223,chr11-72591757-72592720,chr11-72627548-72628416,chr11-72628981-72629923,chr11-72631541-72632469,chr11-87870634-87871609,chr12-109330289-109331250,chr12-109331353-109332311,chr12-121767383-121768332,chr12-123077681-123078657,chr12-123607858-123608760,chr12-123633279-123634201,chr12-123645604-123646553,chr12-123804931-123805904,chr12-14257443-14258331,chr12-14554032-14554979,chr12-15212763-15213719,chr12-17884293-17885196,chr12-32671779-32672655,chr12-38954048-38955104,chr12-38969460-38970577,chr12-39574811-39575800,chr12-39619367-39620319,chr12-40469467-40470425,chr12-48851770-48852660,chr12-49060336-49061242,chr12-6607090-6608003,chr12-6630437-6631396,chr12-66399190-66400501,chr12-66407168-66408102,chr12-68451567-68452524,chr12-90253285-90254649,chr13-108787725-108788814,chr13-109035900-109036998,chr13-112928223-112929748,chr13-25378369-25379183,chr13-25453666-25454539,chr13-25454925-25455851,chr13-25507615-25508574,chr13-25778628-25779572,chr13-25821520-25822422,chr13-25927452-25928527,chr13-34587608-34588576,chr13-34617207-34618172,chr13-34670854-34671778,chr13-34738288-34740112,chr13-97372841-97374223,chr13-97554188-97555228,chr14-101947761-101948687,chr14-104279005-104279958,chr14-104510478-104511495,chr14-104512659-104513689,chr14-104513935-104514868,chr14-104533891-104534960,chr14-49944762-49945644,chr14-49946359-49947340,chr14-54781764-54782706,chr14-63282720-63283862,chr15-25717368-25718263,chr15-41168846-41169799,chr15-52276157-52277087,chr15-57133012-57133910,chr15-57134866-57135258,chr15-59372424-59373293,chr15-59437621-59438564,chr15-65821959-65822902,chr15-65857489-65858409,chr15-65921587-65922578,chr15-66078256-66079234,chr15-66080432-66081410,chr15-66097367-66098314,chr15-90637537-90638371,chr15-90814837-90815732,chr15-92808848-92809777,chr16-16041864-16042781,chr16-2143310-2144275,chr16-2340392-2341292,chr16-28823699-28824599,chr16-47753357-47754384,chr16-47858378-47859302,chr16-47894869-47895821,chr16-47991223-47992225,chr16-47999305-48000222,chr16-48013152-48014084,chr16-48041772-48042844,chr16-48052840-48053783,chr16-48153427-48154463,chr16-48347724-48348624,chr16-52861331-52862266,chr16-57809414-57810297,chr16-70375919-70376826,chr16-80500606-80501761,chr16-84338992-84339978,chr16-85696537-85697476,chr16-85699354-85700278,chr16-89922744-89923648,chr17-11485653-11486748,chr17-17491248-17492171,chr17-17496242-17497099,chr17-2309510-2310413,chr17-32258154-32259141,chr17-32596286-32597181,chr17-32659052-32659963,chr17-32671586-32672573,chr17-32683806-32685121,chr17-43406453-43407450,chr17-43467628-43468584,chr17-43477714-43478656,chr17-50564175-50565022,chr17-50589483-50590470,chr17-53942360-53943220,chr17-54012723-54013667,chr17-54193760-54194868,chr17-54425516-54426346,chr17-54785570-54786496,chr17-58046469-58047395,chr17-58047463-58047869,chr17-58060328-58061261,chr17-58061628-58062416,chr17-59800246-59801163,chr17-65106242-65107173,chr17-68960940-68961930,chr17-74270029-74270997,chr17-77303948-77304840,chr17-77451886-77452656,chr17-77721281-77722195,chr17-78458473-78459389,chr17-78599173-78600023,chr17-78624065-78625039,chr17-78716836-78717732,chr17-7879691-7880573,chr17-7881501-7882386,chr17-7884972-7886003,chr17-7887169-7888146,chr17-8630477-8631378,chr18-42363172-42364189,chr18-42657907-42658681,chr18-42807470-42808477,chr18-42838462-42839370,chr18-49862365-49863217,chr18-49875300-49876403,chr18-49878484-49879698,chr18-49976501-49977503,chr18-54877857-54878775,chr18-54880172-54881089,chr18-57915283-57916222,chr18-57940041-57940976,chr18-57941857-57942840,chr18-8279115-8280313,chr18-8367051-8367953,chr18-8500786-8501721,chr18-8507727-8508650,chr18-8518838-8519735,chr18-8541833-8542817,chr18-8615221-8616173,chr18-9380544-9381495,chr18-9433702-9434735,chr18-9474896-9475816,chr19-10947923-10948728,chr19-16111162-16112100,chr19-17089435-17090312,chr19-19657161-19658061,chr19-42042614-42043581,chr19-49630575-49631390,chr19-9889360-9890344,chr2-129281801-129282744,chr2-129293037-129293911,chr2-129296441-129297343,chr2-129301199-129302155,chr2-129479042-129479743,chr2-129604821-129606381,chr2-129610548-129611437,chr2-129793031-129794007,chr2-148816872-148817844,chr2-148887678-148888717,chr2-148981502-148982833,chr2-149686283-149687254,chr2-149971796-149972838,chr2-150258563-150259451,chr2-150339713-150340653,chr2-150431451-150432897,chr2-150587239-150588249,chr2-150811160-150812091,chr2-151032960-151033805,chr2-15835659-15836582,chr2-15931010-15931941,chr2-168916064-168916956,chr2-170680534-170681894,chr2-175207763-175208722,chr2-175441038-175442028,chr2-20353435-20354332,chr2-20371026-20372106,chr2-20629444-20630356,chr2-216130279-216131183,chr2-216296605-216297522,chr2-216339601-216340525,chr2-234252510-234253493,chr2-234535287-234536956,chr2-234901961-234902839,chr2-23495491-23496365,chr2-235024972-235025931,chr2-235050746-235051671,chr2-23530006-23530980,chr2-235504594-235505648,chr2-235630501-235631442,chr2-23655662-23656592,chr2-23666689-23667763,chr2-240819875-240820776,chr2-24984582-24986097,chr2-24986169-24987077,chr2-47519939-47520688,chr2-47528222-47529245,chr2-74529366-74530297,chr2-99421173-99422065,chr20-16005528-16006575,chr20-16396708-16397707,chr20-16487783-16488716,chr20-16497626-16498581,chr20-16607893-16608815,chr20-16714526-16715535,chr20-25544451-25545336,chr20-39214568-39215493,chr20-39528115-39529047,chr20-41426051-41426978,chr20-42218402-42219335,chr20-57800484-57801476,chr20-57838458-57839411,chr20-58113490-58114455,chr20-63707500-63708429,chr21-25938928-25939888,chr21-33938923-33939857,chr21-42096290-42097193,chr22-23069776-23070697,chr22-25726016-25727137,chr22-25853511-25854437,chr22-25888484-25889423,chr22-26054589-26055500,chr22-26141647-26142529,chr22-29315001-29315958,chr22-29346265-29347345,chr22-29375085-29376032,chr22-38609003-38610066,chr22-38832015-38832951,chr22-41620727-41621640,chr22-50807700-50808561,chr3-10463775-10464704,chr3-10467896-10468830,chr3-10468864-10469702,chr3-108461537-108462522,chr3-141940151-141941076,chr3-153502434-153503371,chr3-153958765-153959908,chr3-153973617-153974600,chr3-153976877-153977813,chr3-183962577-183963485,chr3-194070762-194071649,chr3-194080217-194081328,chr3-194086008-194087094,chr3-194103759-194104738,chr3-194685421-194686342,chr3-194738134-194739067,chr3-47902561-47903458,chr3-49411717-49412640,chr3-50163736-50164647,chr3-50165219-50166237,chr3-5095686-5096598,chr3-51538225-51539178,chr3-9116901-9117849,chr4-13529200-13530375,chr4-139555034-139555779,chr4-24411516-24412425,chr4-47642795-47643726,chr4-53042873-53043751,chr4-53043899-53044576,chr4-56995297-56996243,chr4-637429-638488,chr4-657533-658540,chr5-160904315-160905241,chr5-161023018-161024054,chr5-16733234-16734275,chr5-16735526-16736718,chr5-16792411-16793362,chr5-16794084-16795033,chr5-16935886-16936790,chr5-17055822-17056775,chr5-177516601-177517552,chr5-59104462-59105447,chr5-59443190-59444089,chr5-59467683-59468646,chr5-59485242-59486247,chr5-61737920-61738740,chr5-71372765-71373681,chr5-71446800-71447865,chr5-82799114-82800051,chr5-82820692-82821930,chr5-82849969-82851095,chr5-87540970-87542193,chr5-87661754-87662709,chr5-87753711-87754656,chr5-87780936-87781837,chr5-87787777-87788801,chr5-98773094-98774028,chr6-100514389-100515358,chr6-100516832-100517724,chr6-118912356-118913311,chr6-2792458-2794078,chr6-31958611-31959527,chr6-3227315-3228232,chr6-38801089-38802041,chr6-42742194-42743099,chr7-100101192-100102070,chr7-149873415-149874313,chr7-151088715-151089717,chr7-151141017-151141906,chr7-151409574-151410493,chr7-151651765-151652666,chr7-151762450-151763471,chr7-151814105-151815097,chr7-151857011-151857883,chr7-151875665-151876561,chr7-152522280-152523210,chr7-152527215-152528264,chr7-20446943-20447809,chr7-21707322-21708231,chr7-21771171-21772476,chr7-2288890-2289821,chr7-2843973-2844894,chr7-2932448-2933399,chr7-80216718-80218014,chr7-80302912-80303933,chr7-80307112-80308030,chr7-95811766-95812840,chr8-29078419-29079606,chr8-31720633-31721454,chr8-60460543-60461442,chr8-60847896-60848825,chr8-61016486-61017767,chr9-128558347-128559442,chr9-129110581-129111502,chr9-129177861-129178728,chr9-129217651-129218687,chr9-129318990-129319787,chr9-129334015-129334942,chr9-129336409-129337342,chr9-129454860-129455809,chr9-129482205-129483133,chr9-129496626-129497477,chr9-129504945-129505906,chr9-129520531-129521463,chr9-129602525-129603476,chr9-129607172-129608145,chr9-132744629-132745560,chr9-137457733-137458428,chr9-1712717-1713745,chr9-1794427-1795415,chr9-1916240-1918160,chr9-2234094-2235052,chr9-2459338-2460477,chr9-2461584-2462550,chr9-2473406-2474327,chr9-2559221-2560164,chr9-83366621-83367562,chr9-83419757-83420702,chr9-90095374-90096295,chr9-95875218-95876120,chr9-96203720-96204663	ABCA3,ABCA4,ABCA8,ABCA9,ABCB10,ABCB11,ABCB5,ABCB9,ABCC1,ABCC11,ABCC12,ABCC3,ABCC5,ABCC6,ABCD2,ABCG1,AGAP1,AGAP3,ARF6,ARFRP1,ARL3,ARL4C,ARL4D,ARL8B,ASCC3,ATAD2B,ATF7IP,ATP10A,ATP10B,ATP10D,ATP11A,ATP13A1,ATP1A3,ATP1B1,ATP1B3,ATP2B1,ATP2B2,ATP2B4,ATP2C2,ATP5G3,ATP5I,ATP5J,ATP6AP1L,ATP6V0E2,ATP6V1G3,ATP8A2,ATP8B1,BLM,CCNH,CGNL1,CHD1,CHD2,CHD3,CHD4,CHD5,CHD6,CHD7,CHD9,CLPB,DDX1,DDX10,DDX19A,DDX20,DDX23,DDX31,DDX41,DDX55,DHX15,DHX30,DHX35,DHX8,DIRAS2,DIRAS3,DMC1,DNAH10,DNAH11,DNAH14,DNAH17,DNAH8,DNAH9,DNAI2,DNAJC27,DNAL4,DNM1L,DQX1,DYNC1H1,DYNC1I1,DYNC2H1,DYNLL2,DYNLRB2,EIF5B,ENSG00000249209,ENTPD8,ERCC6L2,FXYD2,GCH1,GINS1,GINS2,GNA12,GNA13,GNAI1,GNAT1,GNAZ,GNB5,GNG3,GTF2H1,GTF2H2,GTF2H3,HELB,HFM1,HSPA8,INO80,KIF13B,KIF16B,KIF1A,KIF21A,KIF21B,KIF26A,KIF26B,KIF2A,KIF2B,KIF2C,KIF5B,KIF5C,KIFC3,KLC2,LONP2,LRRK2,LSG1,MCM7,MCM9,MSH2,MYH10,MYH15,MYO10,MYO16,MYO18B,MYO1D,MYO1E,MYO1H,MYO3B,MYO5B,MYO5C,MYO9B,NAV2,NOA1,NUDT1,OPA1,PIN1,PTPA,RAB11A,RAB12,RAB18,RAB22A,RAB26,RAB27B,RAB28,RAB29,RAB2A,RAB33B,RAB38,RAB3C,RAB6C,RAB8A,RABL2B,RAD18,RAD54L2,RALBP1,RAP1B,RAP1GAP,RAP2A,RAP2B,RASD1,RASEF,RASL10A,RASL11B,RBBP4,RERG,RERGL,RFC3,RHEB,RHEBL1,RHOA,RHOB,RHOBTB1,RHOF,RHOJ,RHOT1,RHOU,RIT2,RND3,RRAGC,RRAS,RRAS2,SEPT9,SKIV2L,SMARCA2,SMARCA4,TBCC,TSR1,TUBB2B,TUBB3,TUBB8,TUBD1,TUFM,WDR34,WRN,WRNIP1,XRCC2,XRCC5,XRCC6
GO Molecular Function	GO:0042947	glucoside transmembrane transporter activity	281	0.0219594	1	0.326186	45.0369	0.022204	1	3.72676e-06	0.000167842	713	0.248762	1	1	4.01991	0.248762	1	1	0.000214087	1	chr1-155135375-155136284	SLC50A1
GO Molecular Function	GO:0031770	growth hormone-releasing hormone receptor binding	282	0.0221478	1	0.327819	8.81652	0.226847	2	3.80743e-05	0.000335683	713	0.248762	1	1	4.01991	0.248762	1	1	0.000214087	1	chr20-37191941-37192887,chr20-37238748-37239763	GHRH
GO Molecular Function	GO:0000149	SNARE binding	283	0.0227099	1	0.334951	1.25986	65.8806	83	0.0110575	0.0139308	568	0.162131	1	1	1.17247	29.8514	35	120	0.00749304	0.291667	chr1-108857593-108859134,chr1-114352602-114353712,chr1-180927720-180928611,chr1-180973188-180974112,chr1-210020870-210021931,chr1-7341104-7342088,chr1-7554440-7555316,chr1-7657402-7658327,chr1-7716298-7717206,chr10-46786363-46787321,chr10-46878526-46879469,chr11-45274189-45275865,chr11-45332100-45333045,chr11-45475935-45476820,chr11-45538048-45539055,chr11-76063948-76064872,chr11-76161234-76162213,chr12-130576087-130577070,chr12-130649857-130651014,chr12-130671813-130672784,chr12-130686203-130687216,chr12-130764171-130765128,chr12-40469467-40470425,chr12-78096818-78097821,chr12-78149093-78150112,chr12-78374690-78375558,chr12-78560386-78561335,chr12-78674472-78675384,chr14-50964509-50965457,chr14-51140151-51141018,chr14-51181886-51182838,chr14-61894134-61895137,chr14-75237132-75238143,chr14-75238722-75239554,chr15-45586887-45587790,chr15-65821959-65822902,chr15-65857489-65858409,chr15-65921587-65922578,chr15-66078256-66079234,chr15-66080432-66081410,chr15-66097367-66098314,chr15-74820992-74821946,chr16-19227282-19228108,chr17-226819-227768,chr17-234336-235313,chr18-12820245-12821147,chr19-13152719-13153492,chr19-13622511-13623648,chr19-13623840-13624829,chr19-13712453-13713415,chr19-13718470-13719385,chr19-47514835-47515767,chr19-50693594-50694554,chr19-55178720-55179706,chr20-10166820-10167757,chr20-10346839-10347790,chr5-175681011-175682366,chr5-175692380-175693338,chr5-175750285-175751231,chr6-146839494-146841270,chr6-147585704-147586640,chr6-147589475-147590436,chr6-147839715-147840667,chr6-147972114-147973048,chr6-158702792-158703502,chr6-158799177-158800068,chr7-44264228-44265183,chr7-94283783-94284747,chr8-109604462-109605770,chr8-109973934-109974841,chr8-141526079-141527055,chr8-141528356-141529953,chr8-141534692-141536311,chr8-142015773-142016740,chr8-142171258-142172151,chr8-142215820-142216734,chr9-127578975-127579950,chr9-127661064-127661992,chr9-127699016-127699925,chr9-87507335-87508231,chr9-87509315-87510270,chr9-87533707-87534690,chr9-87566776-87567748	BET1,BLOC1S6,CACNA1A,CPLX2,CPLX3,DAPK1,DOC2B,LRRK2,NAPA,PTPN2,RAB11A,SNAP25,STX10,STX2,STX6,STXBP1,STXBP3,STXBP5,SYBU,SYT1,SYT13,SYT14,SYT15,SYT16,SYT17,SYT3,SYT5,SYT6,SYTL3,TMED10,TRIM9,TSNARE1,UVRAG,VAMP3,YKT6
GO Molecular Function	GO:0060589	nucleoside-triphosphatase regulator activity	284	0.022731	1	0.334081	1.13338	230.286	261	0.0386515	0.0438067	27	4.31696e-07	0.0018019	6.6737e-05	1.47859	86.5691	128	348	0.0274031	0.367816	chr1-108034500-108035426,chr1-108857593-108859134,chr1-1304382-1305315,chr1-169105902-169106865,chr1-182616005-182616845,chr1-182651075-182651998,chr1-192053301-192054421,chr1-21624390-21625344,chr1-232629808-232630690,chr1-240656350-240657311,chr1-241446934-241447936,chr1-241639958-241640840,chr1-28259020-28259884,chr1-37946610-37947512,chr1-58709459-58710449,chr1-58783720-58784647,chr1-68745211-68746208,chr1-69191093-69192056,chr1-69245945-69247109,chr1-8169445-8170361,chr10-11253141-11254032,chr10-11691044-11691939,chr10-119377394-119378789,chr10-119706511-119707453,chr10-24340448-24341400,chr10-24344704-24345645,chr10-24793736-24794633,chr10-24851328-24852267,chr10-31930178-31931099,chr10-31947332-31948274,chr10-33210883-33211987,chr10-33272963-33273934,chr10-33381367-33382535,chr10-34320125-34320986,chr11-107677743-107678590,chr11-107689226-107690259,chr11-107699428-107700521,chr11-107711801-107712503,chr11-107712720-107713684,chr11-111171895-111172766,chr11-119432523-119433503,chr11-119709385-119710330,chr11-120335904-120336800,chr11-129086719-129087640,chr11-129312900-129314231,chr11-47109213-47110158,chr11-47176616-47177494,chr11-66336425-66337363,chr11-75340221-75341156,chr11-76063948-76064872,chr11-76161234-76162213,chr12-106692953-106693871,chr12-32671779-32672655,chr12-40469467-40470425,chr12-50050248-50051361,chr12-6225790-6226708,chr12-63841131-63841950,chr12-63924483-63925420,chr12-63940200-63941187,chr12-63941320-63942111,chr12-63957269-63958279,chr12-64082874-64083895,chr13-31035265-31036261,chr13-31056439-31057291,chr13-33203936-33205174,chr13-97554188-97555228,chr14-71851893-71852837,chr14-72544279-72545234,chr14-72679127-72680108,chr14-92396851-92397813,chr15-38599951-38600874,chr15-39051866-39052871,chr15-39079072-39080014,chr15-39084747-39085682,chr15-52276157-52277087,chr15-77656013-77656861,chr15-77657451-77658352,chr15-77781403-77782455,chr15-77818946-77819916,chr16-30370285-30371249,chr16-70646307-70647321,chr16-70702895-70703920,chr17-1005244-1006137,chr17-12910978-12911912,chr17-2903837-2904762,chr17-65106242-65107173,chr17-65561118-65562059,chr17-73303441-73304308,chr17-73306845-73307765,chr17-73430731-73431553,chr17-73465308-73466321,chr17-73513136-73514155,chr17-73579833-73580761,chr17-80000789-80001761,chr17-80027664-80028561,chr18-6495344-6496271,chr18-9380544-9381495,chr18-9433702-9434735,chr18-9474896-9475816,chr19-17089435-17090312,chr19-18152587-18153425,chr19-19657161-19658061,chr19-35775011-35775912,chr19-37864279-37865131,chr19-41883851-41884761,chr19-6095452-6096378,chr19-6737221-6738130,chr2-107461054-107462316,chr2-142994363-142995226,chr2-143192810-143193820,chr2-143311106-143312010,chr2-143312233-143313091,chr2-143354053-143355113,chr2-143357692-143358692,chr2-143401533-143402465,chr2-143679345-143680291,chr2-143690874-143691769,chr2-143725939-143726942,chr2-143936686-143937687,chr2-143946468-143947436,chr2-143955151-143956425,chr2-234535287-234536956,chr2-234901961-234902839,chr2-235024972-235025931,chr2-235050746-235051671,chr2-235504594-235505648,chr2-235630501-235631442,chr2-37395738-37396647,chr2-37414257-37415157,chr2-37523453-37524406,chr2-37571095-37572020,chr2-39140981-39142101,chr2-68693705-68694778,chr2-9229809-9230704,chr2-9238707-9239633,chr2-9255952-9257142,chr2-9365725-9366648,chr2-9371086-9372098,chr2-96335390-96336365,chr20-19820317-19821261,chr20-20593371-20594339,chr20-20811825-20812732,chr20-38620125-38621144,chr20-47847639-47848558,chr20-47921489-47922474,chr20-48436330-48437400,chr20-48489285-48490335,chr20-48691291-48692161,chr20-48731568-48732642,chr20-48790590-48791544,chr20-48802857-48803794,chr20-48805098-48806011,chr20-48827648-48828573,chr20-48904683-48905608,chr20-8175511-8176486,chr20-8912412-8913328,chr22-37533678-37534582,chr22-40449387-40450313,chr22-45007201-45008031,chr22-46798319-46799286,chr22-47059456-47060358,chr22-47086377-47087286,chr22-47534056-47534950,chr22-47594607-47595523,chr22-47617989-47619031,chr3-124126398-124127371,chr3-124557119-124558076,chr3-141940151-141941076,chr3-17395710-17396600,chr3-18355623-18356576,chr3-18402751-18403636,chr3-9116901-9117849,chr4-140755808-140757127,chr4-140939263-140940173,chr4-141021793-141022721,chr4-141027861-141028823,chr4-14267313-14268267,chr4-14347219-14348193,chr4-147939924-147940899,chr4-14903158-14904105,chr4-15001838-15002744,chr4-158938125-158939066,chr4-159497947-159498960,chr4-19844131-19845077,chr4-26779442-26780323,chr4-3176308-3177191,chr4-3203454-3204611,chr4-36026203-36027093,chr4-6917231-6918507,chr4-7067775-7068698,chr4-86054200-86055193,chr4-88759061-88759991,chr4-88793843-88794796,chr4-88818353-88819165,chr4-89001613-89002651,chr4-98260828-98261737,chr5-141746932-141747821,chr5-142712820-142713850,chr5-143177068-143178012,chr5-179974066-179974846,chr5-179974851-179975870,chr5-180007367-180008285,chr5-60055910-60056822,chr5-60332939-60333838,chr5-60339466-60340556,chr5-60353978-60355112,chr5-60386125-60387186,chr6-129341877-129343308,chr6-129709309-129709835,chr6-129709873-129710571,chr6-13485712-13486578,chr6-146839494-146841270,chr6-147585704-147586640,chr6-147589475-147590436,chr6-147839715-147840667,chr6-147972114-147973048,chr6-154901607-154902540,chr6-154994996-154995958,chr6-155011379-155012332,chr6-155013190-155014181,chr6-155024299-155025226,chr6-155080750-155081651,chr6-155099827-155100827,chr6-155121338-155122352,chr6-155171471-155172259,chr6-155228333-155229283,chr6-159106431-159107367,chr6-159114176-159115115,chr6-32195312-32196209,chr6-68776109-68777040,chr6-68777789-68779229,chr6-69580336-69581265,chr6-72417500-72419331,chr6-72588888-72589942,chr7-100538574-100539507,chr7-112144945-112145830,chr7-137591987-137592955,chr7-151088715-151089717,chr7-151141017-151141906,chr7-157276922-157277858,chr7-157831725-157832823,chr7-29019347-29020468,chr7-29071016-29072214,chr7-29194061-29195055,chr8-12951362-12952302,chr8-129998612-129999605,chr8-130520926-130521861,chr8-130650788-130651725,chr8-130672773-130673690,chr8-67951730-67952686,chr8-68728709-68729628,chr8-68822510-68823357,chr9-121724713-121725636,chr9-121837243-121838244,chr9-122016428-122017383,chr9-125544757-125545840,chr9-125549401-125550825,chr9-127130980-127131947,chr9-127264433-127265354,chr9-72856636-72857579,chr9-98589860-98590769	ABR,ACAP3,ADGRB3,AGAP1,AGAP3,AGFG2,ALDH1A1,ARAP2,ARAP3,ARFGAP2,ARHGAP10,ARHGAP12,ARHGAP15,ARHGAP18,ARHGAP20,ARHGAP21,ARHGAP24,ARHGAP25,ARHGAP26,ARHGAP28,ARHGAP32,ARHGAP33,ARHGAP40,ARHGAP44,ARHGAP8,ARHGEF1,ARHGEF12,ARRB1,ASAP1,ASAP2,ATP1B1,ATP1B3,AXIN2,BAG3,CDC42EP1,CDC42EP3,CDC42EP4,CHML,CHN2,CPEB2,DAB2IP,DEPDC1,DEPDC1B,DGKI,DLC1,DNAJB6,DNM1L,DOCK4,ELMOD1,ERRFI1,FAM13A,FNIP2,GAPVD1,GARNL3,GMIP,GNB5,GPSM2,GPSM3,GRPEL1,HSPH1,INPP5B,IPO5,ITGB1BP1,JUN,KALRN,LRRK2,MTSS1L,MYO9B,NCAPH,NRP1,PIK3R2,PLCB1,PLEKHG6,PREX1,PREX2,RACGAP1,RALBP1,RALGAPA2,RANBP3,RAP1GAP,RAP1GAP2,RAP1GDS1,RAPGEF2,RASGRP1,RGPD4,RGS10,RGS12,RGS16,RGS18,RGS6,RGS7,RGS8,RGS9,RIC8B,RIMS1,RIN1,RIN2,RIN3,SESN2,SGSM3,SH3BP4,SIPA1L1,SIPA1L2,SIPA1L3,SLIT2,SOS1,SRGAP1,SRGAP3,STARD13,STXBP5,TAGAP,TBC1D10B,TBC1D14,TBC1D16,TBC1D19,TBC1D2,TBC1D22A,TBC1D2B,TBC1D5,TBC1D7,TBC1D9,TBC1D9B,THY1,TIAM2,TRIP10,USP6NL,VAV3,WNT11
GO Molecular Function	GO:0070330	aromatase activity	285	0.022924	1	0.335737	1.85028	7.56641	14	0.00126996	0.00234978	2520	0.988064	1	1	0.349557	5.72152	2	23	0.000428174	0.0869565	chr1-59976410-59977371,chr1-60222578-60223502,chr1-60503069-60504003,chr1-60564605-60565597,chr1-60587523-60588448,chr1-60858096-60859106,chr1-60864977-60865951,chr1-60867567-60868497,chr1-60890417-60892155,chr1-60893919-60894728,chr1-60895272-60896223,chr1-60896631-60897660,chr1-60924855-60925942,chr15-51129498-51130458	CYP19A1,CYP2J2
GO Molecular Function	GO:1990189	peptide-serine-N-acetyltransferase activity	286	0.0229337	1	0.334704	3.7707	1.06081	4	0.000178048	0.000671366	1679	0.576055	1	1	1.33997	0.746285	1	3	0.000214087	0.333333	chr4-79050213-79051126,chr4-79185360-79186364,chr4-79211125-79212037,chr4-79363840-79364763	NAA11
GO Molecular Function	GO:0005220	inositol 1,4,5-trisphosphate-sensitive calcium-release channel activity	287	0.0230552	1	0.335305	2.53001	2.76679	7	0.000464383	0.00117489	181	0.0153866	1	0.354826	4.01991	0.746285	3	3	0.000642261	1	chr12-26233358-26234329,chr12-26523428-26524354,chr12-26535604-26536509,chr3-4623195-4624248,chr3-4812382-4813428,chr6-33694025-33694794,chr6-33709182-33710139	ITPR1,ITPR2,ITPR3
GO Molecular Function	GO:0003684	damaged DNA binding	288	0.0231426	1	0.335407	1.40022	29.2811	41	0.00491458	0.0068815	667	0.22434	1	1	1.19341	15.9207	19	64	0.00406765	0.296875	chr12-123633279-123634201,chr12-123645604-123646553,chr13-30464361-30465211,chr15-90637537-90638371,chr15-90814837-90815732,chr16-13155495-13156534,chr16-13793521-13794444,chr16-13805720-13806641,chr16-13807819-13808782,chr16-13838350-13839500,chr16-3998932-4000254,chr17-1908526-1909253,chr17-1920614-1921524,chr17-1928717-1929676,chr17-1939669-1940606,chr18-22933069-22934014,chr19-12952940-12954027,chr2-216130279-216131183,chr2-216296605-216297522,chr2-216339601-216340525,chr2-47519939-47520688,chr2-47528222-47529245,chr2-99421173-99422065,chr2-99572107-99573094,chr2-99618913-99619834,chr2-99643980-99644971,chr2-99705803-99707408,chr2-99710538-99711459,chr2-99852534-99853398,chr2-99867544-99868465,chr2-99881619-99882508,chr22-41091187-41092090,chr22-41620727-41621640,chr3-14285252-14286153,chr3-189276629-189277580,chr3-9116901-9117849,chr8-11773247-11774076,chr8-31720633-31721454,chr9-107007757-107008689,chr9-107018678-107019553,chr9-107118856-107119832	BLM,CREBBP,EP300,ERCC4,GTF2H3,HMGB1,MSH2,NEIL2,RAD18,RAD23A,RAD23B,RBBP8,REV1,RPA1,TP63,WRN,XPC,XRCC5,XRCC6
GO Molecular Function	GO:0016500	protein-hormone receptor activity	289	0.023191	1	0.334945	1.84735	7.57844	14	0.00127198	0.00234978	305	0.0531607	1	0.727518	2.00996	2.98514	6	12	0.00128452	0.5	chr12-1640140-1641255,chr12-1644172-1645110,chr12-1649672-1651185,chr12-1768598-1769498,chr13-31741845-31742836,chr13-31849866-31850828,chr14-80973969-80974877,chr14-81218960-81219852,chr2-49052847-49053791,chr2-49270911-49271931,chr2-49288010-49288963,chr2-49566828-49568541,chr22-40636387-40637321,chr22-40694168-40695114	ADIPOR2,ENSG00000279956,FSHR,MCHR1,RXFP2,TSHR
GO Molecular Function	GO:0004791	thioredoxin-disulfide reductase activity	290	0.0232158	1	0.334148	1.89745	6.8513	13	0.00114993	0.00218194	235	0.0334964	1	0.594952	2.19268	2.73638	6	11	0.00128452	0.545454	chr17-794475-795390,chr17-843069-843985,chr18-56175421-56176757,chr18-56332107-56332995,chr18-56379134-56380206,chr18-56453218-56454152,chr3-126683501-126684793,chr9-110048156-110049088,chr9-110543395-110544333,chr9-88694360-88695288,chr9-88724022-88724932,chr9-88733443-88734458,chr9-88742210-88743166	NXN,NXNL2,TXN,TXNDC8,TXNL1,TXNRD3
GO Molecular Function	GO:1901611	phosphatidylglycerol binding	291	0.0237077	1	0.340054	2.20741	4.07718	9	0.00068432	0.00151057	1620	0.540998	1	1	1.09634	2.73638	3	11	0.000642261	0.272727	chr17-67522841-67523687,chr17-67531019-67531941,chr18-57915283-57916222,chr18-57940041-57940976,chr18-57941857-57942840,chr3-194070762-194071649,chr3-194080217-194081328,chr3-194086008-194087094,chr3-194103759-194104738	ATP8B1,OPA1,PITPNC1
GO Molecular Function	GO:0042826	histone deacetylase binding	292	0.0239407	1	0.342221	1.25655	66.054	83	0.0110866	0.0139308	383	0.0718629	1	0.783175	1.26553	26.8663	34	108	0.00727896	0.314815	chr1-111919956-111920925,chr1-156434574-156435644,chr1-156436172-156437155,chr1-27300472-27301393,chr1-32650482-32651488,chr11-65662616-65663536,chr11-66347364-66348317,chr11-69372211-69373159,chr12-118581098-118582041,chr12-118590516-118591409,chr12-124152471-124153445,chr12-124174194-124175247,chr12-124175408-124176349,chr12-124428192-124429118,chr12-124517019-124517889,chr12-124518299-124519164,chr12-124560039-124561027,chr12-124588502-124589444,chr12-124601502-124602434,chr12-124655198-124656230,chr12-124673975-124674879,chr12-124745629-124746567,chr12-124754915-124755843,chr12-124848537-124849400,chr12-6607090-6608003,chr12-6630437-6631396,chr12-95096167-95097480,chr14-58635121-58635982,chr14-58774382-58775313,chr14-58788458-58790448,chr14-58812076-58812968,chr14-58864715-58865626,chr14-59057285-59058362,chr14-59086042-59087118,chr14-59132426-59133437,chr15-99476199-99477227,chr17-2171846-2172812,chr17-47895660-47896682,chr17-68035128-68036040,chr17-68179093-68179995,chr19-15303963-15305082,chr2-239495543-239496518,chr20-20199365-20200303,chr20-20215838-20216781,chr20-20593371-20594339,chr20-32792441-32793499,chr21-14876174-14877074,chr21-15360570-15361502,chr3-194070762-194071649,chr3-194080217-194081328,chr3-194086008-194087094,chr3-194103759-194104738,chr3-194164692-194165710,chr4-81722082-81723156,chr5-88399419-88400284,chr5-88555338-88556197,chr5-88690641-88691541,chr5-88692040-88692732,chr5-88699835-88700735,chr5-88718346-88719275,chr5-88929112-88930040,chr5-89253361-89254297,chr5-89377530-89378513,chr5-89815870-89816781,chr5-89827199-89828107,chr5-89901227-89902742,chr6-114281449-114281971,chr6-114281980-114282875,chr6-133545867-133546816,chr6-133697471-133698403,chr6-133707062-133708001,chr6-163147738-163148713,chr6-163207323-163208298,chr6-34813002-34814039,chr6-43101297-43102169,chr6-43123282-43124299,chr7-18514781-18515934,chr7-41955614-41956534,chr9-107750546-107751527,chr9-108117514-108118533,chr9-108473514-108474434,chr9-135989563-135991191,chrX-39813567-39814487	AKAP8,BCOR,BRMS1,CCND1,CHD4,DACT1,DDX20,DNMT3B,GLI3,HDAC2,HDAC4,HDAC9,HES1,HIC1,HNRNPD,INSM1,KLF4,KPNA2,MEF2A,MEF2C,MEF2D,NACC2,NCOR2,NR2C1,NRIP1,PRKN,RBBP4,RELA,SP2,SRF,SUDS3,TCF21,UHRF1BP1,WDTC1
GO Molecular Function	GO:0005088	Ras guanyl-nucleotide exchange factor activity	293	0.0240279	1	0.342295	1.15121	178.073	205	0.029888	0.0344075	59	5.32399e-05	0.222223	0.00376649	1.44717	62.1904	90	250	0.0192678	0.36	chr1-108034500-108035426,chr1-111161722-111162730,chr1-17742462-17743379,chr1-183635460-183636412,chr1-197463822-197464699,chr1-197470985-197471915,chr1-197674080-197674975,chr1-3155037-3156011,chr1-3170218-3171178,chr1-3213026-3213840,chr1-3359520-3360467,chr1-6494831-6495740,chr10-116045186-116046201,chr10-116274113-116275068,chr10-121083930-121084888,chr10-121289097-121290017,chr10-121292084-121293022,chr10-121296647-121297717,chr10-121497258-121498235,chr10-133180374-133181298,chr11-112611069-112611969,chr11-112634338-112635468,chr11-113014099-113014876,chr11-120335904-120336800,chr11-66336425-66337363,chr11-66727915-66728848,chr12-14257443-14258331,chr12-32139377-32140373,chr12-32140434-32141461,chr12-32671779-32672655,chr12-6225790-6226708,chr12-95096167-95097480,chr13-108787725-108788814,chr13-109035900-109036998,chr13-109912846-109913846,chr13-109971045-109972067,chr13-109983111-109984104,chr13-110247383-110248380,chr13-111114785-111116028,chr13-112928223-112929748,chr13-33203936-33205174,chr14-90567794-90568873,chr14-90698266-90699173,chr14-92396851-92397813,chr15-38599951-38600874,chr15-39051866-39052871,chr15-39079072-39080014,chr15-39084747-39085682,chr15-65821959-65822902,chr15-65857489-65858409,chr15-85137217-85138177,chr15-85741882-85743039,chr16-29177190-29178126,chr16-29201434-29202422,chr16-29221213-29222203,chr17-1005244-1006137,chr17-65106242-65107173,chr17-75339954-75340861,chr17-75443805-75444694,chr17-75456156-75457030,chr17-75463334-75464253,chr19-41883851-41884761,chr19-6780922-6781864,chr2-172560923-172561897,chr2-172917203-172918284,chr2-172998512-173000430,chr2-212480182-212481089,chr2-226295256-226296208,chr2-226300191-226301660,chr2-226312738-226313712,chr2-226495531-226496673,chr2-24459159-24460127,chr2-2523220-2525121,chr2-2590823-2591823,chr2-3282200-3283125,chr2-3413759-3414841,chr2-39140981-39142101,chr2-54591275-54592226,chr20-19820317-19821261,chr20-47847639-47848558,chr20-47921489-47922474,chr20-48436330-48437400,chr20-48489285-48490335,chr20-48691291-48692161,chr20-48731568-48732642,chr20-48790590-48791544,chr20-48802857-48803794,chr20-48805098-48806011,chr20-48827648-48828573,chr20-48904683-48905608,chr21-31144872-31145856,chr21-31173740-31174762,chr22-50326627-50327550,chr3-124126398-124127371,chr3-124557119-124558076,chr3-153502434-153503371,chr3-153958765-153959908,chr3-153973617-153974600,chr3-153976877-153977813,chr3-2577326-2578239,chr3-2578930-2579869,chr3-56801534-56802461,chr3-56833300-56834222,chr3-56939876-56940798,chr3-56976895-56977837,chr3-56988586-56989599,chr4-113537337-113538279,chr4-158938125-158939066,chr4-159497947-159498960,chr4-183587861-183588878,chr4-183589318-183590122,chr4-183747710-183748662,chr4-183843078-183844011,chr4-54307837-54308786,chr4-54929141-54930092,chr4-74758239-74759208,chr4-80188474-80189456,chr4-80189870-80190856,chr4-80196051-80196769,chr4-80196960-80198412,chr4-80201708-80202648,chr4-81307812-81308774,chr4-81722082-81723156,chr5-11211-12071,chr5-132136663-132137589,chr5-139903829-139904787,chr5-142356673-142357626,chr5-14249801-14250736,chr5-142712820-142713850,chr5-14557229-14558573,chr5-150146884-150147844,chr5-171420721-171421600,chr5-37735749-37736709,chr5-43643459-43644360,chr5-73654486-73655494,chr5-73670399-73671455,chr5-73902459-73903358,chr5-73955156-73956129,chr5-74055218-74056296,chr5-74100000-74100792,chr5-74112903-74113656,chr5-74130016-74131001,chr5-74206247-74207229,chr5-74224236-74225068,chr5-74226656-74227705,chr5-74431940-74432889,chr5-74622722-74623709,chr5-77402561-77403495,chr6-111759734-111760854,chr6-111927122-111928188,chr6-111971188-111972088,chr6-138833513-138834446,chr6-154901607-154902540,chr6-154994996-154995958,chr6-155011379-155012332,chr6-155013190-155014181,chr6-155024299-155025226,chr6-155080750-155081651,chr6-155099827-155100827,chr6-155121338-155122352,chr6-155171471-155172259,chr6-155228333-155229283,chr7-22075332-22076267,chr7-44264228-44265183,chr7-44387834-44388730,chr7-55129787-55130772,chr7-80997623-80998558,chr7-80999033-80999775,chr7-82256898-82257835,chr7-82390678-82391593,chr8-107869542-107870463,chr8-139787926-139788860,chr8-140086729-140087778,chr8-140288805-140289736,chr8-141032165-141033225,chr8-21169451-21170492,chr8-21223398-21224549,chr8-22027780-22028699,chr8-24955825-24956853,chr8-31720633-31721454,chr8-38494845-38495712,chr8-38527771-38528762,chr8-67951730-67952686,chr8-68728709-68729628,chr8-68822510-68823357,chr9-123654072-123654920,chr9-123999367-124000346,chr9-125544757-125545840,chr9-125549401-125550825,chr9-127057982-127059093,chr9-128558347-128559442,chr9-131608115-131609926,chr9-131610107-131611023,chr9-131703946-131704956,chr9-131721984-131722943,chr9-131809726-131810626,chr9-131912382-131913312,chr9-131942888-131943939,chr9-132037208-132038169,chr9-132041263-132042348,chr9-89006976-89007739,chr9-89007803-89008796,chr9-89051351-89052294,chr9-89177322-89179087,chr9-89223110-89224033	ABR,AKAP13,ANGPT1,ARHGEF1,ARHGEF10L,ARHGEF12,ARHGEF16,ARHGEF26,ARHGEF28,ARHGEF3,ARHGEF7,BTC,CALM1,CAMK2B,CAMK2D,CSF2,DENND1A,DENND1B,DENND2D,DENND3,DENND4A,DENND6B,ECT2L,EGFR,ERBB4,FGD4,FGD6,FGF1,FGF10,FGF17,FGF18,FGF5,FGFR1,FGFR2,FYN,GAPVD1,GDNF,GFRA1,GFRA2,GNA13,GRB2,GRIN2B,HGF,IL5RA,IRS1,IRS2,ITSN2,KALRN,KIT,KL,KNDC1,LAT,MCF2L,NCAM1,NEFL,NRG1,NRG2,PDGFRA,PDGFRB,PLEKHG4B,PLEKHG5,PLEKHG6,PREX1,PREX2,PTK2,RALGPS1,RAPGEF1,RAPGEF2,RAPGEF4,RAPGEF5,RASGEF1B,RASGRP1,RGL1,RIN1,RIN2,RIN3,SHC3,SOS1,SPTAN1,SPTBN1,SPTBN2,TIAM1,TIAM2,TRAPPC11,TRAPPC12,TRAPPC9,TRIO,VAV1,VAV3,WDR41
GO Molecular Function	GO:0016879	ligase activity, forming carbon-nitrogen bonds	294	0.024075	1	0.341799	1.41603	26.8356	38	0.00450413	0.00637798	468	0.11816	1	1	1.31561	13.6819	18	55	0.00385357	0.327273	chr1-244053548-244054480,chr1-244054524-244055382,chr1-244065738-244066632,chr1-244069064-244070047,chr1-244171309-244172246,chr1-41003429-41004445,chr1-42419224-42420075,chr1-42420750-42421708,chr1-94094120-94095957,chr11-66880203-66881132,chr11-66958077-66959006,chr12-8781066-8782188,chr12-8784062-8785114,chr14-75702283-75703300,chr15-35211128-35212044,chr15-35566806-35567733,chr15-35605657-35606917,chr15-35626447-35627431,chr15-35690313-35691238,chr15-35838311-35839223,chr15-35857704-35858652,chr15-79512758-79513622,chr19-58558464-58559430,chr21-36768469-36769801,chr22-43076997-43078186,chr3-156017043-156018359,chr4-151690530-151691501,chr4-151771566-151772365,chr4-151780860-151781943,chr4-151865046-151866297,chr6-150873884-150874812,chr6-150876234-150877232,chr6-63246330-63247232,chr6-63321537-63322420,chr7-97985933-97986824,chr9-121724713-121725636,chr9-121837243-121838244,chr9-122016428-122017383	ADSS,ASNS,CTPS1,DPH6,GATB,GCLM,GMPS,HLCS,LGSN,MTHFD1L,MTHFS,PC,RIMKLA,RIMKLB,TTLL1,TTLL11,TTLL5,UBE2M
GO Molecular Function	GO:0046789	host cell surface receptor binding	295	0.0244434	1	0.345854	3.69578	1.08232	4	0.000181658	0.000671366	713	0.248762	1	1	4.01991	0.248762	1	1	0.000214087	1	chr2-120384944-120385854,chr2-120418758-120419695,chr2-120576460-120577459,chr2-120735432-120736337	INHBB
GO Molecular Function	GO:0000035	acyl binding	296	0.024513	1	0.345666	8.34542	0.239652	2	4.02236e-05	0.000335683	1297	0.435651	1	1	2.00996	0.497524	1	2	0.000214087	0.5	chr3-50163736-50164647,chr3-50165219-50166237	GNAT1
GO Molecular Function	GO:0016534	cyclin-dependent protein kinase 5 activator activity	297	0.0245249	1	0.34467	3.6919	1.08345	4	0.000181849	0.000671366	1297	0.435651	1	1	2.00996	0.497524	1	2	0.000214087	0.5	chr17-32596286-32597181,chr17-32659052-32659963,chr17-32671586-32672573,chr17-32683806-32685121	CDK5R1
GO Molecular Function	GO:0044547	DNA topoisomerase binding	298	0.024603	1	0.344607	2.73468	2.19404	6	0.000368252	0.00100705	414	0.102186	1	1	2.41195	1.24381	3	5	0.000642261	0.6	chr17-58046469-58047395,chr17-58047463-58047869,chr17-58060328-58061261,chr17-58061628-58062416,chr2-96335390-96336365,chr3-4409328-4410095	NCAPH,SETMAR,SRSF1
GO Molecular Function	GO:0032795	heterotrimeric G-protein binding	299	0.0246715	1	0.34441	2.49364	2.80714	7	0.000471155	0.00117489	1919	0.681533	1	1	1.00498	0.995047	1	4	0.000214087	0.25	chr10-111076168-111077141,chr10-111545779-111546722,chr10-111593234-111594201,chr10-111836930-111837800,chr10-111873417-111874438,chr10-111886677-111887737,chr10-111933975-111935591	ADRA2A
GO Molecular Function	GO:0015432	bile acid-exporting ATPase activity	300	0.0248288	1	0.345452	4.86161	0.61708	3	0.000103572	0.000503525	322	0.0618725	1	0.802036	4.01991	0.497524	2	2	0.000428174	1	chr17-50564175-50565022,chr17-50589483-50590470,chr2-168916064-168916956	ABCB11,ABCC3
GO Molecular Function	GO:0019905	syntaxin binding	301	0.024981	1	0.346415	1.29153	51.1022	66	0.00857707	0.0110775	156	0.0120585	1	0.322644	1.4707	20.3985	30	82	0.00642261	0.365854	chr1-108857593-108859134,chr1-114352602-114353712,chr1-180927720-180928611,chr1-180973188-180974112,chr1-210020870-210021931,chr1-7341104-7342088,chr1-7554440-7555316,chr1-7657402-7658327,chr1-7716298-7717206,chr10-46786363-46787321,chr10-46878526-46879469,chr11-45274189-45275865,chr11-45332100-45333045,chr11-45475935-45476820,chr11-45538048-45539055,chr12-40469467-40470425,chr12-78096818-78097821,chr12-78149093-78150112,chr12-78374690-78375558,chr12-78560386-78561335,chr12-78674472-78675384,chr14-61894134-61895137,chr14-75237132-75238143,chr14-75238722-75239554,chr15-45586887-45587790,chr15-65821959-65822902,chr15-65857489-65858409,chr15-65921587-65922578,chr15-66078256-66079234,chr15-66080432-66081410,chr15-66097367-66098314,chr15-74820992-74821946,chr16-19227282-19228108,chr17-226819-227768,chr17-234336-235313,chr18-12820245-12821147,chr19-13152719-13153492,chr19-13622511-13623648,chr19-13623840-13624829,chr19-13712453-13713415,chr19-13718470-13719385,chr19-47514835-47515767,chr19-50693594-50694554,chr19-55178720-55179706,chr20-10166820-10167757,chr20-10346839-10347790,chr5-175681011-175682366,chr5-175692380-175693338,chr5-175750285-175751231,chr6-146839494-146841270,chr6-147585704-147586640,chr6-147589475-147590436,chr6-147839715-147840667,chr6-147972114-147973048,chr6-158702792-158703502,chr6-158799177-158800068,chr7-94283783-94284747,chr8-109604462-109605770,chr8-109973934-109974841,chr9-127578975-127579950,chr9-127661064-127661992,chr9-127699016-127699925,chr9-87507335-87508231,chr9-87509315-87510270,chr9-87533707-87534690,chr9-87566776-87567748	BET1,BLOC1S6,CACNA1A,CPLX2,CPLX3,DAPK1,DOC2B,LRRK2,NAPA,PTPN2,RAB11A,SNAP25,STX10,STX6,STXBP1,STXBP3,STXBP5,SYBU,SYT1,SYT13,SYT14,SYT15,SYT16,SYT17,SYT3,SYT5,SYT6,SYTL3,TMED10,VAMP3
GO Molecular Function	GO:0004674	protein serine/threonine kinase activity	302	0.0250373	1	0.346046	1.12	269.642	302	0.0452571	0.0506882	145	0.00886112	1	0.255078	1.19971	111.694	134	449	0.0286876	0.298441	chr1-198465180-198466149,chr1-198529121-198530266,chr1-198530686-198531623,chr1-208584036-208584969,chr1-208732164-208733123,chr1-208834314-208835357,chr1-209102518-209103470,chr1-209106016-209106985,chr1-209226957-209227861,chr1-209249683-209250732,chr1-209256660-209257557,chr1-209317970-209318959,chr1-209340908-209341937,chr1-209362865-209363796,chr1-209368923-209369881,chr1-209435346-209436342,chr1-213863917-213865017,chr1-220527721-220528627,chr1-220652727-220653637,chr1-220655838-220656777,chr1-226939659-226940550,chr1-243343700-243344647,chr1-243350950-243351877,chr1-243392898-243393810,chr1-243396632-243397570,chr1-243460740-243461741,chr1-243470394-243471416,chr1-243481820-243482847,chr1-243494543-243495432,chr1-243558438-243559339,chr1-243850050-243851014,chr1-36359858-36360793,chr1-36364998-36365588,chr1-36365909-36366870,chr1-36387379-36388246,chr1-45490776-45491728,chr10-103932737-103934449,chr10-119377394-119378789,chr10-12483756-12485629,chr10-12639771-12640672,chr10-12710813-12711775,chr10-132265233-132266227,chr10-60607191-60607774,chr10-7359041-7359967,chr10-7361272-7362328,chr10-86865690-86866668,chr10-86929440-86930239,chr11-108222402-108223327,chr11-10926451-10927376,chr11-10930895-10931802,chr11-111760773-111761715,chr11-113377461-113378356,chr11-11396005-11397277,chr11-18383110-18384007,chr11-63813054-63813860,chr11-63838471-63839372,chr11-65615034-65615962,chr11-67269433-67270361,chr11-69372211-69373159,chr11-8642008-8642978,chr12-105740678-105741596,chr12-106048812-106049735,chr12-106138605-106139528,chr12-117513710-117514675,chr12-123633279-123634201,chr12-123645604-123646553,chr12-12716769-12717754,chr12-40469467-40470425,chr12-51940877-51941882,chr12-57868628-57869502,chr12-58425580-58426659,chr12-65510203-65511199,chr12-65511251-65512272,chr12-65741118-65741995,chr12-65742195-65742906,chr12-65891643-65892652,chr12-66108094-66109136,chr13-26382360-26383356,chr13-35767222-35768193,chr13-35833577-35834439,chr13-35881036-35881962,chr13-35891461-35892447,chr13-35898998-35899892,chr13-35953287-35954202,chr13-36038839-36039803,chr14-102184127-102185091,chr14-102195202-102196107,chr14-102196159-102197123,chr14-102214891-102215760,chr14-29165101-29166082,chr14-29220219-29221091,chr14-29222446-29223345,chr14-29223391-29224338,chr14-29232231-29233158,chr14-29351975-29352871,chr14-29380607-29381584,chr14-29459510-29460554,chr14-29462044-29462990,chr14-29463738-29464713,chr14-29528649-29529567,chr14-29797926-29798893,chr14-29810519-29811485,chr14-30131362-30132511,chr14-30218700-30219612,chr14-30317269-30318273,chr14-30389289-30390265,chr14-30481956-30482877,chr14-55938033-55938986,chr14-56087649-56088622,chr14-56117817-56118766,chr14-56149863-56151152,chr14-56247547-56248444,chr14-56341841-56342798,chr14-70847222-70848137,chr14-74922844-74923758,chr14-91102938-91103904,chr14-96614188-96615244,chr14-96624481-96625389,chr14-96805685-96806603,chr14-96821025-96822122,chr14-96914266-96915277,chr14-96929767-96930710,chr14-97266755-97267607,chr14-97415479-97416470,chr14-97458504-97459398,chr14-97580807-97581818,chr14-97632958-97633897,chr14-97634513-97635478,chr15-63984981-63986078,chr15-74654212-74655186,chr15-85137217-85138177,chr15-85741882-85743039,chr16-24077676-24078611,chr16-47753357-47754384,chr16-47858378-47859302,chr16-47894869-47895821,chr16-47991223-47992225,chr16-47999305-48000222,chr16-48013152-48014084,chr16-48041772-48042844,chr16-48052840-48053783,chr17-19377773-19378705,chr17-27996247-27997194,chr17-3792237-3793208,chr17-3888147-3889115,chr17-3892700-3893607,chr17-39549551-39550537,chr17-39562414-39563895,chr17-39566206-39567124,chr17-39568395-39569351,chr17-39573268-39574217,chr17-39591680-39592639,chr17-39594939-39595865,chr17-39596177-39597826,chr17-39598966-39600019,chr17-39605323-39606290,chr17-63684781-63685705,chr17-66691885-66692883,chr17-69500267-69501364,chr17-69501429-69502349,chr17-82242854-82243678,chr19-38502823-38503720,chr19-39833521-39834452,chr19-45276194-45277038,chr19-48511545-48512437,chr19-55283529-55284442,chr2-147843908-147844784,chr2-170680534-170681894,chr2-171415740-171416642,chr2-172917203-172918284,chr2-172998512-173000430,chr2-173216894-173217862,chr2-18991444-18992403,chr2-230793677-230794656,chr2-39140981-39142101,chr2-45754300-45755137,chr2-45925642-45926548,chr2-45928621-45929622,chr2-57885855-57886927,chr2-57890940-57891832,chr2-58056008-58056898,chr2-64313207-64314072,chr2-64420514-64421484,chr20-40850652-40851796,chr20-46689116-46690029,chr20-9616728-9617632,chr21-31757018-31757959,chr21-31838619-31839608,chr21-31865802-31866741,chr21-31875130-31876161,chr21-32099845-32101807,chr21-37855502-37856543,chr21-41615463-41616297,chr21-43362060-43363012,chr21-6432666-6433563,chr22-25493025-25493979,chr22-25726016-25727137,chr22-31290348-31291271,chr22-38403562-38404545,chr22-38452217-38453294,chr3-124126398-124127371,chr3-124557119-124558076,chr3-171234301-171235233,chr3-171266331-171267270,chr3-26647895-26648997,chr3-26651905-26652944,chr3-27166648-27167596,chr3-36862031-36862869,chr3-41219138-41220052,chr3-41220753-41221659,chr3-41304317-41305209,chr3-49877437-49878376,chr4-112340763-112341724,chr4-112343366-112344456,chr4-112348243-112349179,chr4-112411611-112412622,chr4-112509076-112510213,chr4-112510748-112511710,chr4-113537337-113538279,chr4-149279526-149280476,chr4-5118770-5119968,chr4-81149737-81150725,chr4-81166107-81167134,chr4-81214469-81215493,chr4-81307812-81308774,chr4-86054200-86055193,chr4-95505910-95506902,chr5-111228669-111229575,chr5-111453867-111454818,chr5-113039278-113040415,chr5-113330411-113331460,chr5-123696612-123697530,chr5-123754424-123755449,chr5-123756099-123757369,chr5-123809316-123810226,chr5-123874494-123875467,chr5-123940179-123941007,chr5-124000503-124001537,chr5-124057283-124058249,chr5-124127356-124128334,chr5-124253174-124254124,chr5-124262095-124263044,chr5-124288832-124289760,chr5-124292085-124293095,chr5-14249801-14250736,chr5-14557229-14558573,chr5-147160870-147161786,chr5-147179307-147180274,chr5-172097141-172098036,chr5-180155082-180155998,chr5-180250887-180251808,chr5-57862426-57863272,chr5-58133486-58134481,chr5-67042136-67043216,chr5-71372765-71373681,chr5-71446800-71447865,chr5-87540970-87542193,chr5-87661754-87662709,chr5-87753711-87754656,chr5-87780936-87781837,chr5-87787777-87788801,chr6-134446026-134447124,chr6-134740838-134741906,chr6-134830659-134831580,chr6-166578905-166579877,chr6-36104553-36105497,chr6-37169488-37170405,chr6-90362080-90363071,chr6-90421386-90422453,chr7-106883267-106884159,chr7-151651765-151652666,chr7-151762450-151763471,chr7-151814105-151815097,chr7-151857011-151857883,chr7-151875665-151876561,chr7-43117623-43118631,chr7-43582576-43583446,chr7-44264228-44265183,chr7-44387834-44388730,chr7-55129787-55130772,chr7-59369-60279,chr7-91149196-91150074,chr7-91156067-91157154,chr7-91199231-91200192,chr7-98079932-98080907,chr8-85959316-85960391,chr8-98518263-98519238,chr9-124180355-124181286,chr9-128688679-128689595,chr9-37027311-37028233,chr9-74952048-74953055,chr9-87507335-87508231,chr9-87509315-87510270,chr9-87533707-87534690,chr9-87566776-87567748,chr9-93155698-93156705,chr9-93161498-93162440,chr9-99037979-99039076,chrX-18668133-18669109,chrX-24380311-24381275,chrX-3771469-3772496,chrX-48920094-48920682	ACVR1B,ACVR2A,ACVRL1,AKAP13,AKT3,ALPK1,ANKK1,ATM,ATP23,BMPR1A,BMPR1B,BRSK1,CAB39,CAMK1D,CAMK1G,CAMK2B,CAMK2D,CAMK4,CAMKK1,CAMKV,CCND1,CCNH,CDC42BPA,CDK1,CDK12,CDK14,CDK8,CDKL4,CDKL5,CDKN1B,CLK3,CSNK1D,CSNK1E,CSNK1G3,CSNK2A3,DAPK1,DAPK2,DCLK1,DCLK2,DCLK3,DYRK1A,DYRK1B,EGFR,ENSG00000275993,FAM20C,GRK2,GRK3,GRK5,GTF2H1,GTF2H2,GTF2H3,HASPIN,HMGA2,HUNK,KALRN,KSR2,LIMK2,LMTK2,LMTK3,LRRK2,MAP2K6,MAP3K11,MAP3K20,MAP3K3,MAP3K7,MAP3K9,MAP4K1,MAPK10,MAPK13,MAPK14,MAPK7,MAPK9,MARK1,MARK2,MARK4,MAST4,MELK,MOK,MYO3B,NEK10,NEK6,NEK7,NLK,NUAK1,OSR1,PAK5,PDK3,PELI1,PELI2,PHKB,PIK3CG,PIM1,PIM2,PKN3,PLK2,PRKAG2,PRKCA,PRKCB,PRKCE,PRKCQ,PRKD1,PRKG2,PRKX,PSKH2,RIPK4,RPS6KA2,RPS6KA5,RPS6KC1,RPS6KL1,SGK1,SIK1,SIK2,SLK,STK10,STK17A,STK3,STK32A,STK32B,STK32C,STK33,STK40,TESK2,TGFBR1,TLK1,TNIK,TOP1,TP53RK,TRIO,TRPM6,TSSK1B,ULK4,VRK1,VRK2,WNK2
GO Molecular Function	GO:0004095	carnitine O-palmitoyltransferase activity	303	0.025157	1	0.346552	4.83665	0.620264	3	0.000104106	0.000503525	272	0.050069	1	0.768338	3.01493	0.995047	3	4	0.000642261	0.75	chr1-53172151-53173086,chr19-49690725-49691555,chr22-50582499-50583426	CPT1B,CPT1C,CPT2
GO Molecular Function	GO:0016773	phosphotransferase activity, alcohol group as acceptor	304	0.0251856	1	0.345805	1.08653	489.631	532	0.0821804	0.0892917	40	7.36147e-06	0.0307268	0.000768169	1.27297	194.034	247	780	0.0528795	0.316667	chr1-198465180-198466149,chr1-198529121-198530266,chr1-198530686-198531623,chr1-208584036-208584969,chr1-208732164-208733123,chr1-208834314-208835357,chr1-209102518-209103470,chr1-209106016-209106985,chr1-209226957-209227861,chr1-209249683-209250732,chr1-209256660-209257557,chr1-209317970-209318959,chr1-209340908-209341937,chr1-209362865-209363796,chr1-209368923-209369881,chr1-209435346-209436342,chr1-213863917-213865017,chr1-220527721-220528627,chr1-220652727-220653637,chr1-220655838-220656777,chr1-226603119-226604050,chr1-226939659-226940550,chr1-22969017-22969975,chr1-243343700-243344647,chr1-243350950-243351877,chr1-243392898-243393810,chr1-243396632-243397570,chr1-243460740-243461741,chr1-243470394-243471416,chr1-243481820-243482847,chr1-243494543-243495432,chr1-243558438-243559339,chr1-243850050-243851014,chr1-36359858-36360793,chr1-36364998-36365588,chr1-36365909-36366870,chr1-36387379-36388246,chr1-45490776-45491728,chr1-46132508-46133441,chr1-59419442-59420360,chr1-9603724-9604645,chr1-9820126-9821111,chr10-103932737-103934449,chr10-119377394-119378789,chr10-121083930-121084888,chr10-121289097-121290017,chr10-121292084-121293022,chr10-121296647-121297717,chr10-121497258-121498235,chr10-12483756-12485629,chr10-12639771-12640672,chr10-12710813-12711775,chr10-132265233-132266227,chr10-3068538-3069340,chr10-33210883-33211987,chr10-33272963-33273934,chr10-33381367-33382535,chr10-34320125-34320986,chr10-60607191-60607774,chr10-6145753-6146546,chr10-7359041-7359967,chr10-7361272-7362328,chr10-86865690-86866668,chr10-86929440-86930239,chr10-89644713-89645693,chr11-108222402-108223327,chr11-10926451-10927376,chr11-10930895-10931802,chr11-111760773-111761715,chr11-113377461-113378356,chr11-11396005-11397277,chr11-18383110-18384007,chr11-63813054-63813860,chr11-63838471-63839372,chr11-65477139-65478075,chr11-65487308-65488215,chr11-65524541-65525470,chr11-65615034-65615962,chr11-67269433-67270361,chr11-68121026-68121919,chr11-69372211-69373159,chr11-74321494-74322452,chr11-74325438-74326363,chr11-8642008-8642978,chr12-105740678-105741596,chr12-106048812-106049735,chr12-106138605-106139528,chr12-109716219-109717090,chr12-109723144-109724177,chr12-117513710-117514675,chr12-123633279-123634201,chr12-123645604-123646553,chr12-12716769-12717754,chr12-18283507-18284508,chr12-18290111-18291070,chr12-18640018-18641015,chr12-22656413-22657399,chr12-22733017-22733941,chr12-22796797-22797711,chr12-40469467-40470425,chr12-51940877-51941882,chr12-57868628-57869502,chr12-58425580-58426659,chr12-65510203-65511199,chr12-65511251-65512272,chr12-65741118-65741995,chr12-65742195-65742906,chr12-65891643-65892652,chr12-66108094-66109136,chr12-96233793-96234716,chr13-108787725-108788814,chr13-109035900-109036998,chr13-109912846-109913846,chr13-109971045-109972067,chr13-109983111-109984104,chr13-110247383-110248380,chr13-26382360-26383356,chr13-28459610-28460579,chr13-33203936-33205174,chr13-35767222-35768193,chr13-35833577-35834439,chr13-35881036-35881962,chr13-35891461-35892447,chr13-35898998-35899892,chr13-35953287-35954202,chr13-36038839-36039803,chr14-102184127-102185091,chr14-102195202-102196107,chr14-102196159-102197123,chr14-102214891-102215760,chr14-29165101-29166082,chr14-29220219-29221091,chr14-29222446-29223345,chr14-29223391-29224338,chr14-29232231-29233158,chr14-29351975-29352871,chr14-29380607-29381584,chr14-29459510-29460554,chr14-29462044-29462990,chr14-29463738-29464713,chr14-29528649-29529567,chr14-29797926-29798893,chr14-29810519-29811485,chr14-30131362-30132511,chr14-30218700-30219612,chr14-30317269-30318273,chr14-30389289-30390265,chr14-30481956-30482877,chr14-55938033-55938986,chr14-56087649-56088622,chr14-56117817-56118766,chr14-56149863-56151152,chr14-56247547-56248444,chr14-56341841-56342798,chr14-70847222-70848137,chr14-74922844-74923758,chr14-90567794-90568873,chr14-90698266-90699173,chr14-91102938-91103904,chr14-93029660-93030600,chr14-93115076-93115890,chr14-96614188-96615244,chr14-96624481-96625389,chr14-96805685-96806603,chr14-96821025-96822122,chr14-96914266-96915277,chr14-96929767-96930710,chr14-97266755-97267607,chr14-97415479-97416470,chr14-97458504-97459398,chr14-97580807-97581818,chr14-97632958-97633897,chr14-97634513-97635478,chr15-63984981-63986078,chr15-72203188-72204133,chr15-72979465-72980401,chr15-73033962-73034981,chr15-74654212-74655186,chr15-74781538-74782501,chr15-77201407-77202363,chr15-77242918-77243943,chr15-85137217-85138177,chr15-85741882-85743039,chr15-88256336-88257185,chr15-88276779-88277703,chr15-88401068-88401988,chr15-97972084-97973044,chr15-98851986-98852900,chr16-24077676-24078611,chr16-47753357-47754384,chr16-47858378-47859302,chr16-47894869-47895821,chr16-47991223-47992225,chr16-47999305-48000222,chr16-48013152-48014084,chr16-48041772-48042844,chr16-48052840-48053783,chr16-70438809-70439737,chr17-19377773-19378705,chr17-27491487-27492405,chr17-27996247-27997194,chr17-32596286-32597181,chr17-32659052-32659963,chr17-32671586-32672573,chr17-32683806-32685121,chr17-33695739-33696779,chr17-33806366-33807306,chr17-3792237-3793208,chr17-3888147-3889115,chr17-3892700-3893607,chr17-39549551-39550537,chr17-39562414-39563895,chr17-39566206-39567124,chr17-39568395-39569351,chr17-39573268-39574217,chr17-39591680-39592639,chr17-39594939-39595865,chr17-39596177-39597826,chr17-39598966-39600019,chr17-39605323-39606290,chr17-42248275-42249233,chr17-42252827-42253814,chr17-50145283-50146190,chr17-55285167-55286110,chr17-63684781-63685705,chr17-66691885-66692883,chr17-69500267-69501364,chr17-69501429-69502349,chr17-71658717-71659661,chr17-72468842-72469555,chr17-72487623-72488617,chr17-72875153-72876206,chr17-72943669-72944717,chr17-75339954-75340861,chr17-75443805-75444694,chr17-75456156-75457030,chr17-75463334-75464253,chr17-76414282-76415223,chr17-82242854-82243678,chr18-41226681-41227587,chr18-41390004-41390853,chr18-41885836-41886826,chr18-42363172-42364189,chr18-42657907-42658681,chr18-42807470-42808477,chr18-42838462-42839370,chr19-18152587-18153425,chr19-38502823-38503720,chr19-39833521-39834452,chr19-45276194-45277038,chr19-48511545-48512437,chr19-55283529-55284442,chr19-58531138-58532113,chr19-6780922-6781864,chr2-147843908-147844784,chr2-170680534-170681894,chr2-171415740-171416642,chr2-172560923-172561897,chr2-172917203-172918284,chr2-172998512-173000430,chr2-173216894-173217862,chr2-181674191-181675071,chr2-18991444-18992403,chr2-203899813-203900954,chr2-204081410-204082427,chr2-204486393-204487301,chr2-204859991-204860930,chr2-205175695-205176655,chr2-205774855-205775868,chr2-212480182-212481089,chr2-221153971-221154858,chr2-221204948-221205889,chr2-221893248-221894225,chr2-221895507-221897549,chr2-222100648-222101641,chr2-226295256-226296208,chr2-226300191-226301660,chr2-226312738-226313712,chr2-226495531-226496673,chr2-230793677-230794656,chr2-233387350-233388269,chr2-233532694-233533662,chr2-35462299-35463214,chr2-36128067-36129058,chr2-39140981-39142101,chr2-41078800-41079680,chr2-41610251-41611294,chr2-42047449-42048388,chr2-45754300-45755137,chr2-45925642-45926548,chr2-45928621-45929622,chr2-55809611-55810569,chr2-57885855-57886927,chr2-57890940-57891832,chr2-58056008-58056898,chr2-64313207-64314072,chr2-64420514-64421484,chr20-3888613-3889611,chr20-40850652-40851796,chr20-46689116-46690029,chr20-9616728-9617632,chr21-31757018-31757959,chr21-31838619-31839608,chr21-31865802-31866741,chr21-31875130-31876161,chr21-32099845-32101807,chr21-37855502-37856543,chr21-41615463-41616297,chr21-43362060-43363012,chr21-6432666-6433563,chr22-25493025-25493979,chr22-25726016-25727137,chr22-31290348-31291271,chr22-38403562-38404545,chr22-38452217-38453294,chr22-39925973-39926953,chr22-40107629-40108555,chr22-46734018-46734924,chr22-50582499-50583426,chr3-124126398-124127371,chr3-124557119-124558076,chr3-134859968-134860861,chr3-134963941-134964840,chr3-135023876-135024786,chr3-135081498-135082446,chr3-135134275-135135140,chr3-135238076-135239053,chr3-135779600-135780537,chr3-171234301-171235233,chr3-171266331-171267270,chr3-184561143-184562079,chr3-186223289-186224144,chr3-19473935-19474881,chr3-2577326-2578239,chr3-2578930-2579869,chr3-26647895-26648997,chr3-26651905-26652944,chr3-27166648-27167596,chr3-36862031-36862869,chr3-41219138-41220052,chr3-41220753-41221659,chr3-41304317-41305209,chr3-49877437-49878376,chr3-88616138-88616983,chr3-88810263-88811132,chr3-88954706-88955711,chr3-89013315-89014246,chr3-89042114-89042939,chr3-89043237-89044088,chr3-89923642-89924663,chr3-97705566-97706477,chr4-112340763-112341724,chr4-112343366-112344456,chr4-112348243-112349179,chr4-112411611-112412622,chr4-112509076-112510213,chr4-112510748-112511710,chr4-113537337-113538279,chr4-149279526-149280476,chr4-48297036-48297964,chr4-5118770-5119968,chr4-53557910-53558966,chr4-54307837-54308786,chr4-54929141-54930092,chr4-65233697-65234625,chr4-66328771-66329711,chr4-74758239-74759208,chr4-79363840-79364763,chr4-79412262-79413909,chr4-79527943-79528932,chr4-79622675-79624014,chr4-79633818-79634748,chr4-79931145-79932078,chr4-79996587-79997509,chr4-80188474-80189456,chr4-80189870-80190856,chr4-80196051-80196769,chr4-80196960-80198412,chr4-80201708-80202648,chr4-81149737-81150725,chr4-81166107-81167134,chr4-81214469-81215493,chr4-81307812-81308774,chr4-86054200-86055193,chr4-95505910-95506902,chr5-111228669-111229575,chr5-111453867-111454818,chr5-113039278-113040415,chr5-113330411-113331460,chr5-123696612-123697530,chr5-123754424-123755449,chr5-123756099-123757369,chr5-123809316-123810226,chr5-123874494-123875467,chr5-123940179-123941007,chr5-124000503-124001537,chr5-124057283-124058249,chr5-124127356-124128334,chr5-124253174-124254124,chr5-124262095-124263044,chr5-124288832-124289760,chr5-124292085-124293095,chr5-132136663-132137589,chr5-139903829-139904787,chr5-142356673-142357626,chr5-14249801-14250736,chr5-142712820-142713850,chr5-14557229-14558573,chr5-147160870-147161786,chr5-147179307-147180274,chr5-150146884-150147844,chr5-168584949-168585892,chr5-171420721-171421600,chr5-172097141-172098036,chr5-180155082-180155998,chr5-180250887-180251808,chr5-43643459-43644360,chr5-57862426-57863272,chr5-58133486-58134481,chr5-67042136-67043216,chr5-67520122-67521061,chr5-68817349-68818885,chr5-71372765-71373681,chr5-71446800-71447865,chr5-7575788-7576674,chr5-87540970-87542193,chr5-87661754-87662709,chr5-87753711-87754656,chr5-87780936-87781837,chr5-87787777-87788801,chr6-111759734-111760854,chr6-111927122-111928188,chr6-111971188-111972088,chr6-115901693-115903124,chr6-115922676-115923616,chr6-134446026-134447124,chr6-134740838-134741906,chr6-134830659-134831580,chr6-166578905-166579877,chr6-166998802-166999704,chr6-28634696-28635598,chr6-30781519-30782432,chr6-33723548-33724480,chr6-36104553-36105497,chr6-37169488-37170405,chr6-43101297-43102169,chr6-43123282-43124299,chr6-90362080-90363071,chr6-90421386-90422453,chr6-92608496-92609427,chr6-92820200-92821305,chr6-92892504-92893464,chr6-93021099-93022149,chr6-93317745-93318622,chr6-93323380-93324269,chr6-93818717-93819737,chr7-101777792-101778658,chr7-101784409-101785371,chr7-101899758-101900885,chr7-101913560-101914437,chr7-101914735-101915681,chr7-102220724-102221704,chr7-103540714-103541637,chr7-103685810-103686762,chr7-106883267-106884159,chr7-137591987-137592955,chr7-141102174-141103153,chr7-141684905-141685967,chr7-14339932-14340907,chr7-14507332-14508260,chr7-150945614-150946546,chr7-151651765-151652666,chr7-151762450-151763471,chr7-151814105-151815097,chr7-151857011-151857883,chr7-151875665-151876561,chr7-15403524-15404425,chr7-43117623-43118631,chr7-43582576-43583446,chr7-44264228-44265183,chr7-44387834-44388730,chr7-55129787-55130772,chr7-59369-60279,chr7-73521939-73522888,chr7-80997623-80998558,chr7-80999033-80999775,chr7-82256898-82257835,chr7-82390678-82391593,chr7-91149196-91150074,chr7-91156067-91157154,chr7-91199231-91200192,chr7-98079932-98080907,chr8-132875301-132876157,chr8-133023331-133024254,chr8-133025655-133026652,chr8-133031990-133032876,chr8-133048178-133050007,chr8-133084132-133085033,chr8-133102329-133103278,chr8-133109797-133110664,chr8-133121602-133122444,chr8-141032165-141033225,chr8-17613970-17614936,chr8-22027780-22028699,chr8-31720633-31721454,chr8-37699988-37700863,chr8-38494845-38495712,chr8-38527771-38528762,chr8-8443011-8444134,chr8-8503230-8504197,chr8-85959316-85960391,chr8-98518263-98519238,chr9-110900627-110901576,chr9-121072667-121073478,chr9-124180355-124181286,chr9-128688679-128689595,chr9-128947197-128948123,chr9-37027311-37028233,chr9-74952048-74953055,chr9-84943394-84944332,chr9-85521075-85521801,chr9-87507335-87508231,chr9-87509315-87510270,chr9-87533707-87534690,chr9-87566776-87567748,chr9-93155698-93156705,chr9-93161498-93162440,chr9-99037979-99039076,chrX-18668133-18669109,chrX-24380311-24381275,chrX-3771469-3772496,chrX-48920094-48920682	ACVR1B,ACVR2A,ACVRL1,ADPGK,AGK,AKAP13,AKT3,ALPK1,ANKK1,ATM,ATP23,BAZ1B,BMPR1A,BMPR1B,BRSK1,BTC,CAB39,CALM1,CAMK1D,CAMK1G,CAMK2B,CAMK2D,CAMK4,CAMKK1,CAMKV,CCL2,CCND1,CCNH,CDC42BPA,CDK1,CDK12,CDK14,CDK17,CDK5R1,CDK8,CDKL4,CDKL5,CDKN1B,CERK,CERKL,CHKA,CHKB,CLK3,CNTRL,CRIM1,CSF1R,CSF2,CSK,CSNK1D,CSNK1E,CSNK1G3,CSNK2A3,CUX1,DAPK1,DAPK2,DCLK1,DCLK2,DCLK3,DDR1,DGKB,DGKD,DGKG,DGKI,DOLK,DYRK1A,DYRK1B,EFEMP1,EGFR,ENSG00000275993,ENSG00000282278,EPHA3,EPHA4,EPHA5,EPHA6,EPHA7,EPHB1,EPHB2,EPHB3,ERBB4,ERLIN2,ETNK1,FAM20C,FASTKD3,FGF1,FGF10,FGF17,FGF18,FGF5,FGFR1,FGFR1OP,FGFR2,FGGY,FLT1,FRK,FUK,FYN,GK2,GRAP2,GRB2,GRK2,GRK3,GRK5,GTF2H1,GTF2H2,GTF2H3,HASPIN,HGF,HMGA2,HUNK,ICOS,IGF1R,IL5RA,IP6K3,IRS1,IRS2,ITPK1,ITPKB,KALRN,KCNH2,KCNH8,KDR,KIT,KL,KSR1,KSR2,LIMK2,LMTK2,LMTK3,LRRK2,MAP2K6,MAP3K11,MAP3K20,MAP3K3,MAP3K7,MAP3K9,MAP4K1,MAPK10,MAPK13,MAPK14,MAPK7,MAPK9,MARK1,MARK2,MARK4,MAST4,MELK,MMD,MOK,MST1R,MUSK,MVK,MYO3B,NEK10,NEK6,NEK7,NLK,NRG1,NRG2,NRP1,NRP2,NTRK2,NTRK3,NUAK1,OSR1,PAK5,PAN3,PANK1,PANK2,PANK3,PDGFRA,PDGFRB,PDGFRL,PDK1,PDK2,PDK3,PEAK1,PELI1,PELI2,PFKFB3,PFKP,PGM2L1,PHKB,PIK3C2G,PIK3C3,PIK3CD,PIK3CG,PIK3R1,PIK3R2,PIK3R3,PIM1,PIM2,PKDCC,PKM,PKN3,PLK2,PRAG1,PRKAG2,PRKCA,PRKCB,PRKCE,PRKCQ,PRKD1,PRKG2,PRKX,PSKH2,PTK2,PTK7,RELN,RIPK4,RPS6KA2,RPS6KA5,RPS6KC1,RPS6KL1,SCYL1,SGK1,SIK1,SIK2,SLA,SLK,SOX9,SPHK1,STAT5B,STK10,STK17A,STK3,STK32A,STK32B,STK32C,STK33,STK40,TEC,TESK2,TGFBR1,TLK1,TNIK,TOP1,TP53RK,TRIM27,TRIM28,TRIO,TRPM6,TSSK1B,ULK4,VAV1,VRK1,VRK2,WNK2
GO Molecular Function	GO:0042166	acetylcholine binding	305	0.0257068	1	0.351804	1.82124	7.68705	14	0.00129021	0.00234978	2249	0.833587	1	1	0.709396	4.22895	3	17	0.000642261	0.176471	chr1-238671933-238672849,chr1-238991699-238992694,chr1-239128199-239129172,chr1-239209283-239210212,chr1-239784584-239785522,chr15-78681312-78682289,chr15-78777731-78778619,chr15-78782175-78783122,chr20-63360680-63361681,chr20-63366541-63367658,chr20-63370798-63371849,chr20-63393858-63394860,chr20-63416460-63417388,chr20-63453702-63454618	CHRM3,CHRNA4,CHRNB4
GO Molecular Function	GO:0031489	myosin V binding	306	0.0260081	1	0.354764	1.86653	6.96479	13	0.00116898	0.00218194	1886	0.642685	1	1	0.945861	4.22895	4	17	0.000856348	0.235294	chr15-65821959-65822902,chr15-65857489-65858409,chr15-65921587-65922578,chr15-66078256-66079234,chr15-66080432-66081410,chr15-66097367-66098314,chr18-54877857-54878775,chr18-54880172-54881089,chr19-16111162-16112100,chr5-59104462-59105447,chr5-59443190-59444089,chr5-59467683-59468646,chr5-59485242-59486247	RAB11A,RAB27B,RAB3C,RAB8A
GO Molecular Function	GO:0008147	structural constituent of bone	307	0.0262465	1	0.35685	8.04129	0.248716	2	4.17449e-05	0.000335683	1297	0.435651	1	1	2.00996	0.497524	1	2	0.000214087	0.5	chr12-14883293-14884256,chr12-14896416-14897361	MGP
GO Molecular Function	GO:0004814	arginine-tRNA ligase activity	308	0.0268538	1	0.363921	3.5873	1.11504	4	0.000187151	0.000671366	1057	0.25962	1	1	2.00996	0.995047	2	4	0.000428174	0.5	chr3-47008988-47009903,chr5-168357131-168358132,chr5-168365833-168366788,chr5-168447576-168448459	CCDC12,RARS
GO Molecular Function	GO:0004873	asialoglycoprotein receptor activity	309	0.0279131	1	0.377053	7.77599	0.257202	2	4.31692e-05	0.000335683	1297	0.435651	1	1	2.00996	0.497524	1	2	0.000214087	0.5	chr17-7191210-7192135,chr17-7204673-7205603	ASGR1
GO Molecular Function	GO:0000213	tRNA-intron endonuclease activity	310	0.0282212	1	0.379984	3.53098	1.13283	4	0.000190136	0.000671366	1919	0.681533	1	1	1.00498	0.995047	1	4	0.000214087	0.25	chr1-184143091-184144001,chr1-184225268-184226334,chr1-184279715-184280682,chr1-184296234-184297241	TSEN15
GO Molecular Function	GO:0044388	small protein activating enzyme binding	311	0.0282771	1	0.379513	3.52875	1.13355	4	0.000190256	0.000671366	174	0.0153244	1	0.367609	3.21593	1.24381	4	5	0.000856348	0.8	chr1-7953810-7954738,chr16-1271555-1272500,chr19-47130441-47131326,chr2-202110215-202111154	PARK7,SAE1,SUMO1,UBE2I
GO Molecular Function	GO:0047237	glucuronylgalactosylproteoglycan 4-beta-N-acetylgalactosaminyltransferase activity	312	0.0283562	1	0.379355	2.97573	1.68026	5	0.000282017	0.000839208	494	0.154844	1	1	2.67994	0.746285	2	3	0.000428174	0.666667	chr1-100794824-100795745,chr1-100806357-100807272,chr1-100834509-100835410,chr8-19391482-19392620,chr8-19399807-19400810	CSGALNACT1,EXTL2
GO Molecular Function	GO:0051978	lysophospholipid transporter activity	313	0.0284808	1	0.379805	7.69097	0.260045	2	4.36464e-05	0.000335683	713	0.248762	1	1	4.01991	0.248762	1	1	0.000214087	1	chr1-39954666-39955548,chr1-40004515-40005428	MFSD2A
GO Molecular Function	GO:0003779	actin binding	314	0.0286511	1	0.380858	1.12412	239.298	269	0.0401642	0.0451494	69	0.000266545	1	0.016124	1.30997	100.002	131	402	0.0280454	0.325871	chr1-1615089-1615928,chr1-16890713-16891656,chr1-183635460-183636412,chr1-239784584-239785522,chr1-240500333-240501285,chr1-240553060-240554005,chr1-27521184-27522032,chr1-27522409-27523350,chr1-29049975-29050905,chr1-32881955-32882976,chr1-40004515-40005428,chr1-40036283-40037273,chr1-40040146-40041037,chr1-59419442-59420360,chr1-6436731-6437746,chr1-9603724-9604645,chr10-109959036-109959975,chr10-110032992-110033951,chr10-116913441-116914313,chr10-116917232-116918191,chr10-116919122-116919861,chr10-116971932-116972957,chr10-116973974-116974913,chr10-116978652-116979551,chr10-18059757-18060679,chr10-18158706-18159665,chr10-18340310-18341294,chr10-19966345-19967408,chr10-21092505-21093418,chr10-21098887-21099759,chr10-21196626-21197529,chr10-21508424-21509131,chr10-21525584-21526545,chr10-29811422-29812315,chr10-33210883-33211987,chr10-33272963-33273934,chr10-67049812-67050905,chr10-67245847-67246810,chr10-77871902-77872870,chr10-95461266-95462208,chr10-95466210-95467658,chr10-95518629-95519698,chr11-111941621-111942588,chr11-12243415-12244635,chr11-12433057-12434648,chr11-125493566-125494253,chr11-65857776-65858598,chr11-65859107-65859952,chr11-66727915-66728848,chr11-67317270-67318219,chr12-108702412-108703217,chr12-108751975-108752916,chr12-108846029-108846953,chr12-109330289-109331250,chr12-109331353-109332311,chr12-109716219-109717090,chr12-109723144-109724177,chr12-110965746-110966663,chr12-122852355-122853496,chr12-15340349-15341978,chr12-15344330-15345267,chr12-15563301-15564244,chr12-15677632-15678562,chr12-32139377-32140373,chr12-32140434-32141461,chr12-32671779-32672655,chr12-40469467-40470425,chr13-108787725-108788814,chr13-109035900-109036998,chr13-26382360-26383356,chr13-46535994-46536962,chr13-59750632-59751555,chr13-60229494-60231235,chr13-70223661-70224574,chr13-70516034-70516971,chr14-100034814-100035703,chr14-104618525-104619452,chr14-104633409-104634373,chr14-22996838-22997830,chr14-58774382-58775313,chr14-58788458-58790448,chr14-58812076-58812968,chr14-58864715-58865626,chr14-59057285-59058362,chr14-59086042-59087118,chr14-59132426-59133437,chr14-59359454-59360379,chr14-64245233-64246156,chr14-68978943-68979843,chr14-95460690-95461634,chr14-99806453-99807539,chr14-99822490-99823439,chr14-99831964-99832908,chr14-99880726-99881653,chr14-99965823-99967257,chr15-41168846-41169799,chr15-45586887-45587790,chr15-52276157-52277087,chr15-59372424-59373293,chr15-59437621-59438564,chr15-68559332-68560271,chr15-68561006-68561966,chr15-68565531-68566440,chr16-3264109-3265039,chr16-70646307-70647321,chr16-70702895-70703920,chr17-29089241-29090163,chr17-29629565-29630489,chr17-29675472-29676439,chr17-32596286-32597181,chr17-32659052-32659963,chr17-32671586-32672573,chr17-32683806-32685121,chr17-45965572-45966464,chr17-50145283-50146190,chr17-8630477-8631378,chr18-12409631-12410533,chr18-12456342-12457265,chr18-12515983-12516826,chr18-12520242-12521224,chr18-12657614-12658478,chr18-3093704-3094746,chr18-49862365-49863217,chr18-49875300-49876403,chr18-49878484-49879698,chr18-49976501-49977503,chr18-5499926-5501122,chr18-5514664-5515638,chr18-5543173-5544058,chr19-17089435-17090312,chr19-38666197-38668307,chr2-136664793-136665568,chr2-152219109-152220098,chr2-152588844-152589801,chr2-170680534-170681894,chr2-217743621-217744568,chr2-237478883-237480343,chr2-45754300-45755137,chr2-45925642-45926548,chr2-45928621-45929622,chr2-54591275-54592226,chr2-65281770-65282671,chr2-65300624-65301665,chr2-70627749-70628652,chr2-70767847-70768663,chr2-709080-710065,chr2-794344-795442,chr2-79952317-79953295,chr2-979207-980755,chr20-33410931-33411875,chr20-59643212-59644147,chr20-59670646-59671496,chr20-59677957-59679012,chr20-59718470-59719401,chr20-59725747-59727670,chr22-17871778-17872700,chr22-17878658-17879624,chr22-17891476-17892342,chr22-17914154-17915106,chr22-18001182-18002115,chr22-25726016-25727137,chr22-25853511-25854437,chr22-25888484-25889423,chr22-26054589-26055500,chr22-26141647-26142529,chr22-31943902-31944882,chr22-40449387-40450313,chr22-40636387-40637321,chr22-44088907-44089834,chr22-44147782-44148793,chr22-44150878-44151742,chr22-44158545-44159439,chr22-44211982-44212943,chr22-44293649-44294592,chr3-108461537-108462522,chr3-37968289-37968668,chr3-37968742-37969775,chr3-37971160-37972117,chr3-40224614-40225506,chr3-49469726-49470640,chr3-58117598-58118571,chr3-58388360-58389322,chr3-58398742-58399699,chr4-165152214-165153114,chr4-17717094-17718076,chr4-189823352-189824410,chr4-41360279-41361165,chr4-41422853-41423792,chr4-41428502-41429556,chr4-41436408-41437892,chr4-41476150-41477101,chr4-41497862-41498814,chr4-41594184-41595154,chr4-41625356-41626297,chr4-7573679-7575473,chr4-7769117-7770085,chr4-7872017-7872980,chr4-7894434-7895353,chr4-7903610-7904598,chr4-7969267-7970246,chr5-137648032-137648979,chr5-138610886-138611823,chr5-16733234-16734275,chr5-16735526-16736718,chr5-16792411-16793362,chr5-16794084-16795033,chr5-16935886-16936790,chr5-17055822-17056775,chr5-73654486-73655494,chr5-73670399-73671455,chr5-73902459-73903358,chr5-73955156-73956129,chr5-74055218-74056296,chr5-74100000-74100792,chr5-74112903-74113656,chr5-74130016-74131001,chr5-74206247-74207229,chr5-74224236-74225068,chr5-74226656-74227705,chr5-74431940-74432889,chr5-74622722-74623709,chr5-74640378-74641256,chr5-79189477-79190482,chr6-113564429-113565357,chr6-113672391-113673327,chr6-113854701-113855623,chr6-158702792-158703502,chr6-158799177-158800068,chr6-162467976-162468893,chr6-163147738-163148713,chr6-163207323-163208298,chr6-17393221-17394185,chr6-17418126-17419044,chr6-17470712-17471603,chr6-17475239-17476223,chr6-35534087-35535021,chr6-56914560-56915489,chr7-116862121-116862996,chr7-116929804-116931062,chr7-1289911-1290865,chr7-152782053-152782984,chr7-29883598-29884585,chr7-29957539-29958337,chr7-36359898-36360871,chr7-44264228-44265183,chr7-44387834-44388730,chr7-50833775-50834656,chr7-51592641-51594212,chr7-55129787-55130772,chr8-101770135-101771002,chr8-102061215-102062158,chr8-102123605-102124583,chr8-102197085-102198020,chr8-120654106-120655020,chr8-124673168-124674072,chr8-141032165-141033225,chr8-143941944-143942692,chr8-143951736-143952585,chr8-2144631-2145593,chr8-2224323-2225278,chr8-50886203-50887274,chr9-121350827-121351746,chr9-128558347-128559442,chr9-97501188-97502113,chr9-97557220-97558389,chr9-97591849-97592798,chr9-97594148-97595100,chr9-97596653-97598238,chrX-9948219-9949109	ABLIM2,ACTN1,ACTN4,ACTR2,ACTR3B,ADD2,ADD3,AFAP1,AJUBA,ANLN,ARPC5,BLOC1S6,CACNB2,CAMK2B,CAP1,CAP2,CAPZA2,CFL1,CLMN,COBL,CORO1C,CORO2B,CORO6,CROCC,CTNNA1,CTNNA2,CTNNA3,CXCR4,DAAM1,DAG1,DIAPH3,DIXDC1,DST,EGFR,ENC1,EPB41,EPB41L3,EPS8,ESPN,EVL,EZR,FGD4,FLNB,FMN2,FMNL2,FRG1,GSN,HIP1R,HOOK1,HPCA,INF2,INO80,ITGB1,JMY,KCNMA1,KLHL1,KLHL2,KLHL3,LCP1,LIMCH1,LRRK2,MAPT,MARCKS,MED28,MEFV,MIB2,MICAL2,MICAL3,MICALL2,MKL1,MLPH,MTSS1,MTSS1L,MYH10,MYH15,MYL2,MYO10,MYO16,MYO18A,MYO18B,MYO1D,MYO1E,MYO1H,MYO3B,MYO5B,MYO5C,MYO9B,MYOM1,MYOM2,MYRIP,NCALD,NEBL,PACRG,PARVA,PARVB,PARVG,PHACTR3,PKNOX2,PLEC,PPP1R9B,PRKCE,PRKN,PTK2,PXK,SHROOM2,SHTN1,SNTA1,SNTB1,SNTG1,SNTG2,SORBS1,SPIRE1,SPTAN1,SPTBN1,SPTBN2,SSH1,SSH2,SSH3,SVIL,SYNE2,SYNE3,TMEM201,TMOD1,TNS1,TRPV4,TULP1,VILL,WASF2,WASF3,WIPF3,YWHAH
GO Molecular Function	GO:0019901	protein kinase binding	315	0.0288423	1	0.382184	1.1033	335.356	370	0.0562867	0.0621014	62	0.000106654	0.445173	0.0071802	1.27616	141.048	180	567	0.0385356	0.31746	chr1-111739150-111739991,chr1-169105902-169106865,chr1-171644736-171646421,chr1-203503396-203504173,chr1-203638768-203639725,chr1-203769210-203770162,chr1-20385339-20386080,chr1-20386475-20387408,chr1-20389400-20390207,chr1-20430166-20431419,chr1-20485507-20486433,chr1-221939296-221940286,chr1-222034532-222035445,chr1-2227388-2228320,chr1-2238543-2239468,chr1-3155037-3156011,chr1-3170218-3171178,chr1-3213026-3213840,chr1-3359520-3360467,chr1-8169445-8170361,chr1-85317506-85318285,chr10-111076168-111077141,chr10-111545779-111546722,chr10-111593234-111594201,chr10-111836930-111837800,chr10-111873417-111874438,chr10-111886677-111887737,chr10-111933975-111935591,chr10-113147746-113149353,chr10-117543394-117544317,chr10-117545196-117546023,chr10-117546347-117547233,chr10-117547389-117548127,chr10-117551860-117552790,chr10-117553395-117554176,chr10-117875722-117876703,chr10-119377394-119378789,chr10-130041226-130042160,chr10-130483460-130484431,chr10-130627300-130628169,chr10-130923547-130924873,chr10-131002089-131003080,chr10-131003971-131005000,chr10-131102386-131103355,chr10-31947332-31948274,chr10-67852598-67853426,chr10-67884274-67885141,chr10-81314610-81315440,chr10-82036851-82037790,chr10-82393829-82394760,chr10-82572457-82573416,chr10-82622249-82623172,chr11-1016553-1017379,chr11-119432523-119433503,chr11-119709385-119710330,chr11-12243415-12244635,chr11-125493566-125494253,chr11-125518982-125519883,chr11-2778332-2779242,chr11-31799103-31800045,chr11-31805622-31806505,chr11-31809721-31810589,chr11-31810979-31811865,chr11-31817661-31818575,chr11-32023220-32024313,chr11-48024315-48025247,chr11-48078398-48079324,chr11-6350171-6351215,chr11-65615034-65615962,chr11-65662616-65663536,chr11-69372211-69373159,chr11-75340221-75341156,chr12-109716219-109717090,chr12-109723144-109724177,chr12-12716769-12717754,chr12-130456555-130457488,chr12-130462926-130463885,chr12-32139377-32140373,chr12-32140434-32141461,chr12-3990213-3991234,chr12-4014159-4015127,chr12-4015396-4016410,chr12-4273310-4274191,chr12-4978472-4979487,chr12-50050248-50051361,chr12-51940877-51941882,chr13-108787725-108788814,chr13-109035900-109036998,chr13-109912846-109913846,chr13-109971045-109972067,chr13-109983111-109984104,chr13-110247383-110248380,chr13-111114785-111116028,chr13-34587608-34588576,chr13-34617207-34618172,chr13-34670854-34671778,chr13-34738288-34740112,chr13-35309420-35310354,chr13-80118276-80119184,chr14-54781764-54782706,chr14-58635121-58635982,chr14-58774382-58775313,chr14-58788458-58790448,chr14-58812076-58812968,chr14-58864715-58865626,chr14-59057285-59058362,chr14-59086042-59087118,chr14-59132426-59133437,chr14-90567794-90568873,chr14-90698266-90699173,chr14-95608463-95609470,chr14-96614188-96615244,chr14-96624481-96625389,chr14-96805685-96806603,chr14-96821025-96822122,chr14-96914266-96915277,chr14-96929767-96930710,chr14-97266755-97267607,chr14-97415479-97416470,chr14-97458504-97459398,chr14-97580807-97581818,chr14-97632958-97633897,chr14-97634513-97635478,chr15-43914802-43915728,chr15-74781538-74782501,chr15-75694196-75695664,chr15-99476199-99477227,chr16-11151311-11152839,chr16-19883150-19884064,chr16-24077676-24078611,chr16-24635609-24636530,chr16-29177190-29178126,chr16-29201434-29202422,chr16-29221213-29222203,chr16-75238132-75239162,chr17-17884184-17885127,chr17-19377773-19378705,chr17-32596286-32597181,chr17-32659052-32659963,chr17-32671586-32672573,chr17-32683806-32685121,chr17-38657066-38657932,chr17-39549551-39550537,chr17-39562414-39563895,chr17-39566206-39567124,chr17-39568395-39569351,chr17-39573268-39574217,chr17-39591680-39592639,chr17-39594939-39595865,chr17-39596177-39597826,chr17-39598966-39600019,chr17-39605323-39606290,chr17-42398848-42399804,chr17-47970486-47971416,chr17-48003116-48004127,chr17-48011875-48012785,chr17-48169666-48170588,chr17-50934559-50935530,chr17-53942360-53943220,chr17-54012723-54013667,chr17-54193760-54194868,chr17-54425516-54426346,chr17-54785570-54786496,chr17-58046469-58047395,chr17-58047463-58047869,chr17-58060328-58061261,chr17-58061628-58062416,chr17-69500267-69501364,chr17-69501429-69502349,chr17-71658717-71659661,chr17-72468842-72469555,chr17-72487623-72488617,chr17-72875153-72876206,chr17-72943669-72944717,chr17-75339954-75340861,chr17-75443805-75444694,chr17-75456156-75457030,chr17-75463334-75464253,chr17-76737163-76738115,chr17-80523826-80524689,chr17-80650745-80651659,chr17-80773241-80774177,chr17-80839234-80840850,chr17-80871827-80873839,chr18-12820245-12821147,chr18-29174561-29175546,chr18-79496827-79497742,chr19-11434879-11435811,chr19-16111162-16112100,chr19-18152587-18153425,chr19-29761514-29762406,chr19-29762897-29763764,chr19-35775011-35775912,chr19-42396588-42397516,chr19-42401302-42402272,chr19-46540042-46541007,chr19-49676484-49677425,chr19-55117284-55118212,chr19-55283529-55284442,chr19-8005232-8006141,chr19-9889360-9890344,chr2-11798542-11799606,chr2-12017436-12018388,chr2-12045633-12046535,chr2-161414195-161415162,chr2-161415908-161417147,chr2-161426678-161427693,chr2-186589659-186590542,chr2-18991444-18992403,chr2-219176408-219177219,chr2-221153971-221154858,chr2-221204948-221205889,chr2-221893248-221894225,chr2-221895507-221897549,chr2-222100648-222101641,chr2-226295256-226296208,chr2-226300191-226301660,chr2-226312738-226313712,chr2-226495531-226496673,chr2-239495543-239496518,chr2-46647908-46648816,chr2-47519939-47520688,chr2-47528222-47529245,chr2-57885855-57886927,chr2-57890940-57891832,chr2-58056008-58056898,chr2-60213977-60214895,chr2-60215205-60216168,chr2-65281770-65282671,chr2-65300624-65301665,chr2-65612475-65613470,chr2-65880089-65881011,chr2-70627749-70628652,chr2-70767847-70768663,chr2-9229809-9230704,chr2-9238707-9239633,chr2-9255952-9257142,chr2-9365725-9366648,chr2-9371086-9372098,chr20-20811825-20812732,chr20-31652628-31653555,chr20-33410931-33411875,chr20-33702615-33703544,chr20-38882992-38884001,chr20-38893498-38894601,chr20-50572674-50573637,chr20-50576883-50577879,chr21-31144872-31145856,chr21-31173740-31174762,chr21-43362060-43363012,chr21-44911034-44911889,chr22-29346265-29347345,chr22-29375085-29376032,chr22-32469408-32470359,chr22-38181480-38182409,chr22-39356181-39357118,chr22-39519759-39520695,chr3-105844013-105845232,chr3-105937953-105938916,chr3-106014671-106015602,chr3-106341004-106342285,chr3-106756636-106757528,chr3-106809517-106810468,chr3-106819137-106820083,chr3-136836603-136837548,chr3-136838770-136839703,chr3-167559632-167560585,chr3-184274851-184276768,chr3-197466758-197467781,chr3-197496093-197497053,chr3-197554509-197555410,chr3-41120081-41121076,chr3-41219138-41220052,chr3-41220753-41221659,chr3-41304317-41305209,chr3-48847398-48848231,chr3-50163736-50164647,chr3-50165219-50166237,chr3-62948510-62949569,chr4-113537337-113538279,chr4-2535986-2536894,chr4-6917231-6918507,chr5-102654430-102655299,chr5-102663884-102664713,chr5-102819396-102820321,chr5-109645562-109646493,chr5-130222335-130223284,chr5-130260350-130261215,chr5-150146884-150147844,chr5-151080475-151081547,chr5-39108901-39110069,chr5-67520122-67521061,chr5-68817349-68818885,chr6-113564429-113565357,chr6-113672391-113673327,chr6-113854701-113855623,chr6-1217117-1218059,chr6-1255479-1256408,chr6-128520210-128521149,chr6-131205335-131206352,chr6-131368188-131369132,chr6-147585704-147586640,chr6-147589475-147590436,chr6-147839715-147840667,chr6-147972114-147973048,chr6-148287551-148288636,chr6-148357911-148358891,chr6-148509536-148510442,chr6-158702792-158703502,chr6-158799177-158800068,chr6-163147738-163148713,chr6-163207323-163208298,chr6-166998802-166999704,chr6-168336843-168337722,chr6-36104553-36105497,chr6-44361678-44362670,chr6-54718914-54720110,chr6-727613-728609,chr6-729333-730236,chr6-965113-966053,chr7-100335605-100336546,chr7-106883267-106884159,chr7-112144945-112145830,chr7-137081476-137082372,chr7-137591987-137592955,chr7-151409574-151410493,chr7-151651765-151652666,chr7-151762450-151763471,chr7-151814105-151815097,chr7-151857011-151857883,chr7-151875665-151876561,chr7-18514781-18515934,chr7-55129787-55130772,chr7-74477589-74478564,chr7-74483271-74484241,chr7-74490141-74491154,chr7-74658155-74659007,chr7-76310246-76311202,chr8-101051307-101052288,chr8-101149362-101150300,chr8-107869542-107870463,chr8-126178092-126179021,chr8-126376910-126377867,chr8-141032165-141033225,chr8-29078419-29079606,chr8-31720633-31721454,chr8-81011763-81012676,chr9-121724713-121725636,chr9-121837243-121838244,chr9-122016428-122017383,chr9-124180355-124181286,chr9-125544757-125545840,chr9-125549401-125550825,chr9-127578975-127579950,chr9-127661064-127661992,chr9-127699016-127699925,chr9-130185069-130186059,chr9-130196350-130197282,chr9-136885954-136886862,chr9-89006976-89007739,chr9-89007803-89008796,chr9-89051351-89052294,chr9-89177322-89179087,chr9-89223110-89224033,chr9-89310514-89311432,chr9-95875218-95876120,chr9-96203720-96204663,chr9-99296098-99297152,chr9-99361638-99362556,chr9-99373658-99374595	ACVRL1,ADD2,ADRA2A,AKAP7,ANGPT1,ANK2,AP1B1,AP2A2,ARHGAP33,ARHGEF16,ARHGEF7,ARRB1,ATF4,ATP1B1,ATP2B4,BCAR1,BCL10,BCL11A,BCL2L1,BICD1,BRSK1,CADPS,CALM1,CALM3,CAMK2N1,CAMK2N2,CAVIN3,CBLB,CCND1,CCND2,CCNE1,CDC5L,CDH2,CDK12,CDK5R1,CDK5RAP1,CDK5RAP3,CDKN1B,CKS2,CNPPD1,CSK,CSPG4,CTNNB1,DAB2IP,DACT1,DACT2,DLG1,DOCK4,DUSP10,E2F1,EGFR,ELAVL1,EPHA4,ERCC6L2,ERRFI1,EXOC2,EZR,FAM212B,FAM83B,FAM83D,FBXO7,FEZ1,FGFR1OP,FRMD5,GCH1,GLRX3,GNAT1,GPRC5B,GRB2,GRK5,GTF2I,HDAC4,HDAC9,HINT1,HSPB1,IRS1,IRS2,ITGAV,ITGB1BP1,ITGB2,KCNA5,KCNQ1,KIF13B,KIF5B,KIZ,LAT,LAX1,LIPE,MAP2K6,MAP3K11,MAPK14,MAPK7,MAPKAP1,MARCKS,MEF2A,MICALCL,MSH2,MYOC,NBEA,NCK1,NCS1,NEK6,NFATC1,NR4A3,NRG1,NRG3,OSR1,PAG1,PAM,PAX6,PDCD10,PDGFRB,PIK3R1,PIK3R2,PIN1,PIWIL1,PJA2,PLA2G6,PPP1R12C,PRKAG2,PRKAR2A,PRKAR2B,PRKCB,PRKCSH,PRKN,PRMT1,PTK2,PTN,PTPN1,PTPN2,PTPRJ,PTPRK,RAB11FIP2,RAB8A,RACGAP1,RBBP6,RELA,RHEB,RICTOR,RPTOR,SASH1,SHC3,SIK1,SIRT1,SKAP1,SKI,SOCS1,SOCS5,SOX9,SPAG9,SPDYE3,SPRED2,SPRY2,SRCIN1,SREBF1,SRSF1,SRSF2,STAT3,STXBP1,TAB1,TBC1D14,TBR1,TCF7L2,TCL1B,THY1,TIAM1,TNIP1,TNIP2,TOB1,TOM1L1,TOM1L2,TPCN2,TRAF2,TRIB1,TRIB2,TRPV4,VRK1,VRK2,YWHAG,YWHAZ
GO Molecular Function	GO:0019237	centromeric DNA binding	316	0.0289333	1	0.382176	2.40922	2.90551	7	0.000487665	0.00117489	242	0.0369241	1	0.636864	2.67994	1.49257	4	6	0.000856348	0.666667	chr1-44717228-44718091,chr11-113777915-113778857,chr2-47519939-47520688,chr2-47528222-47529245,chr4-66927682-66928643,chr4-66929601-66930532,chr4-67401498-67402496	CENPC,KIF2C,MSH2,ZW10
GO Molecular Function	GO:0001664	G-protein coupled receptor binding	317	0.0290469	1	0.382466	1.16709	136.236	159	0.022866	0.0266868	1582	0.476827	1	1	1.01277	64.1805	65	258	0.0139156	0.251938	chr1-101745257-101746472,chr1-112417939-112419299,chr1-171644736-171646421,chr1-22341751-22342705,chr1-224405058-224406027,chr1-36572649-36573562,chr1-36575814-36576730,chr1-36625268-36626392,chr1-36664298-36665176,chr1-36692849-36693844,chr1-36706127-36707029,chr1-36807005-36807998,chr1-36813848-36814760,chr1-37047274-37048222,chr1-37097383-37098285,chr1-37133017-37134163,chr1-37137265-37138154,chr1-41365903-41366852,chr1-41389837-41390779,chr1-41404102-41405042,chr1-41474365-41475298,chr1-41482056-41482968,chr1-41483138-41484024,chr1-41649473-41650520,chr1-41714415-41715456,chr1-41735351-41736281,chr1-41842703-41843652,chr1-41861237-41862113,chr10-111076168-111077141,chr10-111545779-111546722,chr10-111593234-111594201,chr10-111836930-111837800,chr10-111873417-111874438,chr10-111886677-111887737,chr10-111933975-111935591,chr10-43674372-43675216,chr10-43679249-43680174,chr10-43910184-43911150,chr10-44279356-44280350,chr10-44280677-44281466,chr11-120335904-120336800,chr11-123093483-123094423,chr11-62707216-62708027,chr11-67269433-67270361,chr11-75340221-75341156,chr11-76063948-76064872,chr11-76161234-76162213,chr12-1640140-1641255,chr12-1644172-1645110,chr12-1649672-1651185,chr12-32139377-32140373,chr12-32140434-32141461,chr12-53591365-53592441,chr13-77828568-77829478,chr14-63282720-63283862,chr15-55845736-55846845,chr15-56076630-56077623,chr16-19883150-19884064,chr16-84027385-84028324,chr17-33695739-33696779,chr17-33806366-33807306,chr17-34556644-34557654,chr17-39617563-39618527,chr17-42398848-42399804,chr17-65106242-65107173,chr18-1075596-1076546,chr18-1796505-1797505,chr18-1895208-1896129,chr18-906124-907071,chr19-42042614-42043581,chr19-4791038-4791965,chr19-50693594-50694554,chr2-162099536-162100488,chr2-162125710-162126637,chr2-162148967-162150052,chr2-162167087-162167911,chr2-162172432-162173592,chr2-202033256-202034183,chr2-202110215-202111154,chr2-25063642-25064607,chr2-25281321-25282278,chr20-37191941-37192887,chr20-37238748-37239763,chr22-17229806-17230728,chr22-23069776-23070697,chr22-46069505-46070240,chr22-46070891-46071901,chr3-13796472-13797393,chr3-152453833-152455009,chr3-187288828-187289792,chr3-33798217-33799152,chr3-34013901-34014847,chr3-34037847-34038795,chr3-34216673-34217604,chr3-34387531-34388521,chr3-34388837-34389546,chr3-46271837-46272776,chr3-50163736-50164647,chr3-50165219-50166237,chr3-55490929-55491952,chr3-55569032-55570045,chr3-72245177-72246134,chr3-72261479-72262450,chr4-158938125-158939066,chr4-159497947-159498960,chr4-3589706-3590712,chr4-3594565-3595474,chr4-41360279-41361165,chr4-41422853-41423792,chr4-41428502-41429556,chr4-41436408-41437892,chr4-41476150-41477101,chr4-41497862-41498814,chr4-7358039-7358979,chr4-7365496-7366424,chr4-7573679-7575473,chr4-7769117-7770085,chr4-7872017-7872980,chr4-7894434-7895353,chr4-7903610-7904598,chr5-59104462-59105447,chr5-59443190-59444089,chr5-59467683-59468646,chr5-59485242-59486247,chr5-59685581-59686527,chr5-60055910-60056822,chr5-60332939-60333838,chr5-60339466-60340556,chr5-60353978-60355112,chr5-60386125-60387186,chr5-91110197-91112199,chr5-91898582-91899606,chr5-92364702-92365658,chr6-111759734-111760854,chr6-111927122-111928188,chr6-111971188-111972088,chr6-127008165-127009258,chr6-127084893-127085813,chr6-127118203-127119152,chr6-162467976-162468893,chr6-163147738-163148713,chr6-163207323-163208298,chr7-121244214-121245110,chr7-24366683-24367606,chr7-2843973-2844894,chr7-2932448-2933399,chr7-80216718-80218014,chr7-80302912-80303933,chr7-80307112-80308030,chr7-91149196-91150074,chr7-91156067-91157154,chr7-91199231-91200192,chr7-91263943-91264868,chr8-56445416-56447064,chr9-130918613-130919557,chr9-134895493-134896539,chr9-134944123-134945073,chr9-134946884-134947930,chr9-135074964-135075867	ADA2,ADCYAP1,ADRA2A,ADRA2C,ARHGEF12,ARRB1,ARRDC3,ATP1A3,BICD1,CCL1,CCL2,CCR2,CNIH4,CXCL12,EDN2,EDNRB,FCN1,FEM1A,FYN,FZD1,FZD7,GCG,GHRH,GNA12,GNA13,GNAI1,GNAT1,GNAZ,GNG3,GPHB5,GPRC5B,GRIK3,GRK2,HSPA8,MYOC,NECAB2,NEDD4,NPFF,NPY,P2RY1,PACRG,PDCD6IP,PDE4D,PENK,POMC,PPP1R1B,PRKN,PROK2,PSAPL1,QRFP,RAPGEF2,RSPO3,RTP1,S1PR1,SHANK1,STAT3,UCHL1,WNT11,WNT16,WNT2B,WNT4,WNT5A,WNT5B,WNT7A,WNT7B
GO Molecular Function	GO:0019862	IgA binding	318	0.029174	1	0.382932	4.56234	0.657558	3	0.000110365	0.000503525	1679	0.576055	1	1	1.33997	0.746285	1	3	0.000214087	0.333333	chr9-113918798-113919739,chr9-113993851-113994772,chr9-114003597-114004669	AMBP
GO Molecular Function	GO:0018169	ribosomal S6-glutamic acid ligase activity	319	0.0292063	1	0.382153	33.7368	0.0296412	1	4.97502e-06	0.000167842	713	0.248762	1	1	4.01991	0.248762	1	1	0.000214087	1	chr19-58558464-58559430	UBE2M
GO Molecular Function	GO:0005316	high-affinity inorganic phosphate:sodium symporter activity	320	0.0296392	1	0.386607	7.52511	0.265777	2	4.46084e-05	0.000335683	713	0.248762	1	1	4.01991	0.248762	1	1	0.000214087	1	chr2-112626340-112627287,chr2-112645384-112646287	SLC20A1
GO Molecular Function	GO:0005315	inorganic phosphate transmembrane transporter activity	321	0.0296938	1	0.386112	2.61408	2.29526	6	0.000385241	0.00100705	272	0.050069	1	0.768338	3.01493	0.995047	3	4	0.000642261	0.75	chr19-49436029-49436913,chr19-49436969-49437777,chr19-49443271-49444179,chr2-112626340-112627287,chr2-112645384-112646287,chr5-14871468-14872400	ANKH,SLC17A7,SLC20A1
GO Molecular Function	GO:0045296	cadherin binding	322	0.0299875	1	0.38872	1.15195	160.597	185	0.0269549	0.0310507	162	0.0132763	1	0.342069	1.22978	75.6236	93	304	0.0199101	0.305921	chr1-15326323-15327742,chr1-15328155-15329401,chr1-15414180-15415152,chr1-27521184-27522032,chr1-27522409-27523350,chr1-3155037-3156011,chr1-3170218-3171178,chr1-3213026-3213840,chr1-3359520-3360467,chr1-7953810-7954738,chr1-8929825-8930758,chr1-93348027-93348975,chr10-103932737-103934449,chr10-116913441-116914313,chr10-116917232-116918191,chr10-116919122-116919861,chr10-116971932-116972957,chr10-116973974-116974913,chr10-116978652-116979551,chr10-119706511-119707453,chr10-28317544-28318441,chr10-3068538-3069340,chr10-31947332-31948274,chr10-33210883-33211987,chr10-33272963-33273934,chr10-60186365-60187311,chr10-60209800-60210726,chr10-60607191-60607774,chr10-67049812-67050905,chr10-67245847-67246810,chr10-95461266-95462208,chr10-95466210-95467658,chr10-95518629-95519698,chr11-119772454-119773608,chr11-123093483-123094423,chr11-12433057-12434648,chr11-18383110-18384007,chr11-18395706-18396643,chr11-63813054-63813860,chr11-63838471-63839372,chr11-65477139-65478075,chr11-65487308-65488215,chr11-65524541-65525470,chr11-66225950-66226749,chr11-66257377-66258223,chr11-66727915-66728848,chr11-70610306-70611247,chr12-1047906-1048836,chr12-1395153-1396075,chr12-1462955-1464086,chr12-97886316-97887213,chr12-98420348-98421863,chr12-98485631-98486609,chr13-107007223-107008076,chr13-107064744-107065689,chr13-53622182-53622937,chr13-53622954-53623960,chr13-54016235-54017180,chr13-59750632-59751555,chr13-60229494-60231235,chr13-98843494-98844569,chr13-98878171-98879196,chr13-99013826-99014941,chr14-24965648-24966588,chr14-55938033-55938986,chr14-56087649-56088622,chr14-73344196-73345067,chr15-60204038-60205245,chr15-72203188-72204133,chr16-11796914-11797842,chr16-28823699-28824599,chr16-4870181-4871061,chr16-82301850-82303029,chr16-82972188-82973134,chr16-83075695-83076604,chr16-83464742-83465707,chr16-83472706-83473715,chr16-83549329-83550240,chr17-32596286-32597181,chr17-32659052-32659963,chr17-32671586-32672573,chr17-32683806-32685121,chr17-75105480-75106445,chr17-77303948-77304840,chr17-77451886-77452656,chr17-77721281-77722195,chr17-794475-795390,chr17-81026800-81027660,chr17-81031179-81032194,chr17-81034536-81035454,chr17-82098130-82099003,chr17-82242854-82243678,chr17-843069-843985,chr18-10070343-10071334,chr18-8279115-8280313,chr18-8367051-8367953,chr18-8500786-8501721,chr18-8507727-8508650,chr18-8518838-8519735,chr18-8541833-8542817,chr19-4402029-4402950,chr2-152219109-152220098,chr2-152588844-152589801,chr2-172228078-172229087,chr2-232689251-232690177,chr2-241315070-241316015,chr2-54591275-54592226,chr2-54803798-54804755,chr2-55063112-55063981,chr2-55153686-55154546,chr2-55155895-55156870,chr2-79952317-79953295,chr20-32792441-32793499,chr20-33866461-33867395,chr20-42218402-42219335,chr20-50572674-50573637,chr20-50576883-50577879,chr22-37533678-37534582,chr22-43014787-43015706,chr22-43076997-43078186,chr3-136836603-136837548,chr3-136838770-136839703,chr3-192802774-192804047,chr3-192847739-192848654,chr3-192914881-192915784,chr3-193132687-193133664,chr3-193134520-193135493,chr3-193210384-193211311,chr3-193229872-193230817,chr3-197466758-197467781,chr3-197496093-197497053,chr3-197554509-197555410,chr3-41120081-41121076,chr3-41219138-41220052,chr3-41220753-41221659,chr3-41304317-41305209,chr3-58117598-58118571,chr4-152999191-153000044,chr4-153089292-153090335,chr4-15991757-15992690,chr5-122403729-122404670,chr5-122423863-122424851,chr5-138610886-138611823,chr5-158725069-158726113,chr5-168357131-168358132,chr5-168365833-168366788,chr5-168447576-168448459,chr5-96457890-96458831,chr5-96582093-96582981,chr5-96662548-96663452,chr6-129341877-129343308,chr6-129709309-129709835,chr6-129709873-129710571,chr6-158702792-158703502,chr6-158799177-158800068,chr6-167446750-167447664,chr6-167572574-167573491,chr6-167573550-167573989,chr6-167686858-167688516,chr6-167798984-167799917,chr6-26195078-26195999,chr7-116210214-116211023,chr7-158800623-158801636,chr7-36359898-36360871,chr7-44264228-44265183,chr7-55129787-55130772,chr8-101051307-101052288,chr8-101149362-101150300,chr8-129998612-129999605,chr8-130520926-130521861,chr8-130650788-130651725,chr8-130672773-130673690,chr8-133199180-133200130,chr8-133296891-133297825,chr8-143941944-143942692,chr8-143951736-143952585,chr9-121724713-121725636,chr9-121837243-121838244,chr9-122016428-122017383,chr9-125544757-125545840,chr9-125549401-125550825,chr9-127568790-127569685,chr9-127578975-127579950,chr9-128558347-128559442,chr9-98589860-98590769	AFDN,ANK3,ANLN,ANXA2,ARFIP1,ARGLU1,ARHGAP18,ARHGEF16,ARMC7,ASAP1,ATXN2L,BAG3,BAIAP2,CAST,CDC42EP1,CDH13,CDK5R1,CHMP4B,CLINT1,CSNK1D,CTNNA1,CTNNA2,CTNNA3,CTNNB1,CTTN,DAB2IP,DIAPH3,DLG1,DOCK9,EFHD2,EGFR,ENO1,ERC1,ESYT2,EZR,FAM129B,FASN,FLNB,FMNL2,FNBP1L,GAPVD1,GIGYF2,GLOD4,HIST1H3D,HSPA8,ITGA6,ITGB1,KIF5B,KLC2,KTN1,LDHA,MAPRE1,MARK2,MB21D2,MPP7,NCK1,NDRG1,NUMB,OLFM4,PACSIN2,PARK7,PARVA,PDLIM1,PFKP,PKM,PLEC,PPL,PROM1,PTPN1,PTPRM,PTPRT,RARS,RSL1D1,RTN4,SCYL1,SEPT2,SEPT9,SH3GL1,SHTN1,SLK,SNX2,SPTAN1,SPTBN1,SPTBN2,STXBP6,TBC1D2,TES,TMPO,TRIM29,VAPA,WASF2,YKT6,YWHAZ
GO Molecular Function	GO:0005314	high-affinity glutamate transmembrane transporter activity	323	0.0299902	1	0.387551	2.23336	3.58205	8	0.000601217	0.00134273	157	0.0125799	1	0.33445	2.87136	1.74133	5	7	0.00107044	0.714286	chr1-53172151-53173086,chr11-35413998-35415098,chr11-35419056-35419983,chr11-797833-798664,chr22-17368912-17369796,chr22-17410917-17411800,chr22-17535983-17536935,chr9-4433169-4434096	SLC1A1,SLC1A2,SLC1A7,SLC25A18,SLC25A22
GO Molecular Function	GO:0005545	1-phosphatidylinositol binding	324	0.030384	1	0.391429	1.52902	15.6964	24	0.0026345	0.0040282	483	0.145567	1	1	1.60796	3.73143	6	15	0.00128452	0.4	chr1-29049975-29050905,chr12-124517019-124517889,chr12-124518299-124519164,chr12-124560039-124561027,chr12-124588502-124589444,chr12-124601502-124602434,chr12-124655198-124656230,chr12-124673975-124674879,chr12-124745629-124746567,chr12-124754915-124755843,chr12-124848537-124849400,chr12-78096818-78097821,chr12-78149093-78150112,chr12-78374690-78375558,chr12-78560386-78561335,chr12-78674472-78675384,chr12-92928925-92929801,chr12-93061497-93062505,chr12-93109403-93110349,chr12-93346744-93347706,chr4-84803856-84804803,chr7-26471242-26471973,chr7-26507162-26508109,chr7-26653557-26654480	EEA1,EPB41,SCARB1,SNX10,SYT1,WDFY3
GO Molecular Function	GO:0016672	oxidoreductase activity, acting on a sulfur group of donors, quinone or similar compound as acceptor	325	0.0307856	1	0.395382	2.59129	2.31545	6	0.000388629	0.00100705	494	0.154844	1	1	2.67994	0.746285	2	3	0.000428174	0.666667	chr10-104300403-104301384,chr10-104331043-104332022,chr15-45732286-45733235,chr15-45733875-45734800,chr15-45743365-45744702,chr15-46365323-46366349	GSTO2,SQOR
GO Molecular Function	GO:0004656	procollagen-proline 4-dioxygenase activity	326	0.0309465	1	0.39623	3.42816	1.16681	4	0.000195839	0.000671366	272	0.050069	1	0.768338	3.01493	0.995047	3	4	0.000642261	0.75	chr11-74321494-74322452,chr11-74325438-74326363,chr17-81860399-81861341,chr5-132136663-132137589	P4HA2,P4HA3,P4HB
GO Molecular Function	GO:0008376	acetylgalactosaminyltransferase activity	327	0.0309835	1	0.39549	1.35894	31.6423	43	0.0053109	0.00721719	321	0.0587362	1	0.763754	1.53702	8.4579	13	34	0.00278313	0.382353	chr1-100794824-100795745,chr1-100806357-100807272,chr1-100834509-100835410,chr1-230357756-230358645,chr1-235583055-235584035,chr1-235632422-235633623,chr11-11396005-11397277,chr12-132356536-132357424,chr12-57632659-57633553,chr2-156747851-156748798,chr2-157043525-157044456,chr2-157173363-157174312,chr2-157182082-157182990,chr2-165646238-165647177,chr3-16132637-16133543,chr5-130159704-130160608,chr5-130222335-130223284,chr5-130260350-130261215,chr5-154355774-154356706,chr7-70133850-70134809,chr7-70135431-70136291,chr7-70136804-70137748,chr7-70211905-70212788,chr7-70214084-70215017,chr7-70218133-70219659,chr7-70383291-70383825,chr7-70383834-70384865,chr7-70389238-70390252,chr7-70392188-70394108,chr7-70416731-70417797,chr7-70432327-70433324,chr7-70498256-70499224,chr7-70529950-70530970,chr7-70539107-70540186,chr7-70574659-70575785,chr7-70645011-70646283,chr7-70680641-70681723,chr7-70693674-70694542,chr7-71208608-71209523,chr7-71408037-71408912,chr7-71625247-71626226,chr8-19391482-19392620,chr8-19399807-19400810	B3GALNT2,B4GALNT1,CHSY3,CSGALNACT1,EXTL2,GALNT10,GALNT15,GALNT17,GALNT18,GALNT2,GALNT3,GALNT5,GALNT9
GO Molecular Function	GO:0003988	acetyl-CoA C-acyltransferase activity	328	0.031046	1	0.395079	2.58599	2.3202	6	0.000389426	0.00100705	1525	0.463139	1	1	1.33997	1.49257	2	6	0.000428174	0.333333	chr18-49612918-49613870,chr18-49862365-49863217,chr18-49875300-49876403,chr18-49878484-49879698,chr18-49976501-49977503,chr3-38136780-38137686	ACAA1,ACAA2
GO Molecular Function	GO:0017178	diphthine-ammonia ligase activity	329	0.0311623	1	0.395353	2.37041	2.95308	7	0.00049565	0.00117489	713	0.248762	1	1	4.01991	0.248762	1	1	0.000214087	1	chr15-35211128-35212044,chr15-35566806-35567733,chr15-35605657-35606917,chr15-35626447-35627431,chr15-35690313-35691238,chr15-35838311-35839223,chr15-35857704-35858652	DPH6
GO Molecular Function	GO:0017134	fibroblast growth factor binding	330	0.0313396	1	0.396399	1.52412	15.7468	24	0.00264297	0.0040282	257	0.0394146	1	0.640142	1.74779	5.72152	10	23	0.00214087	0.434783	chr10-121083930-121084888,chr10-121289097-121290017,chr10-121292084-121293022,chr10-121296647-121297717,chr10-121497258-121498235,chr10-91879275-91880250,chr10-91886952-91887889,chr11-42337508-42338443,chr11-43267900-43268853,chr11-65888061-65888986,chr13-33203936-33205174,chr15-38599951-38600874,chr15-39051866-39052871,chr15-39079072-39080014,chr15-39084747-39085682,chr15-39580031-39580827,chr15-39586212-39587133,chr16-74550032-74550955,chr2-186589659-186590542,chr2-240237486-240238350,chr2-240320632-240321598,chr2-240434943-240435874,chr8-38494845-38495712,chr8-38527771-38528762	API5,FGFBP3,FGFR1,FGFR2,FIBP,GLG1,GPC1,ITGAV,KL,THBS1
GO Molecular Function	GO:0016208	AMP binding	331	0.0313775	1	0.395679	2.09636	4.29315	9	0.000720569	0.00151057	1106	0.283255	1	1	1.46178	2.73638	4	11	0.000856348	0.363636	chr14-50964509-50965457,chr6-26155879-26156766,chr7-151651765-151652666,chr7-151762450-151763471,chr7-151814105-151815097,chr7-151857011-151857883,chr7-151875665-151876561,chr9-94693836-94694834,chr9-94713557-94714452	FBP1,HIST1H1E,PRKAG2,PYGL
GO Molecular Function	GO:0015036	disulfide oxidoreductase activity	332	0.0314914	1	0.395919	1.4319	22.3479	32	0.00375091	0.00537093	669	0.227571	1	1	1.24426	10.448	13	42	0.00278313	0.309524	chr10-104300403-104301384,chr10-104331043-104332022,chr10-130041226-130042160,chr10-130483460-130484431,chr10-130627300-130628169,chr10-130923547-130924873,chr10-131002089-131003080,chr10-131003971-131005000,chr10-131102386-131103355,chr12-103140014-103141051,chr12-103334197-103335131,chr12-103415304-103416325,chr14-51140151-51141018,chr14-51181886-51182838,chr14-51550410-51551347,chr14-95534387-95535325,chr14-95608463-95609470,chr17-794475-795390,chr17-81860399-81861341,chr17-843069-843985,chr18-56175421-56176757,chr18-56332107-56332995,chr18-56379134-56380206,chr18-56453218-56454152,chr3-126683501-126684793,chr5-95955677-95956659,chr9-110048156-110049088,chr9-110543395-110544333,chr9-88694360-88695288,chr9-88724022-88724932,chr9-88733443-88734458,chr9-88742210-88743166	GLRX,GLRX3,GLRX5,GSTO2,NXN,NXNL2,P4HB,STAB2,TMX1,TXN,TXNDC8,TXNL1,TXNRD3
GO Molecular Function	GO:0031545	peptidyl-proline 4-dioxygenase activity	333	0.0315351	1	0.395278	2.00257	4.99358	10	0.00083813	0.00167842	573	0.16337	1	1	1.78663	2.23886	4	9	0.000856348	0.444444	chr11-74321494-74322452,chr11-74325438-74326363,chr14-33419940-33420898,chr14-33504005-33504918,chr14-33560946-33562439,chr14-33925778-33926709,chr14-33953750-33954682,chr14-33975322-33976251,chr17-81860399-81861341,chr5-132136663-132137589	EGLN3,P4HA2,P4HA3,P4HB
GO Molecular Function	GO:0016712	oxidoreductase activity, acting on paired donors, with incorporation or reduction of molecular oxygen, reduced flavin or flavoprotein as one donor, and incorporation of one atom of oxygen	334	0.031559	1	0.394393	1.7694	7.91229	14	0.00132801	0.00234978	2542	0.994362	1	1	0.309224	6.46781	2	26	0.000428174	0.0769231	chr1-59976410-59977371,chr1-60222578-60223502,chr1-60503069-60504003,chr1-60564605-60565597,chr1-60587523-60588448,chr1-60858096-60859106,chr1-60864977-60865951,chr1-60867567-60868497,chr1-60890417-60892155,chr1-60893919-60894728,chr1-60895272-60896223,chr1-60896631-60897660,chr1-60924855-60925942,chr15-51129498-51130458	CYP19A1,CYP2J2
GO Molecular Function	GO:0019777	Atg12 transferase activity	335	0.0318396	1	0.396712	3.39687	1.17755	4	0.000197643	0.000671366	1297	0.435651	1	1	2.00996	0.497524	1	2	0.000214087	0.5	chr5-81857103-81858067,chr5-81971554-81972423,chr5-82023647-82025088,chr5-82074708-82075655	ATG10
GO Molecular Function	GO:0004518	nuclease activity	336	0.0319455	1	0.396847	1.21722	79.6901	97	0.0133753	0.0162806	2528	0.990339	1	1	0.739512	52.7375	39	212	0.00834939	0.183962	chr1-156728258-156729183,chr1-184143091-184144001,chr1-184225268-184226334,chr1-184279715-184280682,chr1-184296234-184297241,chr1-230357756-230358645,chr1-230425967-230426868,chr1-230517564-230518511,chr1-27835089-27836059,chr1-37047274-37048222,chr1-37097383-37098285,chr1-37133017-37134163,chr1-37137265-37138154,chr11-109584109-109585136,chr11-109643824-109644762,chr11-109942597-109943535,chr11-126359439-126360375,chr11-65857776-65858598,chr11-65859107-65859952,chr12-130456555-130457488,chr12-130462926-130463885,chr12-54172950-54173926,chr12-65510203-65511199,chr12-65511251-65512272,chr12-65741118-65741995,chr12-65742195-65742906,chr12-65891643-65892652,chr12-66108094-66109136,chr12-69935447-69936360,chr12-70196694-70197492,chr13-28459610-28460579,chr13-50260904-50261803,chr13-50712140-50713045,chr13-51025325-51026297,chr13-51033163-51034069,chr13-51066979-51067980,chr13-51101634-51102771,chr15-74654212-74655186,chr15-89348617-89349511,chr15-89362001-89362860,chr15-89377801-89378609,chr15-89405984-89406913,chr15-89407152-89408184,chr15-89490115-89491223,chr16-13155495-13156534,chr16-13793521-13794444,chr16-13805720-13806641,chr16-13807819-13808782,chr16-13838350-13839500,chr17-12910978-12911912,chr17-2309510-2310413,chr17-73303441-73304308,chr17-73306845-73307765,chr17-80443610-80444621,chr17-80445127-80446033,chr17-80461378-80462243,chr18-22933069-22934014,chr19-12801411-12802333,chr2-121884044-121884905,chr2-122022968-122023995,chr2-15835659-15836582,chr2-15931010-15931941,chr2-196979610-196981372,chr2-196984221-196985488,chr2-197011620-197012661,chr2-197189355-197190326,chr2-197195268-197196175,chr2-55809611-55810569,chr22-38609003-38610066,chr3-4409328-4410095,chr3-58117598-58118571,chr3-58229901-58231547,chr3-58266247-58267211,chr4-138727525-138728349,chr4-138740631-138741782,chr4-138805505-138806415,chr4-138851245-138852324,chr4-138852670-138853373,chr4-138869351-138870206,chr4-138870755-138871750,chr5-113039278-113040415,chr5-113330411-113331460,chr6-30489020-30489918,chr6-4973857-4974907,chr6-5163085-5164003,chr7-152522280-152523210,chr7-152527215-152528264,chr8-143470214-143471180,chr8-143471906-143472902,chr8-143493899-143494825,chr8-143494901-143495831,chr8-143502168-143503607,chr8-143507037-143508915,chr8-143541076-143541988,chr8-31720633-31721454,chr8-50886203-50887274,chr8-51276850-51278065	CNOT2,CPSF4L,DCP2,DCPS,DDX1,DMC1,DNASE1L3,EDC3,ELAC2,ENDOV,ERCC4,HMGA2,ISG20L2,MUS81,NOCT,PAN3,PGAP1,PGBD5,PIWIL1,PNPT1,POLG,PPP1R8,PXDNL,RBBP8,RNASEH2A,RNASEH2B,RPP14,RPP21,RPP40,SETMAR,SMG6,SMUG1,TSEN15,TSN,WRN,XRCC2,ZC3H12A,ZC3H12C,ZC3H3
GO Molecular Function	GO:0001875	lipopolysaccharide receptor activity	337	0.0321745	1	0.398505	1.99553	5.01119	10	0.000841087	0.00167842	2096	0.760772	1	1	0.803982	1.24381	1	5	0.000214087	0.2	chr12-124517019-124517889,chr12-124518299-124519164,chr12-124560039-124561027,chr12-124588502-124589444,chr12-124601502-124602434,chr12-124655198-124656230,chr12-124673975-124674879,chr12-124745629-124746567,chr12-124754915-124755843,chr12-124848537-124849400	SCARB1
GO Molecular Function	GO:0004321	fatty-acyl-CoA synthase activity	338	0.0323221	1	0.399149	2.87068	1.74175	5	0.000292338	0.000839208	689	0.240997	1	1	1.72282	1.74133	3	7	0.000642261	0.428571	chr12-7439656-7440603,chr16-20611059-20611985,chr16-20612035-20612505,chr16-20612982-20613844,chr16-20614024-20615430	ACSM1,ACSM2B,ACSM4
GO Molecular Function	GO:0050750	low-density lipoprotein particle receptor binding	339	0.0327063	1	0.402703	1.56716	13.4	21	0.00224908	0.00352467	1044	0.251905	1	1	1.33997	5.224	7	21	0.00149861	0.333333	chr1-25566481-25567609,chr1-25567890-25568698,chr1-55049691-55050790,chr1-55063921-55064817,chr1-55067125-55068045,chr1-55069985-55070970,chr1-55078213-55079163,chr10-51873904-51875416,chr10-51918174-51919316,chr12-78096818-78097821,chr12-78149093-78150112,chr12-78374690-78375558,chr12-78560386-78561335,chr12-78674472-78675384,chr15-80822465-80823419,chr2-21692890-21693767,chr2-21757457-21758502,chr2-21946744-21947674,chr4-3532049-3532977,chr4-3589706-3590712,chr4-3594565-3595474	APOB,DKK1,LDLRAP1,LRPAP1,MESD,PCSK9,SYT1
GO Molecular Function	GO:0016832	aldehyde-lyase activity	340	0.03294	1	0.404388	2.85568	1.7509	5	0.000293873	0.000839208	1251	0.395851	1	1	1.33997	2.23886	3	9	0.000642261	0.333333	chr10-70847341-70848268,chr12-15910920-15911834,chr12-15982161-15983207,chr12-16072366-16073299,chr9-101443141-101444090	ALDOB,DERA,SGPL1
GO Molecular Function	GO:0004346	glucose-6-phosphatase activity	341	0.0330345	1	0.404358	4.34218	0.690898	3	0.000115961	0.000503525	494	0.154844	1	1	2.67994	0.746285	2	3	0.000428174	0.666667	chr17-44038476-44039367,chr17-44070303-44071270,chr2-168916064-168916956	G6PC2,G6PC3
GO Molecular Function	GO:0042924	neuromedin U binding	342	0.0330889	1	0.403839	2.33926	2.9924	7	0.000502248	0.00117489	713	0.248762	1	1	4.01991	0.248762	1	1	0.000214087	1	chr5-152427480-152428426,chr5-152546891-152547851,chr5-152556595-152557496,chr5-152630923-152631647,chr5-152632038-152632990,chr5-152816678-152817757,chr5-152986775-152987667	NMUR2
GO Molecular Function	GO:0030159	receptor signaling complex scaffold activity	343	0.0331928	1	0.403927	1.54665	14.2243	22	0.00238743	0.00369251	167	0.0142574	1	0.35635	1.92257	5.72152	11	23	0.00235496	0.478261	chr1-25566481-25567609,chr1-25567890-25568698,chr10-77871902-77872870,chr11-70610306-70611247,chr11-70826284-70827225,chr11-70828400-70829290,chr11-70847031-70847982,chr12-40469467-40470425,chr12-66399190-66400501,chr12-66407168-66408102,chr12-66716862-66717997,chr17-50934559-50935530,chr19-50693594-50694554,chr2-105604736-105605648,chr2-105641213-105642164,chr2-105856952-105857837,chr2-105869147-105870043,chr22-37533678-37534582,chr3-136836603-136837548,chr3-136838770-136839703,chr3-14583301-14584283,chr3-14623213-14624238	CARD10,DLG5,GRIP1,GRIP2,LDLRAP1,LRRK2,NCK1,NCK2,SHANK1,SHANK2,SPAG9
GO Molecular Function	GO:0016406	carnitine O-acyltransferase activity	344	0.0332298	1	0.403201	3.35026	1.19394	4	0.000200392	0.000671366	242	0.0369241	1	0.636864	2.67994	1.49257	4	6	0.000856348	0.666667	chr1-53172151-53173086,chr19-49690725-49691555,chr22-50582499-50583426,chr9-129110581-129111502	CPT1B,CPT1C,CPT2,CRAT
GO Molecular Function	GO:0004473	malate dehydrogenase (decarboxylating) (NADP+) activity	345	0.0333021	1	0.402907	2.84705	1.75621	5	0.000294764	0.000839208	1679	0.576055	1	1	1.33997	0.746285	1	3	0.000214087	0.333333	chr11-86383165-86384146,chr11-86486371-86487297,chr11-86547949-86548880,chr11-86555103-86556036,chr11-86735402-86736309	ME3
GO Molecular Function	GO:0004471	malate dehydrogenase (decarboxylating) (NAD+) activity	345	0.0333021	1	0.402907	2.84705	1.75621	5	0.000294764	0.000839208	1679	0.576055	1	1	1.33997	0.746285	1	3	0.000214087	0.333333	chr11-86383165-86384146,chr11-86486371-86487297,chr11-86547949-86548880,chr11-86555103-86556036,chr11-86735402-86736309	ME3
GO Molecular Function	GO:0050308	sugar-phosphatase activity	347	0.033477	1	0.402689	2.33323	3.00013	7	0.000503546	0.00117489	388	0.0766349	1	0.824418	2.00996	2.48762	5	10	0.00107044	0.5	chr10-6145753-6146546,chr12-4320641-4321558,chr17-44038476-44039367,chr17-44070303-44071270,chr2-168916064-168916956,chr9-94693836-94694834,chr9-94713557-94714452	FBP1,G6PC2,G6PC3,PFKFB3,TIGAR
GO Molecular Function	GO:0031752	D5 dopamine receptor binding	348	0.0334999	1	0.401806	3.34149	1.19707	4	0.000200918	0.000671366	181	0.0153866	1	0.354826	4.01991	0.746285	3	3	0.000642261	1	chr17-39617563-39618527,chr17-65106242-65107173,chr7-2843973-2844894,chr7-2932448-2933399	GNA12,GNA13,PPP1R1B
GO Molecular Function	GO:0001093	TFIIB-class transcription factor binding	349	0.0339224	1	0.405708	1.90491	5.77454	11	0.000969207	0.00184626	1679	0.576055	1	1	1.33997	0.746285	1	3	0.000214087	0.333333	chr18-55054175-55055185,chr18-55079631-55080637,chr18-55321706-55322660,chr18-55336329-55337246,chr18-55337645-55338606,chr18-55406679-55407478,chr18-55423544-55424251,chr18-56175421-56176757,chr18-56332107-56332995,chr18-56379134-56380206,chr18-56453218-56454152	TCF4
GO Molecular Function	GO:0033781	cholesterol 24-hydroxylase activity	350	0.0344044	1	0.410297	6.93319	0.288468	2	4.84168e-05	0.000335683	713	0.248762	1	1	4.01991	0.248762	1	1	0.000214087	1	chr14-99683659-99684590,chr14-99774522-99775472	CYP46A1
GO Molecular Function	GO:0018455	alcohol dehydrogenase [NAD(P)+] activity	351	0.0344548	1	0.409728	4.26958	0.702645	3	0.000117933	0.000503525	713	0.248762	1	1	4.01991	0.248762	1	1	0.000214087	1	chr14-23693753-23694763,chr14-23883591-23884510,chr14-23885333-23886250	DHRS4
GO Molecular Function	GO:0046943	carboxylic acid transmembrane transporter activity	352	0.0345805	1	0.410054	1.22663	70.9263	87	0.0119044	0.0146022	637	0.206349	1	1	1.13237	35.3242	40	142	0.00856348	0.28169	chr1-110170660-110171948,chr1-110390372-110391433,chr1-205913283-205914225,chr1-31422430-31423386,chr1-31483179-31484288,chr1-53172151-53173086,chr11-22337600-22338583,chr11-22340603-22341563,chr11-22508003-22509361,chr11-22539602-22540648,chr11-22558367-22559309,chr11-22581606-22582557,chr11-26849798-26850721,chr11-26851525-26852417,chr11-35413998-35415098,chr11-35419056-35419983,chr11-57482517-57483489,chr11-797833-798664,chr12-101238298-101239181,chr12-46372389-46373310,chr12-83735-84720,chr12-83931744-83932732,chr12-84912355-84913286,chr13-103908576-103909557,chr13-103948042-103949046,chr14-100306157-100307066,chr15-27479118-27480279,chr15-27559485-27560551,chr15-27592183-27593123,chr15-28075224-28076169,chr16-58697506-58698522,chr16-84027385-84028324,chr16-84091124-84092054,chr17-50564175-50565022,chr17-50589483-50590470,chr17-68291092-68291940,chr17-81277174-81278242,chr17-81279576-81280508,chr17-81730582-81731576,chr17-82242854-82243678,chr19-49436029-49436913,chr19-49436969-49437777,chr19-49443271-49444179,chr2-168916064-168916956,chr2-229980373-229981296,chr2-72924285-72925222,chr2-72937023-72937814,chr2-72947961-72948713,chr2-72972329-72973261,chr2-73071085-73072036,chr20-38620125-38621144,chr22-17368912-17369796,chr22-17410917-17411800,chr22-17535983-17536935,chr3-14285252-14286153,chr4-138175058-138176077,chr4-138727525-138728349,chr4-138740631-138741782,chr4-138805505-138806415,chr4-138851245-138852324,chr4-138852670-138853373,chr4-138869351-138870206,chr4-138870755-138871750,chr5-150186680-150187592,chr5-80082465-80083327,chr5-80098611-80099577,chr5-80109459-80110380,chr6-166578905-166579877,chr7-103540714-103541637,chr7-103685810-103686762,chr7-107591128-107592006,chr7-107609609-107610610,chr7-107641389-107642338,chr7-107644290-107645205,chr7-107661228-107662163,chr7-95811766-95812840,chr7-96327090-96328023,chr7-96345863-96346910,chr7-96578388-96579356,chr7-96647495-96648521,chr8-91746500-91747235,chr8-92002355-92003277,chr8-92008222-92009148,chr8-92018832-92019792,chr8-92051252-92052207,chr8-92062213-92063197,chr9-4433169-4434096	ABCB11,ABCC3,MPC1,OCA2,SERINC2,SERINC5,SFXN5,SLC10A2,SLC16A14,SLC16A3,SLC16A4,SLC16A6,SLC17A6,SLC17A7,SLC1A1,SLC1A2,SLC1A7,SLC25A10,SLC25A13,SLC25A18,SLC25A22,SLC25A29,SLC26A4,SLC26A5,SLC26A7,SLC26A9,SLC32A1,SLC38A10,SLC38A2,SLC38A7,SLC38A8,SLC43A1,SLC5A12,SLC5A8,SLC6A12,SLC6A15,SLC6A17,SLC6A6,SLC6A7,SLC7A11
GO Molecular Function	GO:0004736	pyruvate carboxylase activity	353	0.0348628	1	0.412231	6.88272	0.290583	2	4.87719e-05	0.000335683	713	0.248762	1	1	4.01991	0.248762	1	1	0.000214087	1	chr11-66880203-66881132,chr11-66958077-66959006	PC
GO Molecular Function	GO:0005519	cytoskeletal regulatory protein binding	354	0.0352156	1	0.415226	3.2877	1.21666	4	0.000204205	0.000671366	713	0.248762	1	1	4.01991	0.248762	1	1	0.000214087	1	chr2-37395738-37396647,chr2-37414257-37415157,chr2-37523453-37524406,chr2-37571095-37572020	CDC42EP3
GO Molecular Function	GO:0004175	endopeptidase activity	355	0.0354271	1	0.416543	1.13794	178.392	203	0.0299415	0.0340718	1614	0.530038	1	1	0.997713	103.236	103	415	0.0220509	0.248193	chr1-15414180-15415152,chr1-15452883-15453801,chr1-15469286-15470598,chr1-161185076-161186009,chr1-176552597-176553616,chr1-177017111-177018033,chr1-177020453-177021346,chr1-230752076-230752939,chr1-230794155-230795083,chr1-230858832-230859756,chr1-2911066-2912076,chr1-31669578-31670551,chr1-31672612-31673548,chr1-51878417-51879358,chr1-55049691-55050790,chr1-55063921-55064817,chr1-55067125-55068045,chr1-55069985-55070970,chr1-55078213-55079163,chr1-57713180-57714039,chr1-57959490-57960432,chr1-58143420-58145458,chr1-58432402-58433652,chr10-113147746-113149353,chr10-122473891-122476157,chr10-122543782-122544696,chr10-3068538-3069340,chr10-3323897-3324759,chr10-3484284-3485625,chr10-3635048-3636027,chr10-3723507-3724448,chr10-70679320-70680272,chr10-96390087-96391013,chr11-103536884-103537831,chr11-104812097-104813051,chr11-113552824-113554653,chr11-117914832-117915516,chr11-117972369-117973283,chr11-130261262-130262216,chr11-130625654-130626569,chr11-130653689-130654766,chr11-14538026-14538937,chr11-86735402-86736309,chr11-9025169-9026091,chr11-9047698-9048690,chr12-120903931-120904857,chr12-42956953-42957849,chr12-43664819-43665786,chr12-57868628-57869502,chr12-58425580-58426659,chr13-113153638-113154609,chr13-23888965-23889864,chr13-23893465-23894326,chr13-26818769-26819696,chr13-26834209-26835284,chr13-26853078-26853986,chr14-23024728-23025641,chr14-24965648-24966588,chr14-73344196-73345067,chr15-100525858-100526758,chr15-78681312-78682289,chr15-78777731-78778619,chr15-78782175-78783122,chr15-78811061-78811962,chr15-78825141-78826075,chr15-83474286-83475193,chr15-83685759-83686670,chr15-83692475-83693510,chr15-90814837-90815732,chr16-1160135-1161088,chr16-1271555-1272500,chr16-48347724-48348624,chr16-58121479-58122447,chr16-75238132-75239162,chr16-77386619-77387504,chr16-84091124-84092054,chr16-84741211-84742164,chr16-9042654-9043712,chr17-32258154-32259141,chr17-44786435-44787358,chr17-45841094-45842434,chr17-7561471-7562278,chr18-32244696-32245603,chr18-32270064-32271023,chr18-32386207-32387140,chr18-58833467-58834556,chr18-9780-10671,chr19-1490293-1491292,chr19-38666197-38668307,chr2-161953753-161954661,chr2-161968914-161969862,chr2-161992335-161993873,chr2-161995176-161996150,chr2-162000183-162001139,chr2-162002385-162003503,chr2-162099536-162100488,chr2-162125710-162126637,chr2-162148967-162150052,chr2-162167087-162167911,chr2-162172432-162173592,chr2-2523220-2525121,chr2-2590823-2591823,chr2-3282200-3283125,chr2-3413759-3414841,chr2-74529366-74530297,chr20-17343750-17344957,chr21-18424006-18425041,chr21-19009990-19010848,chr21-19011247-19012146,chr21-26954352-26955333,chr21-26962109-26963060,chr21-41011202-41012000,chr21-41615463-41616297,chr22-29212497-29213436,chr3-15328950-15329874,chr3-154885031-154885906,chr3-179666188-179667119,chr3-179969230-179970070,chr3-183962577-183963485,chr3-184274851-184276768,chr3-185686893-185688780,chr3-187288828-187289792,chr3-187291160-187292149,chr3-64638631-64639643,chr3-64716047-64716958,chr3-65170257-65171279,chr3-65594063-65595050,chr4-118312857-118313787,chr4-118316771-118318358,chr4-118352513-118353433,chr4-151690530-151691501,chr4-156193504-156194424,chr4-156594395-156595342,chr4-156663375-156664306,chr4-165398270-165399207,chr4-165403388-165404159,chr4-165417794-165418750,chr4-165512196-165513286,chr4-166073518-166074466,chr4-175560343-175561287,chr4-175562312-175563186,chr4-175658312-175659250,chr4-175745013-175745948,chr4-175752419-175753304,chr4-175758164-175759270,chr4-175766839-175767703,chr4-175775997-175776940,chr4-175789728-175790659,chr4-175812060-175813047,chr4-175813322-175814516,chr4-41360279-41361165,chr4-41422853-41423792,chr4-41428502-41429556,chr4-41436408-41437892,chr4-41476150-41477101,chr4-41497862-41498814,chr4-47642795-47643726,chr5-179265101-179266071,chr5-179313835-179314778,chr5-5246424-5247357,chr5-65721681-65722592,chr5-96457890-96458831,chr5-96582093-96582981,chr6-146839494-146841270,chr6-170403704-170404638,chr6-170438133-170439058,chr6-170497685-170498699,chr6-41814377-41815291,chr6-54718914-54720110,chr8-10095050-10096007,chr8-10173105-10174099,chr8-10193046-10193966,chr8-10207414-10208348,chr8-10214034-10214989,chr8-10334424-10335319,chr8-10352346-10353468,chr8-10364804-10365733,chr8-10365921-10366884,chr8-10403948-10405033,chr8-10426229-10427101,chr8-22227025-22228045,chr8-22228432-22229186,chr8-23859171-23860798,chr8-23974410-23975579,chr8-24617102-24618933,chr8-24654810-24655806,chr9-116156349-116157297,chr9-133558345-133559342,chr9-134775196-134776683,chr9-134800698-134801695,chr9-134895493-134896539,chr9-134944123-134945073,chr9-134946884-134947930,chr9-135074964-135075867,chr9-17621869-17622833,chr9-17624385-17625317,chr9-17824255-17825225,chr9-18438222-18439155,chr9-87507335-87508231,chr9-87509315-87510270,chr9-87533707-87534690,chr9-87566776-87567748,chrX-22134517-22136781	ADAM11,ADAM28,ADAM29,ADAM7,ADAMTS1,ADAMTS14,ADAMTS15,ADAMTS16,ADAMTS17,ADAMTS18,ADAMTS2,ADAMTS20,ADAMTS4,ADAMTS5,ADAMTS7,ADAMTS9,ADAMTSL1,ADAMTSL2,ADAMTSL3,ADGB,ATP23,BACE2,BMP1,CAPN12,CAPN7,CAPN9,CASP4,CELA2A,CELA2B,CORIN,CTRB1,CTRC,CTSL,CTSO,DDI1,DPP4,ENSG00000256206,FAP,FCN1,FCN2,FURIN,GZMB,HABP2,HTRA1,HTRA2,LONP2,MALT1,MASP1,MBTPS1,MEP1B,MIPEP,MME,MMEL1,MMP15,NLN,NRDC,NRIP3,OMA1,PAPLN,PAPPA,PAPPA2,PARL,PCSK1,PCSK2,PCSK4,PCSK9,PEF1,PHEX,PITRM1,PROZ,PRSS12,PRSS23,PRSS48,PRSS51,PSMA1,PSMB1,PSMB5,PSMD2,RHBDD3,RHBDL3,SENP2,SENP3,SENP3-EIF4A1,SPPL2C,SPPL3,ST14,TINAG,TLL1,TLL2,TMPRSS13,TMPRSS15,TMPRSS2,TMPRSS5,TPSD1,TPSG1,TRAPPC12,UCHL1,USP10,USP12,USP13,USP14,USP49,USP7
GO Molecular Function	GO:0004029	aldehyde dehydrogenase (NAD) activity	356	0.0361747	1	0.424139	1.82635	6.57047	12	0.0011028	0.0020141	606	0.186308	1	1	1.50747	3.98019	6	16	0.00128452	0.375	chr12-105083671-105084093,chr12-111747937-111748876,chr17-19648227-19649160,chr3-126113835-126114812,chr9-38082446-38083351,chr9-38200264-38201203,chr9-38232945-38233870,chr9-38335982-38336927,chr9-38339282-38340155,chr9-38346609-38347492,chr9-38414025-38415035,chr9-72856636-72857579	ALDH1A1,ALDH1B1,ALDH1L1,ALDH1L2,ALDH3A2,ENSG00000257767
GO Molecular Function	GO:0030614	oxidoreductase activity, acting on phosphorus or arsenic in donors, disulfide as acceptor	357	0.0369972	1	0.432567	6.66019	0.300292	2	5.04014e-05	0.000335683	1679	0.576055	1	1	1.33997	0.746285	1	3	0.000214087	0.333333	chr10-104300403-104301384,chr10-104331043-104332022	GSTO2
GO Molecular Function	GO:0072591	citrate-L-glutamate ligase activity	358	0.0377198	1	0.439783	6.58917	0.303528	2	5.09447e-05	0.000335683	713	0.248762	1	1	4.01991	0.248762	1	1	0.000214087	1	chr12-8781066-8782188,chr12-8784062-8785114	RIMKLB
GO Molecular Function	GO:0004348	glucosylceramidase activity	359	0.0377584	1	0.439007	6.58543	0.303701	2	5.09736e-05	0.000335683	494	0.154844	1	1	2.67994	0.746285	2	3	0.000428174	0.666667	chr1-155227180-155228110,chr14-94341911-94342989	GBA,SERPINA6
GO Molecular Function	GO:0047933	glucose-1,6-bisphosphate synthase activity	360	0.0378694	1	0.439074	6.57471	0.304196	2	5.10567e-05	0.000335683	713	0.248762	1	1	4.01991	0.248762	1	1	0.000214087	1	chr11-74321494-74322452,chr11-74325438-74326363	PGM2L1
GO Molecular Function	GO:0031751	D4 dopamine receptor binding	361	0.0380378	1	0.439805	25.7865	0.03878	1	6.50889e-06	0.000167842	713	0.248762	1	1	4.01991	0.248762	1	1	0.000214087	1	chr17-39617563-39618527	PPP1R1B
GO Molecular Function	GO:1901612	cardiolipin binding	362	0.0389666	1	0.4493	2.25539	3.10368	7	0.000520926	0.00117489	1853	0.629876	1	1	1.00498	1.99009	2	8	0.000428174	0.25	chr18-57915283-57916222,chr18-57940041-57940976,chr18-57941857-57942840,chr3-194070762-194071649,chr3-194080217-194081328,chr3-194086008-194087094,chr3-194103759-194104738	ATP8B1,OPA1
GO Molecular Function	GO:0001158	enhancer sequence-specific DNA binding	363	0.0393117	1	0.45203	1.22302	68.6822	84	0.0115277	0.0140987	115	0.00346164	1	0.125642	1.52931	22.8861	35	92	0.00749304	0.380435	chr1-199403246-199404221,chr1-226109619-226110508,chr1-32650482-32651488,chr1-40691376-40692316,chr1-58709459-58710449,chr1-58783720-58784647,chr11-114001125-114001998,chr11-65662616-65663536,chr12-109330289-109331250,chr12-109331353-109332311,chr12-54172950-54173926,chr12-6607090-6608003,chr12-6630437-6631396,chr14-76599369-76600287,chr17-71658717-71659661,chr17-72468842-72469555,chr17-72487623-72488617,chr17-72875153-72876206,chr17-72943669-72944717,chr18-53906325-53907291,chr18-79496827-79497742,chr19-10947923-10948728,chr19-1592252-1593218,chr2-207255762-207257266,chr2-4745270-4746194,chr2-4831500-4832696,chr2-4838378-4839232,chr2-4840478-4841657,chr2-5020039-5021868,chr2-5040306-5041251,chr2-5051034-5051984,chr2-5057633-5058586,chr2-5230560-5231503,chr2-5264115-5265032,chr2-5285621-5286720,chr2-5369909-5370860,chr2-5391080-5392033,chr2-5466922-5467808,chr2-5691833-5692704,chr2-6007883-6008868,chr2-6024556-6025482,chr2-6054022-6054966,chr2-6111661-6113226,chr2-6233686-6234629,chr2-6474074-6475053,chr2-6573840-6574824,chr2-6578138-6579072,chr2-6605629-6606736,chr2-6637053-6637971,chr2-6639691-6640574,chr20-23357766-23358673,chr21-29723956-29724934,chr21-29725568-29726530,chr22-28800125-28801034,chr3-179512110-179513008,chr3-23966072-23966974,chr3-24408157-24409007,chr5-177980094-177981319,chr5-50856018-50856964,chr5-88399419-88400284,chr5-88555338-88556197,chr5-88690641-88691541,chr5-88692040-88692732,chr5-88699835-88700735,chr5-88718346-88719275,chr5-88929112-88930040,chr5-89253361-89254297,chr5-89377530-89378513,chr5-89815870-89816781,chr5-89827199-89828107,chr5-89901227-89902742,chr6-114281449-114281971,chr6-114281980-114282875,chr6-12011000-12011995,chr6-12012593-12013531,chr6-165727899-165728847,chr6-50714358-50715399,chr6-90362080-90363071,chr6-90421386-90422453,chr7-16357678-16358608,chr8-80839294-80840239,chr8-81011763-81012676,chr9-125855988-125856949,chrX-25026308-25027239	ACTL6A,ARX,BACH1,BACH2,CHD4,CREB1,ESRRB,FOXN4,GZF1,H3F3A,HDAC2,HIVEP1,HOXC4,ISL1,JUN,MBD2,MBD3,MEF2C,MEOX2,NFATC1,NFYC,NR1D2,NR5A2,PBX3,PROP1,RBBP4,RELA,SMARCA4,SOX11,SOX9,T,TFAP2B,XBP1,ZBTB16,ZNF704
GO Molecular Function	GO:0036002	pre-mRNA binding	364	0.0397405	1	0.455706	1.41067	21.9753	31	0.00368837	0.00520309	442	0.107306	1	1	1.4124	9.20419	13	37	0.00278313	0.351351	chr1-151727948-151728926,chr1-95829038-95830156,chr1-96596910-96597880,chr1-96968293-96969264,chr10-10208947-10209956,chr10-10438051-10438988,chr10-10609596-10610672,chr10-10728080-10729138,chr10-10731353-10732253,chr10-10792395-10793342,chr10-11253141-11254032,chr11-64778442-64779407,chr17-71658717-71659661,chr17-72468842-72469555,chr17-72487623-72488617,chr17-72875153-72876206,chr17-72943669-72944717,chr17-76737163-76738115,chr18-37498757-37499673,chr18-38046291-38047276,chr19-3346379-3347287,chr19-3356852-3357640,chr19-3357911-3358660,chr19-3359121-3359971,chr19-3360053-3360577,chr19-3360802-3361605,chr19-38849846-38850785,chr19-796799-797670,chr22-41091187-41092090,chr3-186099089-186099957,chr7-26201380-26202140	CELF2,CELF3,CELF4,CELF5,EP300,HNRNPA2B1,HNRNPL,PTBP1,PTBP2,SF1,SOX9,SRSF2,TRA2B
GO Molecular Function	GO:0005294	neutral L-amino acid secondary active transmembrane transporter activity	365	0.0397427	1	0.454483	2.10869	3.79382	8	0.000636761	0.00134273	1679	0.576055	1	1	1.33997	0.746285	1	3	0.000214087	0.333333	chr4-138175058-138176077,chr4-138727525-138728349,chr4-138740631-138741782,chr4-138805505-138806415,chr4-138851245-138852324,chr4-138852670-138853373,chr4-138869351-138870206,chr4-138870755-138871750	SLC7A11
GO Molecular Function	GO:0015410	manganese-transporting ATPase activity	366	0.0398018	1	0.453914	24.6212	0.0406154	1	6.81695e-06	0.000167842	713	0.248762	1	1	4.01991	0.248762	1	1	0.000214087	1	chr19-19657161-19658061	ATP13A1
GO Molecular Function	GO:0016776	phosphotransferase activity, phosphate group as acceptor	367	0.039898	1	0.453772	1.44901	18.6334	27	0.00312745	0.00453172	2063	0.723868	1	1	0.882419	10.1992	9	41	0.00192678	0.219512	chr1-113298508-113299486,chr1-113302510-113303745,chr1-113615882-113616854,chr1-65170174-65171124,chr1-65175257-65176556,chr11-84811489-84813164,chr17-43907288-43908052,chr2-6007883-6008868,chr2-6024556-6025482,chr2-6054022-6054966,chr2-6111661-6113226,chr2-6233686-6234629,chr2-6474074-6475053,chr2-6573840-6574824,chr2-6578138-6579072,chr2-6605629-6606736,chr2-6637053-6637971,chr2-6639691-6640574,chr2-6700419-6701654,chr2-6771729-6772734,chr3-197466758-197467781,chr3-197496093-197497053,chr3-197554509-197555410,chr6-33723548-33724480,chr7-2932448-2933399,chr7-3181262-3182186,chr7-37815473-37816459	AK4,CARD11,CMPK2,DLG1,DLG2,IP6K3,MAGI3,MPP2,NME8
GO Molecular Function	GO:0004727	prenylated protein tyrosine phosphatase activity	368	0.0399975	1	0.453667	2.42939	2.46976	6	0.000414528	0.00100705	1297	0.435651	1	1	2.00996	0.497524	1	2	0.000214087	0.5	chr8-141526079-141527055,chr8-141528356-141529953,chr8-141534692-141536311,chr8-142015773-142016740,chr8-142171258-142172151,chr8-142215820-142216734	PTP4A3
GO Molecular Function	GO:0010859	calcium-dependent cysteine-type endopeptidase inhibitor activity	369	0.0402319	1	0.45509	4.01061	0.748016	3	0.000125548	0.000503525	713	0.248762	1	1	4.01991	0.248762	1	1	0.000214087	1	chr5-96457890-96458831,chr5-96582093-96582981,chr5-96662548-96663452	CAST
GO Molecular Function	GO:0019958	C-X-C chemokine binding	370	0.0412248	1	0.46506	2.41106	2.48853	6	0.000417679	0.00100705	1525	0.463139	1	1	1.33997	1.49257	2	6	0.000428174	0.333333	chr13-30464361-30465211,chr2-236587962-236588942,chr2-236795931-236796769,chr2-236973153-236974061,chr2-236977447-236978322,chr2-237039251-237040270	ACKR3,HMGB1
GO Molecular Function	GO:0003680	AT DNA binding	371	0.0414003	1	0.465782	1.56299	12.1562	19	0.00204031	0.00318899	1251	0.395851	1	1	1.33997	2.23886	3	9	0.000642261	0.333333	chr12-65510203-65511199,chr12-65511251-65512272,chr12-65741118-65741995,chr12-65742195-65742906,chr12-65891643-65892652,chr12-66108094-66109136,chr4-81722082-81723156,chr5-88399419-88400284,chr5-88555338-88556197,chr5-88690641-88691541,chr5-88692040-88692732,chr5-88699835-88700735,chr5-88718346-88719275,chr5-88929112-88930040,chr5-89253361-89254297,chr5-89377530-89378513,chr5-89815870-89816781,chr5-89827199-89828107,chr5-89901227-89902742	HMGA2,HNRNPD,MEF2C
GO Molecular Function	GO:0004407	histone deacetylase activity	372	0.0416187	1	0.46698	1.41331	21.2267	30	0.00356273	0.00503525	233	0.0301955	1	0.540927	1.55315	10.9455	17	44	0.00363948	0.386364	chr1-22969017-22969975,chr1-32650482-32651488,chr10-67852598-67853426,chr10-67884274-67885141,chr11-45993172-45994132,chr11-46001328-46002270,chr11-46003216-46004276,chr11-66347364-66348317,chr12-118581098-118582041,chr12-118590516-118591409,chr12-6607090-6608003,chr12-6630437-6631396,chr16-51209691-51210636,chr16-51450193-51451247,chr16-51524755-51526454,chr16-51696089-51697000,chr16-51939072-51940094,chr17-7879691-7880573,chr17-7881501-7882386,chr17-7884972-7886003,chr17-7887169-7888146,chr19-1592252-1593218,chr2-239495543-239496518,chr2-42673913-42674840,chr3-13518294-13519218,chr5-154355774-154356706,chr6-114281449-114281971,chr6-114281980-114282875,chr7-18514781-18515934,chr9-135989563-135991191	BRMS1,CHD3,CHD4,HDAC11,HDAC2,HDAC4,HDAC9,KDM1A,MBD3,MTA3,NACC2,PHF21A,RBBP4,SALL1,SAP30L,SIRT1,SUDS3
GO Molecular Function	GO:0070892	lipoteichoic acid receptor activity	373	0.0419726	1	0.469688	3.94206	0.761023	3	0.000127731	0.000503525	713	0.248762	1	1	4.01991	0.248762	1	1	0.000214087	1	chr7-80216718-80218014,chr7-80302912-80303933,chr7-80307112-80308030	CD36
GO Molecular Function	GO:0003996	acyl-CoA ligase activity	374	0.0420065	1	0.46881	2.6675	1.87442	5	0.000314605	0.000839208	1144	0.318357	1	1	1.50747	1.99009	3	8	0.000642261	0.375	chr12-7439656-7440603,chr16-20611059-20611985,chr16-20612035-20612505,chr16-20612982-20613844,chr16-20614024-20615430	ACSM1,ACSM2B,ACSM4
GO Molecular Function	GO:0070008	serine-type exopeptidase activity	375	0.0427184	1	0.475484	1.65892	9.04202	15	0.00151763	0.00251762	1571	0.474316	1	1	1.14855	3.48266	4	14	0.000856348	0.285714	chr11-82112009-82112948,chr11-82522818-82523811,chr11-82717984-82719261,chr11-82732283-82733093,chr11-82733359-82734221,chr11-82756899-82758826,chr17-56977610-56978540,chr4-165398270-165399207,chr4-165403388-165404159,chr4-165417794-165418750,chr4-165512196-165513286,chr7-29194061-29195055,chr7-29288896-29289807,chr7-29302668-29303571,chr7-29331828-29332947	CPE,CPVL,PRCP,SCPEP1
GO Molecular Function	GO:0004748	ribonucleoside-diphosphate reductase activity, thioredoxin disulfide as acceptor	376	0.0432436	1	0.48005	2.64556	1.88996	5	0.000317214	0.000839208	181	0.0153866	1	0.354826	4.01991	0.746285	3	3	0.000642261	1	chr11-3984660-3985589,chr2-10326357-10327323,chr2-10343850-10344855,chr8-102197085-102198020,chr8-102238772-102239690	RRM1,RRM2,RRM2B
GO Molecular Function	GO:0010309	acireductone dioxygenase [iron(II)-requiring] activity	377	0.0455528	1	0.504343	5.93081	0.337222	2	5.65999e-05	0.000335683	713	0.248762	1	1	4.01991	0.248762	1	1	0.000214087	1	chr2-3413759-3414841,chr2-3518632-3519572	ADI1
GO Molecular Function	GO:0003995	acyl-CoA dehydrogenase activity	378	0.045745	1	0.505131	2.04749	3.90723	8	0.000655796	0.00134273	606	0.186308	1	1	1.50747	3.98019	6	16	0.00128452	0.375	chr10-123003961-123004940,chr12-111747937-111748876,chr17-7191210-7192135,chr17-7204673-7205603,chr19-12890523-12891462,chr19-14529049-14529948,chr2-110770098-110771194,chr2-110847569-110848605	ACAD10,ACADSB,ACADVL,ACOXL,GCDH,TECR
GO Molecular Function	GO:0051219	phosphoprotein binding	379	0.0461837	1	0.50863	1.25427	49.4311	62	0.00829659	0.0104062	472	0.126635	1	1	1.25296	19.1547	24	77	0.00513809	0.311688	chr1-25566481-25567609,chr1-25567890-25568698,chr1-29049975-29050905,chr1-46132508-46133441,chr10-101438670-101439598,chr10-101566129-101567134,chr11-122160730-122161490,chr11-122309066-122310013,chr11-75340221-75341156,chr12-2489084-2490114,chr15-55845736-55846845,chr15-56076630-56077623,chr16-51696089-51697000,chr16-51939072-51940094,chr16-52307895-52308986,chr16-52496951-52497907,chr16-52861331-52862266,chr17-2593205-2594093,chr17-75339954-75340861,chr17-75443805-75444694,chr17-75456156-75457030,chr17-75463334-75464253,chr17-80000789-80001761,chr17-80027664-80028561,chr19-11434879-11435811,chr19-18152587-18153425,chr19-6780922-6781864,chr19-9889360-9890344,chr2-105604736-105605648,chr2-105641213-105642164,chr2-105856952-105857837,chr2-105869147-105870043,chr2-226295256-226296208,chr2-226300191-226301660,chr2-226312738-226313712,chr2-226495531-226496673,chr21-14480140-14481085,chr21-14876174-14877074,chr3-105844013-105845232,chr3-105937953-105938916,chr3-106014671-106015602,chr3-106341004-106342285,chr3-106756636-106757528,chr3-106809517-106810468,chr3-106819137-106820083,chr4-151771566-151772365,chr4-151780860-151781943,chr4-151865046-151866297,chr5-67520122-67521061,chr5-68817349-68818885,chr9-38051242-38052188,chr9-38082446-38083351,chr9-38200264-38201203,chr9-38232945-38233870,chr9-38335982-38336927,chr9-38339282-38340155,chr9-38346609-38347492,chr9-89006976-89007739,chr9-89007803-89008796,chr9-89051351-89052294,chr9-89177322-89179087,chr9-89223110-89224033	ARRB1,BTRC,CBLB,CBX4,EPB41,FBXW7,FKBP4,GRB2,IRS1,LDLRAP1,NCK2,NEDD4,PAFAH1B1,PIK3R1,PIK3R2,PIK3R3,PIN1,PRKCSH,SAMSN1,SHB,SHC3,TOX3,UBASH3B,VAV1
GO Molecular Function	GO:0001607	neuromedin U receptor activity	380	0.0465657	1	0.511488	2.16562	3.23234	7	0.00054252	0.00117489	1297	0.435651	1	1	2.00996	0.497524	1	2	0.000214087	0.5	chr5-152427480-152428426,chr5-152546891-152547851,chr5-152556595-152557496,chr5-152630923-152631647,chr5-152632038-152632990,chr5-152816678-152817757,chr5-152986775-152987667	NMUR2
GO Molecular Function	GO:0033558	protein deacetylase activity	381	0.0467447	1	0.512105	1.39759	21.4656	30	0.00360282	0.00503525	253	0.0375839	1	0.620059	1.51863	11.1943	17	45	0.00363948	0.377778	chr1-22969017-22969975,chr1-32650482-32651488,chr10-67852598-67853426,chr10-67884274-67885141,chr11-45993172-45994132,chr11-46001328-46002270,chr11-46003216-46004276,chr11-66347364-66348317,chr12-118581098-118582041,chr12-118590516-118591409,chr12-6607090-6608003,chr12-6630437-6631396,chr16-51209691-51210636,chr16-51450193-51451247,chr16-51524755-51526454,chr16-51696089-51697000,chr16-51939072-51940094,chr17-7879691-7880573,chr17-7881501-7882386,chr17-7884972-7886003,chr17-7887169-7888146,chr19-1592252-1593218,chr2-239495543-239496518,chr2-42673913-42674840,chr3-13518294-13519218,chr5-154355774-154356706,chr6-114281449-114281971,chr6-114281980-114282875,chr7-18514781-18515934,chr9-135989563-135991191	BRMS1,CHD3,CHD4,HDAC11,HDAC2,HDAC4,HDAC9,KDM1A,MBD3,MTA3,NACC2,PHF21A,RBBP4,SALL1,SAP30L,SIRT1,SUDS3
GO Molecular Function	GO:0015321	sodium-dependent phosphate transmembrane transporter activity	382	0.0470625	1	0.514238	2.58221	1.93632	5	0.000324996	0.000839208	1633	0.551996	1	1	1.14855	1.74133	2	7	0.000428174	0.285714	chr19-49436029-49436913,chr19-49436969-49437777,chr19-49443271-49444179,chr2-112626340-112627287,chr2-112645384-112646287	SLC17A7,SLC20A1
GO Molecular Function	GO:0004139	deoxyribose-phosphate aldolase activity	383	0.0470733	1	0.513013	3.76106	0.797647	3	0.000133878	0.000503525	713	0.248762	1	1	4.01991	0.248762	1	1	0.000214087	1	chr12-15910920-15911834,chr12-15982161-15983207,chr12-16072366-16073299	DERA
GO Molecular Function	GO:0004603	phenylethanolamine N-methyltransferase activity	384	0.0474132	1	0.515371	20.5872	0.0485738	1	8.1527e-06	0.000167842	713	0.248762	1	1	4.01991	0.248762	1	1	0.000214087	1	chr17-39677293-39678274	PNMT
GO Molecular Function	GO:2001065	mannan binding	385	0.0478024	1	0.518253	3.73731	0.802717	3	0.000134729	0.000503525	1297	0.435651	1	1	2.00996	0.497524	1	2	0.000214087	0.5	chr9-134775196-134776683,chr9-134800698-134801695,chr9-134895493-134896539	FCN2
GO Molecular Function	GO:0047374	methylumbelliferyl-acetate deacetylase activity	386	0.0483026	1	0.522319	2.96143	1.3507	4	0.000226704	0.000671366	494	0.154844	1	1	2.67994	0.746285	2	3	0.000428174	0.666667	chr13-46571007-46572419,chr13-46622629-46623476,chr16-55924938-55925916,chr16-55928910-55929869	CES1,ESD
GO Molecular Function	GO:0097027	ubiquitin-protein transferase activator activity	387	0.0490251	1	0.528762	2.30737	2.60036	6	0.000436448	0.00100705	449	0.112062	1	1	2.00996	1.99009	4	8	0.000856348	0.5	chr17-79796806-79797724,chr2-74529366-74530297,chr4-151771566-151772365,chr4-151780860-151781943,chr4-151865046-151866297,chr5-55172893-55173785	AUP1,CBX8,CDC20B,FBXW7
GO Molecular Function	GO:0070325	lipoprotein particle receptor binding	388	0.0493457	1	0.530848	1.46458	15.7042	23	0.00263581	0.00386036	1133	0.309445	1	1	1.2369	6.46781	8	26	0.00171269	0.307692	chr1-25566481-25567609,chr1-25567890-25568698,chr1-55049691-55050790,chr1-55063921-55064817,chr1-55067125-55068045,chr1-55069985-55070970,chr1-55078213-55079163,chr10-51873904-51875416,chr10-51918174-51919316,chr12-78096818-78097821,chr12-78149093-78150112,chr12-78374690-78375558,chr12-78560386-78561335,chr12-78674472-78675384,chr15-80822465-80823419,chr2-21692890-21693767,chr2-21757457-21758502,chr2-21946744-21947674,chr4-3532049-3532977,chr4-3589706-3590712,chr4-3594565-3595474,chr7-103540714-103541637,chr7-103685810-103686762	APOB,DKK1,LDLRAP1,LRPAP1,MESD,PCSK9,RELN,SYT1
GO Molecular Function	GO:0033919	glucan 1,3-alpha-glucosidase activity	389	0.0496844	1	0.533117	19.6229	0.0509609	1	8.55336e-06	0.000167842	713	0.248762	1	1	4.01991	0.248762	1	1	0.000214087	1	chr11-62646235-62647137	GANAB
GO Molecular Function	GO:0045485	omega-6 fatty acid desaturase activity	390	0.0497287	1	0.532225	19.6049	0.0510076	1	8.56119e-06	0.000167842	713	0.248762	1	1	4.01991	0.248762	1	1	0.000214087	1	chr11-61816517-61817411	FADS1
GO Molecular Function	GO:0005272	sodium channel activity	391	0.0503643	1	0.537649	1.33342	28.4982	38	0.00478318	0.00637798	253	0.0375839	1	0.620059	1.51863	11.1943	17	45	0.00363948	0.377778	chr1-36572649-36573562,chr1-36575814-36576730,chr1-36625268-36626392,chr1-36664298-36665176,chr1-36692849-36693844,chr1-36706127-36707029,chr1-36807005-36807998,chr1-36813848-36814760,chr1-37047274-37048222,chr1-37097383-37098285,chr1-37133017-37134163,chr1-37137265-37138154,chr10-100331583-100332544,chr11-118180100-118181027,chr11-120516252-120517225,chr12-50050248-50051361,chr13-100958610-100959513,chr15-73194923-73195817,chr16-1160135-1161088,chr16-23392721-23393732,chr16-23408445-23409384,chr17-33115956-33116888,chr17-33119772-33120697,chr17-33178328-33179409,chr17-33210097-33211004,chr17-33695739-33696779,chr17-33806366-33807306,chr17-50564175-50565022,chr17-50589483-50590470,chr19-42042614-42043581,chr2-165453306-165454280,chr2-165462193-165463246,chr21-29723956-29724934,chr21-29725568-29726530,chr4-155789658-155790583,chr5-45194945-45196301,chr5-45506897-45507823,chrX-9948219-9949109	ASIC1,ASIC2,ASIC5,CACNA1G,CACNA1H,GRIK1,GRIK3,GRIK4,GRIK5,HCN1,HCN4,NALCN,PKD2L1,SCN2A,SCN2B,SCNN1B,SHROOM2
GO Molecular Function	GO:0004523	RNA-DNA hybrid ribonuclease activity	392	0.0505989	1	0.538775	2.12431	3.29519	7	0.00055307	0.00117489	1633	0.551996	1	1	1.14855	1.74133	2	7	0.000428174	0.285714	chr13-50260904-50261803,chr13-50712140-50713045,chr13-51025325-51026297,chr13-51033163-51034069,chr13-51066979-51067980,chr13-51101634-51102771,chr19-12801411-12802333	RNASEH2A,RNASEH2B
GO Molecular Function	GO:0004418	hydroxymethylbilane synthase activity	393	0.0509344	1	0.540968	19.1288	0.0522772	1	8.77428e-06	0.000167842	713	0.248762	1	1	4.01991	0.248762	1	1	0.000214087	1	chr11-119084556-119085508	HMBS
GO Molecular Function	GO:0001530	lipopolysaccharide binding	394	0.0513299	1	0.543784	1.54111	11.6799	18	0.00196037	0.00302115	2273	0.861593	1	1	0.717841	6.96533	5	28	0.00107044	0.178571	chr11-61037461-61038351,chr11-61089587-61090485,chr12-124517019-124517889,chr12-124518299-124519164,chr12-124560039-124561027,chr12-124588502-124589444,chr12-124601502-124602434,chr12-124655198-124656230,chr12-124673975-124674879,chr12-124745629-124746567,chr12-124754915-124755843,chr12-124848537-124849400,chr13-30464361-30465211,chr20-38197359-38198289,chr20-38259085-38259872,chr7-28685601-28686464,chr7-29019347-29020468,chr7-29071016-29072214	BPI,CD6,HMGB1,SCARB1,TRIL
GO Molecular Function	GO:0042578	phosphoric ester hydrolase activity	395	0.0516594	1	0.54589	1.10929	227.172	252	0.038129	0.0422961	146	0.00977827	1	0.279551	1.21915	91.0468	111	366	0.0237637	0.303279	chr1-167166047-167166989,chr1-221939296-221940286,chr1-222034532-222035445,chr1-238671933-238672849,chr1-238991699-238992694,chr1-239128199-239129172,chr1-239209283-239210212,chr1-239784584-239785522,chr1-2437730-2438662,chr1-2466899-2467837,chr1-2470207-2471146,chr1-29271010-29272440,chr1-29542247-29543186,chr1-29694637-29695474,chr1-37946610-37947512,chr1-43565393-43566324,chr1-65170174-65171124,chr1-65175257-65176556,chr1-65979950-65980894,chr1-98690311-98691224,chr1-98707386-98708237,chr1-98791987-98792935,chr1-98892970-98893947,chr1-99180273-99181285,chr1-99576958-99577935,chr10-119706511-119707453,chr10-120260277-120261289,chr10-120537880-120538825,chr10-124667703-124668568,chr10-124690866-124692371,chr10-127932987-127933879,chr10-127975974-127976897,chr10-130923547-130924873,chr10-131002089-131003080,chr10-131003971-131005000,chr10-131102386-131103355,chr10-131445867-131446823,chr10-131629059-131630235,chr10-132423167-132424015,chr10-46786363-46787321,chr10-46878526-46879469,chr10-6145753-6146546,chr10-74932387-74933354,chr10-75064786-75065648,chr10-75070769-75072351,chr10-91495736-91496637,chr10-91608311-91609379,chr11-122160730-122161490,chr11-122309066-122310013,chr11-1502606-1503574,chr11-48024315-48025247,chr11-48078398-48079324,chr11-6350171-6351215,chr11-6404808-6405819,chr11-67317270-67318219,chr11-72591757-72592720,chr11-72627548-72628416,chr11-72628981-72629923,chr11-72631541-72632469,chr11-75480514-75481451,chr11-96204849-96205830,chr12-108751975-108752916,chr12-108846029-108846953,chr12-15212763-15213719,chr12-15340349-15341978,chr12-15344330-15345267,chr12-15563301-15564244,chr12-15677632-15678562,chr12-18283507-18284508,chr12-18290111-18291070,chr12-18640018-18641015,chr12-4320641-4321558,chr12-57868628-57869502,chr12-62720387-62721325,chr12-62793615-62794546,chr14-54411085-54412021,chr14-63614762-63615782,chr14-93029660-93030600,chr14-93115076-93115890,chr15-40313286-40314222,chr15-44426869-44427752,chr15-85137217-85138177,chr16-12137617-12138534,chr16-12160546-12161435,chr16-12245497-12246624,chr16-12310074-12310953,chr16-2214509-2215432,chr16-70080945-70081816,chr17-29629565-29630489,chr17-29675472-29676439,chr17-37506650-37507712,chr17-37511881-37513327,chr17-44038476-44039367,chr17-44070303-44071270,chr17-58517654-58518538,chr17-58755354-58756242,chr17-79610706-79611611,chr17-79665112-79666075,chr17-79670646-79671638,chr18-12820245-12821147,chr18-3012883-3013772,chr18-3093704-3094746,chr18-62689874-62690951,chr18-62714814-62715749,chr18-62736057-62737075,chr18-63293690-63294633,chr18-63307282-63308216,chr18-79496827-79497742,chr18-8279115-8280313,chr18-8367051-8367953,chr18-8500786-8501721,chr18-8507727-8508650,chr18-8518838-8519735,chr18-8541833-8542817,chr19-5035461-5036395,chr19-52189507-52190512,chr19-5407055-5407946,chr19-5436319-5437244,chr19-5445198-5446150,chr19-5447728-5448660,chr2-11798542-11799606,chr2-119688462-119689367,chr2-119691710-119692655,chr2-119694847-119695831,chr2-119697351-119698260,chr2-119715885-119716835,chr2-12017436-12018388,chr2-12045633-12046535,chr2-168916064-168916956,chr2-177641017-177641922,chr2-182522249-182523196,chr2-18991444-18992403,chr2-196979610-196981372,chr2-196984221-196985488,chr2-197011620-197012661,chr2-197189355-197190326,chr2-197195268-197196175,chr2-198254262-198255294,chr2-198314312-198315273,chr2-198323782-198324692,chr2-198338908-198339848,chr2-198340534-198341478,chr2-198557829-198558759,chr2-198645536-198646470,chr2-198662587-198663526,chr2-198720073-198721008,chr2-198752913-198753918,chr2-222561534-222562625,chr2-222572333-222573420,chr2-233227089-233228046,chr2-238216348-238217326,chr2-98347941-98348863,chr2-98465454-98466391,chr20-42218402-42219335,chr20-46749021-46749852,chr20-47213791-47214723,chr20-47241010-47241895,chr20-47294990-47296408,chr20-50572674-50573637,chr20-50576883-50577879,chr20-5433091-5434015,chr20-8175511-8176486,chr20-8912412-8913328,chr22-37658123-37659043,chr22-39356181-39357118,chr3-16801335-16802396,chr3-17395710-17396600,chr3-197466758-197467781,chr3-197496093-197497053,chr3-197554509-197555410,chr3-37461399-37462309,chr3-37968289-37968668,chr3-37968742-37969775,chr3-37971160-37972117,chr3-45666752-45667553,chr3-45667631-45668468,chr3-52533413-52534360,chr3-62253680-62254616,chr3-62255394-62256381,chr3-62367469-62368310,chr3-62368614-62369588,chr4-184114194-184115135,chr4-551688-552580,chr4-637429-638488,chr4-657533-658540,chr5-146606592-146607656,chr5-146699269-146700309,chr5-146791162-146792109,chr5-147160870-147161786,chr5-147179307-147180274,chr5-149793959-149795210,chr5-149852441-149853616,chr5-59104462-59105447,chr5-59443190-59444089,chr5-59467683-59468646,chr5-59485242-59486247,chr5-59685581-59686527,chr5-60055910-60056822,chr5-60332939-60333838,chr5-60339466-60340556,chr5-60353978-60355112,chr5-60386125-60387186,chr5-77402561-77403495,chr6-122832869-122833769,chr6-128520210-128521149,chr6-133545867-133546816,chr6-133697471-133698403,chr6-133707062-133708001,chr6-135938605-135939801,chr6-135971036-135971978,chr6-136059044-136059978,chr6-136232402-136233299,chr6-158008922-158009871,chr6-158060221-158061246,chr6-165727899-165728847,chr6-85107437-85108333,chr6-85113944-85114963,chr6-88379926-88380859,chr7-121608448-121609432,chr7-121832100-121833014,chr7-121833859-121834854,chr7-121872852-121873664,chr7-121885139-121886127,chr7-157831725-157832823,chr7-158421172-158422050,chr7-158476210-158477122,chr7-32068324-32069280,chr7-32070496-32071414,chr8-141526079-141527055,chr8-141528356-141529953,chr8-141534692-141536311,chr8-142015773-142016740,chr8-142171258-142172151,chr8-142215820-142216734,chr8-27488557-27489481,chr8-29350406-29351322,chr8-29904973-29905947,chr8-30019910-30020839,chr8-34154961-34155998,chr8-34264918-34265914,chr8-34289108-34290060,chr9-100884278-100885207,chr9-101018290-101019227,chr9-101028266-101029184,chr9-10764216-10765123,chr9-10773797-10774786,chr9-125189434-125190346,chr9-9099318-9100431,chr9-94693836-94694834,chr9-94713557-94714452,chr9-9538123-9539021,chrX-465350-466489	CDKN3,CHRM3,CPPED1,CTDP1,CTDSP2,CTDSPL,CTDSPL2,DLG1,DNAJC6,DUPD1,DUSP10,DUSP13,DUSP14,DUSP26,DUSP27,DUSP4,DUSP8,ENPP6,ENPP7,EPHX2,EYA2,EYA4,FBP1,G6PC2,G6PC3,GDPD5,GPCPD1,ILKAP,INPP4A,INPP5A,INPP5B,INPP5D,INPP5F,ITPK1,LHPP,LPIN1,LPIN2,MTMR2,MTMR4,NT5C1B-RDH14,NT5DC2,NT5E,PDE10A,PDE11A,PDE1A,PDE1C,PDE2A,PDE4B,PDE4D,PDE6A,PDE6B,PDE6H,PDE7B,PDE8A,PDE8B,PDPR,PDXP,PFKFB3,PGAP1,PGP,PHLPP1,PLCB1,PLCB2,PLCB4,PLCH2,PLCL1,PLCL2,PLCZ1,PLPP4,PLPPR1,PLPPR4,PLPPR5,PPM1E,PPM1H,PPP1R3C,PPP2R1A,PPP2R2B,PPP2R2D,PPP2R3B,PPP6C,PTP4A3,PTPN1,PTPN2,PTPN20,PTPN4,PTPRD,PTPRE,PTPRF,PTPRG,PTPRJ,PTPRK,PTPRM,PTPRN2,PTPRO,PTPRS,PTPRT,PTPRU,PTPRZ1,RNGTT,SACM1L,SGPP1,SGPP2,SMPD1,SMPDL3A,SSH1,SSH2,SSH3,SYNJ2,TAB1,TIGAR,UBASH3B
GO Molecular Function	GO:0031871	proteinase activated receptor binding	396	0.0531237	1	0.559945	1.98313	4.03402	8	0.000677076	0.00134273	494	0.154844	1	1	2.67994	0.746285	2	3	0.000428174	0.666667	chr12-32139377-32140373,chr12-32140434-32141461,chr3-33798217-33799152,chr3-34013901-34014847,chr3-34037847-34038795,chr3-34216673-34217604,chr3-34387531-34388521,chr3-34388837-34389546	BICD1,PDCD6IP
GO Molecular Function	GO:0016608	growth hormone-releasing hormone activity	397	0.0532384	1	0.55974	5.43133	0.368234	2	6.1805e-05	0.000335683	1297	0.435651	1	1	2.00996	0.497524	1	2	0.000214087	0.5	chr20-37191941-37192887,chr20-37238748-37239763	GHRH
GO Molecular Function	GO:0070976	TIR domain binding	398	0.0533394	1	0.559393	18.2434	0.0548144	1	9.20013e-06	0.000167842	713	0.248762	1	1	4.01991	0.248762	1	1	0.000214087	1	chr3-38136780-38137686	MYD88
GO Molecular Function	GO:0030676	Rac guanyl-nucleotide exchange factor activity	399	0.0536685	1	0.561435	1.49494	13.3785	20	0.00224546	0.00335683	483	0.145567	1	1	1.60796	3.73143	6	15	0.00128452	0.4	chr1-108034500-108035426,chr19-6780922-6781864,chr20-47847639-47848558,chr20-47921489-47922474,chr20-48436330-48437400,chr20-48489285-48490335,chr20-48691291-48692161,chr20-48731568-48732642,chr20-48790590-48791544,chr20-48802857-48803794,chr20-48805098-48806011,chr20-48827648-48828573,chr20-48904683-48905608,chr21-31144872-31145856,chr21-31173740-31174762,chr3-124126398-124127371,chr3-124557119-124558076,chr8-67951730-67952686,chr8-68728709-68729628,chr8-68822510-68823357	KALRN,PREX1,PREX2,TIAM1,VAV1,VAV3
GO Molecular Function	GO:0015194	L-serine transmembrane transporter activity	400	0.0545124	1	0.568837	2.24503	2.67257	6	0.000448569	0.00100705	1559	0.470705	1	1	1.20597	2.48762	3	10	0.000642261	0.3	chr1-31422430-31423386,chr1-31483179-31484288,chr16-58697506-58698522,chr5-80082465-80083327,chr5-80098611-80099577,chr5-80109459-80110380	SERINC2,SERINC5,SLC38A7
GO Molecular Function	GO:0071889	14-3-3 protein binding	401	0.0550243	1	0.572747	1.4017	19.2623	27	0.00323302	0.00453172	1098	0.268487	1	1	1.28637	6.21905	8	25	0.00171269	0.32	chr10-72243749-72244779,chr10-72309445-72310404,chr13-108787725-108788814,chr13-109035900-109036998,chr13-109912846-109913846,chr13-109971045-109972067,chr13-109983111-109984104,chr13-110247383-110248380,chr17-80523826-80524689,chr17-80650745-80651659,chr17-80773241-80774177,chr17-80839234-80840850,chr17-80871827-80873839,chr2-45754300-45755137,chr2-45925642-45926548,chr2-45928621-45929622,chr21-43362060-43363012,chr22-46798319-46799286,chr22-47059456-47060358,chr22-47086377-47087286,chr22-47534056-47534950,chr22-47594607-47595523,chr22-47617989-47619031,chr8-29078419-29079606,chr9-121724713-121725636,chr9-121837243-121838244,chr9-122016428-122017383	DAB2IP,DDIT4,IRS2,KIF13B,PRKCE,RPTOR,SIK1,TBC1D22A
GO Molecular Function	GO:0022821	potassium ion antiporter activity	402	0.0552372	1	0.573533	1.52616	11.7943	18	0.00197958	0.00302115	606	0.186308	1	1	1.50747	3.98019	6	16	0.00128452	0.375	chr1-27070738-27071643,chr14-92396851-92397813,chr15-48084811-48085850,chr20-19820317-19821261,chr3-143330958-143331969,chr9-19587382-19588321,chr9-19597057-19597926,chr9-19639633-19640536,chr9-19649092-19650094,chr9-19727841-19728795,chr9-19732275-19733141,chr9-20041001-20042062,chr9-20065935-20066885,chr9-20177907-20178898,chr9-20242323-20243622,chr9-20290026-20290826,chr9-20442370-20443358,chr9-20506195-20507222	SLC24A2,SLC24A3,SLC24A4,SLC24A5,SLC9A1,SLC9A9
GO Molecular Function	GO:0004103	choline kinase activity	403	0.0555933	1	0.575798	5.29934	0.377405	2	6.33443e-05	0.000335683	322	0.0618725	1	0.802036	4.01991	0.497524	2	2	0.000428174	1	chr11-68121026-68121919,chr22-50582499-50583426	CHKA,CHKB
GO Molecular Function	GO:0016248	channel inhibitor activity	404	0.0555991	1	0.574433	1.35183	24.4114	33	0.00409724	0.00553877	571	0.162434	1	1	1.33997	8.95542	12	36	0.00256904	0.333333	chr1-150629002-150629962,chr1-55049691-55050790,chr1-55063921-55064817,chr1-55067125-55068045,chr1-55069985-55070970,chr1-55078213-55079163,chr12-4978472-4979487,chr14-90567794-90568873,chr14-90698266-90699173,chr15-55845736-55846845,chr15-56076630-56077623,chr18-57915283-57916222,chr18-57940041-57940976,chr18-57941857-57942840,chr18-58043546-58044528,chr18-62736057-62737075,chr18-63293690-63294633,chr18-63307282-63308216,chr3-177573858-177574884,chr3-177886170-177887145,chr3-177905429-177907086,chr3-178072090-178073066,chr3-178097312-178098240,chr3-178151708-178152778,chr3-4623195-4624248,chr3-4812382-4813428,chr4-113537337-113538279,chr8-109973934-109974841,chr8-109981142-109982071,chr8-110291216-110292294,chr9-113918798-113919739,chr9-113993851-113994772,chr9-114003597-114004669	AMBP,BCL2,CALM1,CAMK2D,ENSA,ITPR1,KCNA5,KCNMB2,KCNV1,NEDD4,NEDD4L,PCSK9
GO Molecular Function	GO:0031996	thioesterase binding	405	0.0559959	1	0.577103	1.80381	5.54381	10	0.000930482	0.00167842	1620	0.540998	1	1	1.09634	2.73638	3	11	0.000642261	0.272727	chr10-111076168-111077141,chr10-111545779-111546722,chr10-111593234-111594201,chr10-111836930-111837800,chr10-111873417-111874438,chr10-111886677-111887737,chr10-111933975-111935591,chr14-49944762-49945644,chr14-49946359-49947340,chr9-136885954-136886862	ADRA2A,ARF6,TRAF2
GO Molecular Function	GO:0035851	Krueppel-associated box domain binding	406	0.0560025	1	0.57575	17.3516	0.0576315	1	9.67295e-06	0.000167842	713	0.248762	1	1	4.01991	0.248762	1	1	0.000214087	1	chr19-58531138-58532113	TRIM28
GO Molecular Function	GO:0016684	oxidoreductase activity, acting on peroxide as acceptor	407	0.0560179	1	0.574493	1.43101	16.7713	24	0.00281493	0.0040282	641	0.209932	1	1	1.25064	11.1943	14	45	0.00299722	0.311111	chr1-28259020-28259884,chr1-7953810-7954738,chr17-76540515-76541428,chr19-12801411-12802333,chr2-1720852-1721766,chr2-1990453-1991382,chr2-2146779-2147845,chr2-2192140-2193096,chr2-979207-980755,chr3-49357930-49358852,chr4-139567154-139568018,chr4-139602770-139604250,chr4-139921122-139922153,chr4-139922428-139923320,chr5-151080475-151081547,chr6-108944545-108945380,chr6-108948090-108949046,chr6-109059158-109060109,chr6-150245192-150246156,chr6-154358891-154359990,chr6-154494527-154495485,chr8-50886203-50887274,chr8-51276850-51278065,chr9-122317993-122318955	CYGB,GPX1,GPX3,IPCEF1,IYD,MGST2,PARK7,PRDX2,PTGS1,PXDN,PXDNL,SESN1,SESN2,TPO
GO Molecular Function	GO:0047820	D-glutamate cyclase activity	408	0.0562412	1	0.575369	5.26449	0.379904	2	6.37637e-05	0.000335683	713	0.248762	1	1	4.01991	0.248762	1	1	0.000214087	1	chr14-91102938-91103904,chr14-91115617-91116541	C14orf159
GO Molecular Function	GO:0032266	phosphatidylinositol-3-phosphate binding	409	0.0568422	1	0.580097	1.35586	23.6013	32	0.00396127	0.00537093	1590	0.479919	1	1	1.06409	8.4579	9	34	0.00192678	0.264706	chr1-201468759-201469682,chr10-34320125-34320986,chr10-34372912-34373833,chr10-34406700-34407744,chr10-34853869-34854894,chr10-34916012-34916941,chr11-130625654-130626569,chr11-130653689-130654766,chr11-131195593-131196515,chr11-131198433-131199370,chr11-131207761-131208591,chr11-131370205-131371106,chr11-131463392-131464390,chr11-131467789-131468726,chr11-131503933-131504864,chr11-131600193-131601124,chr17-82592765-82593726,chr17-82648164-82649125,chr20-16005528-16006575,chr20-16396708-16397707,chr20-16487783-16488716,chr20-16497626-16498581,chr20-16607893-16608815,chr20-16714526-16715535,chr7-55129787-55130772,chr7-55410340-55411378,chr9-121724713-121725636,chr9-121837243-121838244,chr9-122016428-122017383,chr9-123654072-123654920,chr9-123999367-124000346,chrX-18668133-18669109	DAB2IP,DENND1A,KIF16B,LANCL2,PARD3,PHLDA3,RS1,SNX19,WDR45B
GO Molecular Function	GO:0019902	phosphatase binding	410	0.0570035	1	0.580323	1.16436	99.6258	116	0.0167213	0.0194696	113	0.00324295	1	0.119788	1.39934	39.3044	55	158	0.0117748	0.348101	chr1-112417939-112419299,chr1-150629002-150629962,chr1-157691067-157691982,chr1-203503396-203504173,chr1-203638768-203639725,chr1-246565929-246566851,chr1-27070738-27071643,chr10-110918902-110919840,chr10-34320125-34320986,chr10-34372912-34373833,chr10-34406700-34407744,chr10-34853869-34854894,chr10-34916012-34916941,chr10-91495736-91496637,chr10-91608311-91609379,chr11-2778332-2779242,chr11-68329843-68330753,chr11-68398986-68399902,chr11-68460059-68461006,chr12-12716769-12717754,chr13-108787725-108788814,chr13-109035900-109036998,chr13-109912846-109913846,chr13-109971045-109972067,chr13-109983111-109984104,chr13-110247383-110248380,chr13-39765629-39766496,chr13-40063013-40063995,chr13-40457772-40458991,chr13-42312751-42313755,chr15-74781538-74782501,chr16-66144427-66145265,chr16-66146580-66147498,chr17-42398848-42399804,chr17-45965572-45966464,chr17-48169666-48170588,chr17-50145283-50146190,chr17-75105480-75106445,chr17-75339954-75340861,chr17-75443805-75444694,chr17-75456156-75457030,chr17-75463334-75464253,chr17-76414282-76415223,chr18-13245485-13246539,chr18-29174561-29175546,chr18-47689055-47689966,chr18-47953156-47954068,chr18-47983659-47984625,chr18-62736057-62737075,chr18-63293690-63294633,chr18-63307282-63308216,chr19-18152587-18153425,chr19-4402029-4402950,chr2-48341245-48342178,chr2-48479720-48480649,chr2-48519148-48520100,chr20-35092360-35093276,chr20-49187987-49188883,chr20-50572674-50573637,chr20-50576883-50577879,chr20-59643212-59644147,chr20-59670646-59671496,chr20-59677957-59679012,chr20-59718470-59719401,chr20-59725747-59727670,chr22-37343114-37344045,chr22-37353501-37354429,chr22-46069505-46070240,chr22-46070891-46071901,chr3-197466758-197467781,chr3-197496093-197497053,chr3-197554509-197555410,chr3-41120081-41121076,chr3-41219138-41220052,chr3-41220753-41221659,chr3-41304317-41305209,chr5-150146884-150147844,chr5-67520122-67521061,chr5-68817349-68818885,chr5-75049557-75050511,chr5-75336619-75337543,chr5-78294295-78295209,chr6-36104553-36105497,chr6-44361678-44362670,chr7-132609547-132610567,chr7-132855703-132857052,chr7-133020200-133021178,chr7-1720035-1720962,chr7-1724981-1725911,chr7-1726102-1726929,chr7-1810617-1811537,chr7-55129787-55130772,chr8-19072288-19073201,chr8-19391482-19392620,chr8-19399807-19400810,chr8-38030048-38030933,chr9-121724713-121725636,chr9-121837243-121838244,chr9-122016428-122017383,chr9-129110581-129111502,chr9-129177861-129178728,chr9-129217651-129218687,chr9-129318990-129319787,chr9-129334015-129334942,chr9-129336409-129337342,chr9-129454860-129455809,chr9-129482205-129483133,chr9-129496626-129497477,chr9-129504945-129505906,chr9-129520531-129521463,chr9-129602525-129603476,chr9-129607172-129608145,chr9-135216633-135217718,chr9-135474700-135475621,chr9-136885954-136886862,chr9-137200417-137201317	AKAP11,AP3B1,ARMC7,ATP2B4,BCL2,CDC5L,CDH2,CDH5,CDKN1B,CEP192,CHCHD3,CNST,CSF1R,CSK,CTNNB1,CTTNBP2NL,DAB2IP,DLG1,EGFR,EIF4EBP1,ELFN1,ELFN2,ENSA,FCRL3,FOXO1,GRB2,HMGCR,IRS2,KCNQ1,MAPK14,MAPT,PARD3,PHACTR3,PIK3R1,PIK3R2,PPARA,PPP1R21,PPP1R26,PPP1R3C,PPP1R9B,PPP6R3,PTPA,PTPN1,SH2D4A,SH3GL1,SHOC2,SKAP1,SLC9A1,SMAD2,SPHK1,STAT3,STAU1,TPRN,TRAF2,TRPC4AP
GO Molecular Function	GO:0047621	acylpyruvate hydrolase activity	411	0.0575673	1	0.584637	16.8661	0.0592905	1	9.9514e-06	0.000167842	713	0.248762	1	1	4.01991	0.248762	1	1	0.000214087	1	chr16-1826490-1827439	FAHD1
GO Molecular Function	GO:0034545	fumarylpyruvate hydrolase activity	411	0.0575673	1	0.584637	16.8661	0.0592905	1	9.9514e-06	0.000167842	713	0.248762	1	1	4.01991	0.248762	1	1	0.000214087	1	chr16-1826490-1827439	FAHD1
GO Molecular Function	GO:0018773	acetylpyruvate hydrolase activity	411	0.0575673	1	0.584637	16.8661	0.0592905	1	9.9514e-06	0.000167842	713	0.248762	1	1	4.01991	0.248762	1	1	0.000214087	1	chr16-1826490-1827439	FAHD1
GO Molecular Function	GO:0004163	diphosphomevalonate decarboxylase activity	414	0.0577718	1	0.582462	16.8046	0.0595075	1	9.98783e-06	0.000167842	713	0.248762	1	1	4.01991	0.248762	1	1	0.000214087	1	chr16-88662801-88663713	MVD
GO Molecular Function	GO:0000146	microfilament motor activity	415	0.0579953	1	0.583306	1.51621	11.8717	18	0.00199257	0.00302115	1583	0.477799	1	1	1.09634	5.47276	6	22	0.00128452	0.272727	chr15-59372424-59373293,chr15-59437621-59438564,chr17-32596286-32597181,chr17-32659052-32659963,chr17-32671586-32672573,chr17-32683806-32685121,chr17-8630477-8631378,chr18-49862365-49863217,chr18-49875300-49876403,chr18-49878484-49879698,chr18-49976501-49977503,chr19-17089435-17090312,chr5-16733234-16734275,chr5-16735526-16736718,chr5-16792411-16793362,chr5-16794084-16795033,chr5-16935886-16936790,chr5-17055822-17056775	MYH10,MYO10,MYO1D,MYO1E,MYO5B,MYO9B
GO Molecular Function	GO:0004334	fumarylacetoacetase activity	416	0.0580049	1	0.582002	5.17256	0.386656	2	6.48969e-05	0.000335683	713	0.248762	1	1	4.01991	0.248762	1	1	0.000214087	1	chr15-80182647-80183557,chr15-80215839-80217348	FAH
GO Molecular Function	GO:0004677	DNA-dependent protein kinase activity	417	0.0582217	1	0.582776	1.85853	4.84253	9	0.000812777	0.00151057	272	0.050069	1	0.768338	3.01493	0.995047	3	4	0.000642261	0.75	chr11-108222402-108223327,chr12-57868628-57869502,chr12-58425580-58426659,chr12-65510203-65511199,chr12-65511251-65512272,chr12-65741118-65741995,chr12-65742195-65742906,chr12-65891643-65892652,chr12-66108094-66109136	ATM,ATP23,HMGA2
GO Molecular Function	GO:0004865	protein serine/threonine phosphatase inhibitor activity	418	0.0583658	1	0.58282	1.943	4.11735	8	0.000691063	0.00134273	449	0.112062	1	1	2.00996	1.99009	4	8	0.000856348	0.5	chr1-27835089-27836059,chr17-39617563-39618527,chr6-150245192-150246156,chr7-31563696-31564633,chr7-31601986-31602902,chr7-31602911-31603795,chr7-32068324-32069280,chr7-32070496-32071414	PPP1R14C,PPP1R17,PPP1R1B,PPP1R8
GO Molecular Function	GO:0004653	polypeptide N-acetylgalactosaminyltransferase activity	419	0.0588002	1	0.585756	1.3514	23.6792	32	0.00397435	0.00537093	385	0.0754401	1	0.817888	1.69259	4.72647	8	19	0.00171269	0.421053	chr1-230357756-230358645,chr11-11396005-11397277,chr12-132356536-132357424,chr2-156747851-156748798,chr2-157043525-157044456,chr2-157173363-157174312,chr2-157182082-157182990,chr2-165646238-165647177,chr3-16132637-16133543,chr5-154355774-154356706,chr7-70133850-70134809,chr7-70135431-70136291,chr7-70136804-70137748,chr7-70211905-70212788,chr7-70214084-70215017,chr7-70218133-70219659,chr7-70383291-70383825,chr7-70383834-70384865,chr7-70389238-70390252,chr7-70392188-70394108,chr7-70416731-70417797,chr7-70432327-70433324,chr7-70498256-70499224,chr7-70529950-70530970,chr7-70539107-70540186,chr7-70574659-70575785,chr7-70645011-70646283,chr7-70680641-70681723,chr7-70693674-70694542,chr7-71208608-71209523,chr7-71408037-71408912,chr7-71625247-71626226	GALNT10,GALNT15,GALNT17,GALNT18,GALNT2,GALNT3,GALNT5,GALNT9
GO Molecular Function	GO:0036004	GAF domain binding	420	0.0592936	1	0.589266	16.3602	0.0611239	1	1.02591e-05	0.000167842	713	0.248762	1	1	4.01991	0.248762	1	1	0.000214087	1	chr11-67482697-67483638	AIP
GO Molecular Function	GO:0000099	sulfur amino acid transmembrane transporter activity	421	0.0614312	1	0.609059	1.77218	5.64277	10	0.000947091	0.00167842	689	0.240997	1	1	1.72282	1.74133	3	7	0.000642261	0.428571	chr16-58697506-58698522,chr4-138175058-138176077,chr4-138727525-138728349,chr4-138740631-138741782,chr4-138805505-138806415,chr4-138851245-138852324,chr4-138852670-138853373,chr4-138869351-138870206,chr4-138870755-138871750,chr9-4433169-4434096	SLC1A1,SLC38A7,SLC7A11
GO Molecular Function	GO:0008276	protein methyltransferase activity	422	0.0614918	1	0.608215	1.22416	53.0978	65	0.00891201	0.0109097	1172	0.339192	1	1	1.09634	21.891	24	88	0.00513809	0.272727	chr1-14108313-14109293,chr1-14180569-14181961,chr1-14184109-14185159,chr1-14273581-14274472,chr1-14301137-14302036,chr1-14524793-14525700,chr1-245560074-245561018,chr1-245589213-245590135,chr1-245735678-245736640,chr1-245810435-245811516,chr1-246011966-246013065,chr1-3067986-3068779,chr1-3069303-3070235,chr1-3155037-3156011,chr1-3170218-3171178,chr1-3213026-3213840,chr1-3359520-3360467,chr12-31728651-31729575,chr12-49060336-49061242,chr14-22929094-22930021,chr14-49944762-49945644,chr14-49946359-49947340,chr16-5117033-5117973,chr16-5363879-5364847,chr16-5590049-5590946,chr16-5634809-5635912,chr16-5736010-5736949,chr16-5870731-5871821,chr19-35717242-35718205,chr19-49676484-49677425,chr19-55339080-55340027,chr2-33983814-33984763,chr2-34242077-34243205,chr2-34413928-34415800,chr21-35126750-35127675,chr21-36060004-36060934,chr3-168489011-168489972,chr3-168490737-168491660,chr3-4409328-4410095,chr3-47008988-47009903,chr3-50568867-50569847,chr4-139555034-139555779,chr4-139556813-139557732,chr4-139567154-139568018,chr4-139602770-139604250,chr6-99872758-99873662,chr6-99912318-99913251,chr7-104482288-104483250,chr7-148883940-148884877,chr7-152436203-152437009,chr7-152522280-152523210,chr7-152527215-152528264,chr9-129177861-129178728,chr9-129217651-129218687,chr9-129318990-129319787,chr9-129334015-129334942,chr9-129336409-129337342,chr9-129454860-129455809,chr9-129482205-129483133,chr9-129496626-129497477,chr9-129504945-129505906,chr9-129520531-129521463,chr9-129602525-129603476,chr9-129607172-129608145,chr9-134286214-134287134	EEF2KMT,ETFBKMT,EZH2,FAM98A,HEMK1,KMT2B,KMT2C,KMT2D,KMT2E,KMT5C,MECOM,NTMT1,PRDM13,PRDM16,PRDM2,PRMT1,PRMT5,SETD2,SETD4,SETD7,SETMAR,SMYD3,VCPKMT,WDR5
GO Molecular Function	GO:0016668	oxidoreductase activity, acting on a sulfur group of donors, NAD(P) as acceptor	423	0.0617213	1	0.609042	1.63335	7.95909	13	0.00133587	0.00218194	606	0.186308	1	1	1.50747	3.98019	6	16	0.00128452	0.375	chr17-794475-795390,chr17-843069-843985,chr18-56175421-56176757,chr18-56332107-56332995,chr18-56379134-56380206,chr18-56453218-56454152,chr3-126683501-126684793,chr9-110048156-110049088,chr9-110543395-110544333,chr9-88694360-88695288,chr9-88724022-88724932,chr9-88733443-88734458,chr9-88742210-88743166	NXN,NXNL2,TXN,TXNDC8,TXNL1,TXNRD3
GO Molecular Function	GO:0016818	hydrolase activity, acting on acid anhydrides, in phosphorus-containing anhydrides	424	0.0625787	1	0.616046	1.07483	409.368	440	0.068709	0.0738503	1168	0.331934	1	1	1.02726	213.189	219	857	0.046885	0.255543	chr1-111919956-111920925,chr1-169105902-169106865,chr1-198465180-198466149,chr1-198529121-198530266,chr1-198530686-198531623,chr1-198994947-198995849,chr1-199403246-199404221,chr1-201055705-201056661,chr1-203503396-203504173,chr1-203638768-203639725,chr1-205763696-205764919,chr1-21624390-21625344,chr1-224631395-224632324,chr1-228734936-228735873,chr1-229204948-229205955,chr1-229558483-229559395,chr1-245298510-245299461,chr1-245560074-245561018,chr1-245589213-245590135,chr1-245735678-245736640,chr1-245810435-245811516,chr1-246011966-246013065,chr1-32650482-32651488,chr1-38059565-38060535,chr1-38114033-38114954,chr1-38115549-38116516,chr1-38133808-38134827,chr1-38206965-38207950,chr1-38547046-38547926,chr1-38551180-38552175,chr1-44717228-44718091,chr1-6080124-6081107,chr1-67868972-67869954,chr1-67991276-67992216,chr1-91171575-91172560,chr1-94094120-94095957,chr10-102713923-102714817,chr10-124667703-124668568,chr10-124690866-124692371,chr10-27533958-27534893,chr10-31947332-31948274,chr10-61046620-61047528,chr10-61100455-61101396,chr10-9902-10888,chr11-103536884-103537831,chr11-109112021-109113441,chr11-117851630-117852534,chr11-123093483-123094423,chr11-126359439-126360375,chr11-14269447-14270768,chr11-14358600-14359600,chr11-14362428-14363351,chr11-14422147-14423079,chr11-18383110-18384007,chr11-19550617-19551992,chr11-19552110-19553186,chr11-19652756-19653628,chr11-19712312-19713242,chr11-19730118-19731061,chr11-19735204-19736936,chr11-19756289-19757291,chr11-19952785-19953619,chr11-62707216-62708027,chr11-66225950-66226749,chr11-66257377-66258223,chr11-72591757-72592720,chr11-72627548-72628416,chr11-72628981-72629923,chr11-72631541-72632469,chr11-87870634-87871609,chr12-109330289-109331250,chr12-109331353-109332311,chr12-121767383-121768332,chr12-123077681-123078657,chr12-123607858-123608760,chr12-123633279-123634201,chr12-123645604-123646553,chr12-123804931-123805904,chr12-14257443-14258331,chr12-14554032-14554979,chr12-15212763-15213719,chr12-17884293-17885196,chr12-32671779-32672655,chr12-38954048-38955104,chr12-38969460-38970577,chr12-39574811-39575800,chr12-39619367-39620319,chr12-40469467-40470425,chr12-48851770-48852660,chr12-49060336-49061242,chr12-6607090-6608003,chr12-6630437-6631396,chr12-66399190-66400501,chr12-66407168-66408102,chr12-68451567-68452524,chr12-90253285-90254649,chr12-93061497-93062505,chr12-93109403-93110349,chr12-93346744-93347706,chr13-108787725-108788814,chr13-109035900-109036998,chr13-112928223-112929748,chr13-25378369-25379183,chr13-25453666-25454539,chr13-25454925-25455851,chr13-25507615-25508574,chr13-25778628-25779572,chr13-25821520-25822422,chr13-25927452-25928527,chr13-34587608-34588576,chr13-34617207-34618172,chr13-34670854-34671778,chr13-34738288-34740112,chr13-97372841-97374223,chr13-97554188-97555228,chr14-101947761-101948687,chr14-104279005-104279958,chr14-104510478-104511495,chr14-104512659-104513689,chr14-104513935-104514868,chr14-104533891-104534960,chr14-49944762-49945644,chr14-49946359-49947340,chr14-54781764-54782706,chr14-63282720-63283862,chr15-25717368-25718263,chr15-41168846-41169799,chr15-52276157-52277087,chr15-57133012-57133910,chr15-57134866-57135258,chr15-59372424-59373293,chr15-59437621-59438564,chr15-65821959-65822902,chr15-65857489-65858409,chr15-65921587-65922578,chr15-66078256-66079234,chr15-66080432-66081410,chr15-66097367-66098314,chr15-90637537-90638371,chr15-90814837-90815732,chr15-92808848-92809777,chr16-16041864-16042781,chr16-2143310-2144275,chr16-2340392-2341292,chr16-28823699-28824599,chr16-47753357-47754384,chr16-47858378-47859302,chr16-47894869-47895821,chr16-47991223-47992225,chr16-47999305-48000222,chr16-48013152-48014084,chr16-48041772-48042844,chr16-48052840-48053783,chr16-48153427-48154463,chr16-48347724-48348624,chr16-52861331-52862266,chr16-57809414-57810297,chr16-70375919-70376826,chr16-80500606-80501761,chr16-84338992-84339978,chr16-85696537-85697476,chr16-85699354-85700278,chr16-89922744-89923648,chr17-11485653-11486748,chr17-17491248-17492171,chr17-17496242-17497099,chr17-2309510-2310413,chr17-32258154-32259141,chr17-32596286-32597181,chr17-32659052-32659963,chr17-32671586-32672573,chr17-32683806-32685121,chr17-43406453-43407450,chr17-43467628-43468584,chr17-43477714-43478656,chr17-50564175-50565022,chr17-50589483-50590470,chr17-53942360-53943220,chr17-54012723-54013667,chr17-54193760-54194868,chr17-54425516-54426346,chr17-54785570-54786496,chr17-58046469-58047395,chr17-58047463-58047869,chr17-58060328-58061261,chr17-58061628-58062416,chr17-59800246-59801163,chr17-65106242-65107173,chr17-68960940-68961930,chr17-74270029-74270997,chr17-77303948-77304840,chr17-77451886-77452656,chr17-77721281-77722195,chr17-78458473-78459389,chr17-78599173-78600023,chr17-78624065-78625039,chr17-78716836-78717732,chr17-7879691-7880573,chr17-7881501-7882386,chr17-7884972-7886003,chr17-7887169-7888146,chr17-8630477-8631378,chr18-42363172-42364189,chr18-42657907-42658681,chr18-42807470-42808477,chr18-42838462-42839370,chr18-49862365-49863217,chr18-49875300-49876403,chr18-49878484-49879698,chr18-49976501-49977503,chr18-54877857-54878775,chr18-54880172-54881089,chr18-57915283-57916222,chr18-57940041-57940976,chr18-57941857-57942840,chr18-8279115-8280313,chr18-8367051-8367953,chr18-8500786-8501721,chr18-8507727-8508650,chr18-8518838-8519735,chr18-8541833-8542817,chr18-8615221-8616173,chr18-9380544-9381495,chr18-9433702-9434735,chr18-9474896-9475816,chr19-10947923-10948728,chr19-16111162-16112100,chr19-17089435-17090312,chr19-19657161-19658061,chr19-42042614-42043581,chr19-49630575-49631390,chr19-9889360-9890344,chr2-129281801-129282744,chr2-129293037-129293911,chr2-129296441-129297343,chr2-129301199-129302155,chr2-129479042-129479743,chr2-129604821-129606381,chr2-129610548-129611437,chr2-129793031-129794007,chr2-148816872-148817844,chr2-148887678-148888717,chr2-148981502-148982833,chr2-149686283-149687254,chr2-149971796-149972838,chr2-150258563-150259451,chr2-150339713-150340653,chr2-150431451-150432897,chr2-150587239-150588249,chr2-150811160-150812091,chr2-151032960-151033805,chr2-15835659-15836582,chr2-15931010-15931941,chr2-168916064-168916956,chr2-170680534-170681894,chr2-175207763-175208722,chr2-175441038-175442028,chr2-20353435-20354332,chr2-20371026-20372106,chr2-20629444-20630356,chr2-216130279-216131183,chr2-216296605-216297522,chr2-216339601-216340525,chr2-234252510-234253493,chr2-234535287-234536956,chr2-234901961-234902839,chr2-23495491-23496365,chr2-235024972-235025931,chr2-235050746-235051671,chr2-23530006-23530980,chr2-235504594-235505648,chr2-235630501-235631442,chr2-23655662-23656592,chr2-23666689-23667763,chr2-240819875-240820776,chr2-24984582-24986097,chr2-24986169-24987077,chr2-47519939-47520688,chr2-47528222-47529245,chr2-54065214-54066114,chr2-74529366-74530297,chr2-99421173-99422065,chr20-16005528-16006575,chr20-16396708-16397707,chr20-16487783-16488716,chr20-16497626-16498581,chr20-16607893-16608815,chr20-16714526-16715535,chr20-25544451-25545336,chr20-39214568-39215493,chr20-39528115-39529047,chr20-41426051-41426978,chr20-42218402-42219335,chr20-57800484-57801476,chr20-57838458-57839411,chr20-58113490-58114455,chr20-63707500-63708429,chr21-25938928-25939888,chr21-33938923-33939857,chr21-42096290-42097193,chr22-23069776-23070697,chr22-25726016-25727137,chr22-25853511-25854437,chr22-25888484-25889423,chr22-26054589-26055500,chr22-26141647-26142529,chr22-29315001-29315958,chr22-29346265-29347345,chr22-29375085-29376032,chr22-38609003-38610066,chr22-38832015-38832951,chr22-41620727-41621640,chr22-50807700-50808561,chr3-10463775-10464704,chr3-10467896-10468830,chr3-10468864-10469702,chr3-108461537-108462522,chr3-141940151-141941076,chr3-153502434-153503371,chr3-153958765-153959908,chr3-153973617-153974600,chr3-153976877-153977813,chr3-156017043-156018359,chr3-183962577-183963485,chr3-194070762-194071649,chr3-194080217-194081328,chr3-194086008-194087094,chr3-194103759-194104738,chr3-194685421-194686342,chr3-194738134-194739067,chr3-47902561-47903458,chr3-49411717-49412640,chr3-50163736-50164647,chr3-50165219-50166237,chr3-5095686-5096598,chr3-51538225-51539178,chr3-61145884-61146857,chr3-61222176-61223050,chr3-9116901-9117849,chr4-13529200-13530375,chr4-139555034-139555779,chr4-24411516-24412425,chr4-47642795-47643726,chr4-53042873-53043751,chr4-53043899-53044576,chr4-56995297-56996243,chr4-637429-638488,chr4-657533-658540,chr5-113039278-113040415,chr5-113330411-113331460,chr5-160904315-160905241,chr5-161023018-161024054,chr5-16733234-16734275,chr5-16735526-16736718,chr5-16792411-16793362,chr5-16794084-16795033,chr5-16935886-16936790,chr5-17055822-17056775,chr5-177516601-177517552,chr5-59104462-59105447,chr5-59443190-59444089,chr5-59467683-59468646,chr5-59485242-59486247,chr5-61737920-61738740,chr5-71372765-71373681,chr5-71446800-71447865,chr5-82799114-82800051,chr5-82820692-82821930,chr5-82849969-82851095,chr5-87540970-87542193,chr5-87661754-87662709,chr5-87753711-87754656,chr5-87780936-87781837,chr5-87787777-87788801,chr5-98773094-98774028,chr6-100514389-100515358,chr6-100516832-100517724,chr6-118912356-118913311,chr6-2792458-2794078,chr6-31958611-31959527,chr6-3227315-3228232,chr6-38801089-38802041,chr6-42742194-42743099,chr6-88379926-88380859,chr7-100101192-100102070,chr7-149873415-149874313,chr7-151088715-151089717,chr7-151141017-151141906,chr7-151409574-151410493,chr7-151651765-151652666,chr7-151762450-151763471,chr7-151814105-151815097,chr7-151857011-151857883,chr7-151875665-151876561,chr7-152522280-152523210,chr7-152527215-152528264,chr7-20446943-20447809,chr7-21707322-21708231,chr7-21771171-21772476,chr7-2288890-2289821,chr7-2843973-2844894,chr7-2932448-2933399,chr7-80216718-80218014,chr7-80302912-80303933,chr7-80307112-80308030,chr7-95811766-95812840,chr8-29078419-29079606,chr8-31720633-31721454,chr8-60460543-60461442,chr8-60847896-60848825,chr8-61016486-61017767,chr9-128558347-128559442,chr9-129110581-129111502,chr9-129177861-129178728,chr9-129217651-129218687,chr9-129318990-129319787,chr9-129334015-129334942,chr9-129336409-129337342,chr9-129454860-129455809,chr9-129482205-129483133,chr9-129496626-129497477,chr9-129504945-129505906,chr9-129520531-129521463,chr9-129602525-129603476,chr9-129607172-129608145,chr9-132744629-132745560,chr9-137457733-137458428,chr9-1712717-1713745,chr9-1794427-1795415,chr9-1916240-1918160,chr9-2234094-2235052,chr9-2459338-2460477,chr9-2461584-2462550,chr9-2473406-2474327,chr9-2559221-2560164,chr9-83366621-83367562,chr9-83419757-83420702,chr9-90095374-90096295,chr9-95875218-95876120,chr9-96203720-96204663	ABCA3,ABCA4,ABCA8,ABCA9,ABCB10,ABCB11,ABCB5,ABCB9,ABCC1,ABCC11,ABCC12,ABCC3,ABCC5,ABCC6,ABCD2,ABCG1,ACYP2,AGAP1,AGAP3,ARF6,ARFRP1,ARL3,ARL4C,ARL4D,ARL8B,ASCC3,ATAD2B,ATF7IP,ATP10A,ATP10B,ATP10D,ATP11A,ATP13A1,ATP1A3,ATP1B1,ATP1B3,ATP2B1,ATP2B2,ATP2B4,ATP2C2,ATP5G3,ATP5I,ATP5J,ATP6AP1L,ATP6V0E2,ATP6V1G3,ATP8A2,ATP8B1,BLM,CCNH,CGNL1,CHD1,CHD2,CHD3,CHD4,CHD5,CHD6,CHD7,CHD9,CLPB,DCP2,DCPS,DDX1,DDX10,DDX19A,DDX20,DDX23,DDX31,DDX41,DDX55,DHX15,DHX30,DHX35,DHX8,DIRAS2,DIRAS3,DMC1,DNAH10,DNAH11,DNAH14,DNAH17,DNAH8,DNAH9,DNAI2,DNAJC27,DNAL4,DNM1L,DQX1,DYNC1H1,DYNC1I1,DYNC2H1,DYNLL2,DYNLRB2,EIF5B,ENSG00000249209,ENTPD8,ERCC6L2,FHIT,FXYD2,GCH1,GINS1,GINS2,GMPS,GNA12,GNA13,GNAI1,GNAT1,GNAZ,GNB5,GNG3,GTF2H1,GTF2H2,GTF2H3,HELB,HFM1,HSPA8,INO80,KIF13B,KIF16B,KIF1A,KIF21A,KIF21B,KIF26A,KIF26B,KIF2A,KIF2B,KIF2C,KIF5B,KIF5C,KIFC3,KLC2,LHPP,LONP2,LRRK2,LSG1,MCM7,MCM9,MSH2,MYH10,MYH15,MYO10,MYO16,MYO18B,MYO1D,MYO1E,MYO1H,MYO3B,MYO5B,MYO5C,MYO9B,NAV2,NOA1,NUDT1,NUDT4,OPA1,PIN1,PTPA,RAB11A,RAB12,RAB18,RAB22A,RAB26,RAB27B,RAB28,RAB29,RAB2A,RAB33B,RAB38,RAB3C,RAB6C,RAB8A,RABL2B,RAD18,RAD54L2,RALBP1,RAP1B,RAP1GAP,RAP2A,RAP2B,RASD1,RASEF,RASL10A,RASL11B,RBBP4,RERG,RERGL,RFC3,RHEB,RHEBL1,RHOA,RHOB,RHOBTB1,RHOF,RHOJ,RHOT1,RHOU,RIT2,RND3,RNGTT,RRAGC,RRAS,RRAS2,SEPT9,SKIV2L,SMARCA2,SMARCA4,TBCC,TSR1,TUBB2B,TUBB3,TUBB8,TUBD1,TUFM,WDR34,WRN,WRNIP1,XRCC2,XRCC5,XRCC6
GO Molecular Function	GO:0004792	thiosulfate sulfurtransferase activity	425	0.0632892	1	0.621574	4.92043	0.406469	2	6.82223e-05	0.000335683	1679	0.576055	1	1	1.33997	0.746285	1	3	0.000214087	0.333333	chr20-50967609-50968781,chr20-50977469-50978436	MOCS3
GO Molecular Function	GO:0004361	glutaryl-CoA dehydrogenase activity	426	0.0633164	1	0.620382	15.2883	0.0654094	1	1.09784e-05	0.000167842	713	0.248762	1	1	4.01991	0.248762	1	1	0.000214087	1	chr19-12890523-12891462	GCDH
GO Molecular Function	GO:0016817	hydrolase activity, acting on acid anhydrides	427	0.0637265	1	0.622938	1.07436	409.547	440	0.068739	0.0738503	1188	0.354242	1	1	1.02367	213.935	219	860	0.046885	0.254651	chr1-111919956-111920925,chr1-169105902-169106865,chr1-198465180-198466149,chr1-198529121-198530266,chr1-198530686-198531623,chr1-198994947-198995849,chr1-199403246-199404221,chr1-201055705-201056661,chr1-203503396-203504173,chr1-203638768-203639725,chr1-205763696-205764919,chr1-21624390-21625344,chr1-224631395-224632324,chr1-228734936-228735873,chr1-229204948-229205955,chr1-229558483-229559395,chr1-245298510-245299461,chr1-245560074-245561018,chr1-245589213-245590135,chr1-245735678-245736640,chr1-245810435-245811516,chr1-246011966-246013065,chr1-32650482-32651488,chr1-38059565-38060535,chr1-38114033-38114954,chr1-38115549-38116516,chr1-38133808-38134827,chr1-38206965-38207950,chr1-38547046-38547926,chr1-38551180-38552175,chr1-44717228-44718091,chr1-6080124-6081107,chr1-67868972-67869954,chr1-67991276-67992216,chr1-91171575-91172560,chr1-94094120-94095957,chr10-102713923-102714817,chr10-124667703-124668568,chr10-124690866-124692371,chr10-27533958-27534893,chr10-31947332-31948274,chr10-61046620-61047528,chr10-61100455-61101396,chr10-9902-10888,chr11-103536884-103537831,chr11-109112021-109113441,chr11-117851630-117852534,chr11-123093483-123094423,chr11-126359439-126360375,chr11-14269447-14270768,chr11-14358600-14359600,chr11-14362428-14363351,chr11-14422147-14423079,chr11-18383110-18384007,chr11-19550617-19551992,chr11-19552110-19553186,chr11-19652756-19653628,chr11-19712312-19713242,chr11-19730118-19731061,chr11-19735204-19736936,chr11-19756289-19757291,chr11-19952785-19953619,chr11-62707216-62708027,chr11-66225950-66226749,chr11-66257377-66258223,chr11-72591757-72592720,chr11-72627548-72628416,chr11-72628981-72629923,chr11-72631541-72632469,chr11-87870634-87871609,chr12-109330289-109331250,chr12-109331353-109332311,chr12-121767383-121768332,chr12-123077681-123078657,chr12-123607858-123608760,chr12-123633279-123634201,chr12-123645604-123646553,chr12-123804931-123805904,chr12-14257443-14258331,chr12-14554032-14554979,chr12-15212763-15213719,chr12-17884293-17885196,chr12-32671779-32672655,chr12-38954048-38955104,chr12-38969460-38970577,chr12-39574811-39575800,chr12-39619367-39620319,chr12-40469467-40470425,chr12-48851770-48852660,chr12-49060336-49061242,chr12-6607090-6608003,chr12-6630437-6631396,chr12-66399190-66400501,chr12-66407168-66408102,chr12-68451567-68452524,chr12-90253285-90254649,chr12-93061497-93062505,chr12-93109403-93110349,chr12-93346744-93347706,chr13-108787725-108788814,chr13-109035900-109036998,chr13-112928223-112929748,chr13-25378369-25379183,chr13-25453666-25454539,chr13-25454925-25455851,chr13-25507615-25508574,chr13-25778628-25779572,chr13-25821520-25822422,chr13-25927452-25928527,chr13-34587608-34588576,chr13-34617207-34618172,chr13-34670854-34671778,chr13-34738288-34740112,chr13-97372841-97374223,chr13-97554188-97555228,chr14-101947761-101948687,chr14-104279005-104279958,chr14-104510478-104511495,chr14-104512659-104513689,chr14-104513935-104514868,chr14-104533891-104534960,chr14-49944762-49945644,chr14-49946359-49947340,chr14-54781764-54782706,chr14-63282720-63283862,chr15-25717368-25718263,chr15-41168846-41169799,chr15-52276157-52277087,chr15-57133012-57133910,chr15-57134866-57135258,chr15-59372424-59373293,chr15-59437621-59438564,chr15-65821959-65822902,chr15-65857489-65858409,chr15-65921587-65922578,chr15-66078256-66079234,chr15-66080432-66081410,chr15-66097367-66098314,chr15-90637537-90638371,chr15-90814837-90815732,chr15-92808848-92809777,chr16-16041864-16042781,chr16-2143310-2144275,chr16-2340392-2341292,chr16-28823699-28824599,chr16-47753357-47754384,chr16-47858378-47859302,chr16-47894869-47895821,chr16-47991223-47992225,chr16-47999305-48000222,chr16-48013152-48014084,chr16-48041772-48042844,chr16-48052840-48053783,chr16-48153427-48154463,chr16-48347724-48348624,chr16-52861331-52862266,chr16-57809414-57810297,chr16-70375919-70376826,chr16-80500606-80501761,chr16-84338992-84339978,chr16-85696537-85697476,chr16-85699354-85700278,chr16-89922744-89923648,chr17-11485653-11486748,chr17-17491248-17492171,chr17-17496242-17497099,chr17-2309510-2310413,chr17-32258154-32259141,chr17-32596286-32597181,chr17-32659052-32659963,chr17-32671586-32672573,chr17-32683806-32685121,chr17-43406453-43407450,chr17-43467628-43468584,chr17-43477714-43478656,chr17-50564175-50565022,chr17-50589483-50590470,chr17-53942360-53943220,chr17-54012723-54013667,chr17-54193760-54194868,chr17-54425516-54426346,chr17-54785570-54786496,chr17-58046469-58047395,chr17-58047463-58047869,chr17-58060328-58061261,chr17-58061628-58062416,chr17-59800246-59801163,chr17-65106242-65107173,chr17-68960940-68961930,chr17-74270029-74270997,chr17-77303948-77304840,chr17-77451886-77452656,chr17-77721281-77722195,chr17-78458473-78459389,chr17-78599173-78600023,chr17-78624065-78625039,chr17-78716836-78717732,chr17-7879691-7880573,chr17-7881501-7882386,chr17-7884972-7886003,chr17-7887169-7888146,chr17-8630477-8631378,chr18-42363172-42364189,chr18-42657907-42658681,chr18-42807470-42808477,chr18-42838462-42839370,chr18-49862365-49863217,chr18-49875300-49876403,chr18-49878484-49879698,chr18-49976501-49977503,chr18-54877857-54878775,chr18-54880172-54881089,chr18-57915283-57916222,chr18-57940041-57940976,chr18-57941857-57942840,chr18-8279115-8280313,chr18-8367051-8367953,chr18-8500786-8501721,chr18-8507727-8508650,chr18-8518838-8519735,chr18-8541833-8542817,chr18-8615221-8616173,chr18-9380544-9381495,chr18-9433702-9434735,chr18-9474896-9475816,chr19-10947923-10948728,chr19-16111162-16112100,chr19-17089435-17090312,chr19-19657161-19658061,chr19-42042614-42043581,chr19-49630575-49631390,chr19-9889360-9890344,chr2-129281801-129282744,chr2-129293037-129293911,chr2-129296441-129297343,chr2-129301199-129302155,chr2-129479042-129479743,chr2-129604821-129606381,chr2-129610548-129611437,chr2-129793031-129794007,chr2-148816872-148817844,chr2-148887678-148888717,chr2-148981502-148982833,chr2-149686283-149687254,chr2-149971796-149972838,chr2-150258563-150259451,chr2-150339713-150340653,chr2-150431451-150432897,chr2-150587239-150588249,chr2-150811160-150812091,chr2-151032960-151033805,chr2-15835659-15836582,chr2-15931010-15931941,chr2-168916064-168916956,chr2-170680534-170681894,chr2-175207763-175208722,chr2-175441038-175442028,chr2-20353435-20354332,chr2-20371026-20372106,chr2-20629444-20630356,chr2-216130279-216131183,chr2-216296605-216297522,chr2-216339601-216340525,chr2-234252510-234253493,chr2-234535287-234536956,chr2-234901961-234902839,chr2-23495491-23496365,chr2-235024972-235025931,chr2-235050746-235051671,chr2-23530006-23530980,chr2-235504594-235505648,chr2-235630501-235631442,chr2-23655662-23656592,chr2-23666689-23667763,chr2-240819875-240820776,chr2-24984582-24986097,chr2-24986169-24987077,chr2-47519939-47520688,chr2-47528222-47529245,chr2-54065214-54066114,chr2-74529366-74530297,chr2-99421173-99422065,chr20-16005528-16006575,chr20-16396708-16397707,chr20-16487783-16488716,chr20-16497626-16498581,chr20-16607893-16608815,chr20-16714526-16715535,chr20-25544451-25545336,chr20-39214568-39215493,chr20-39528115-39529047,chr20-41426051-41426978,chr20-42218402-42219335,chr20-57800484-57801476,chr20-57838458-57839411,chr20-58113490-58114455,chr20-63707500-63708429,chr21-25938928-25939888,chr21-33938923-33939857,chr21-42096290-42097193,chr22-23069776-23070697,chr22-25726016-25727137,chr22-25853511-25854437,chr22-25888484-25889423,chr22-26054589-26055500,chr22-26141647-26142529,chr22-29315001-29315958,chr22-29346265-29347345,chr22-29375085-29376032,chr22-38609003-38610066,chr22-38832015-38832951,chr22-41620727-41621640,chr22-50807700-50808561,chr3-10463775-10464704,chr3-10467896-10468830,chr3-10468864-10469702,chr3-108461537-108462522,chr3-141940151-141941076,chr3-153502434-153503371,chr3-153958765-153959908,chr3-153973617-153974600,chr3-153976877-153977813,chr3-156017043-156018359,chr3-183962577-183963485,chr3-194070762-194071649,chr3-194080217-194081328,chr3-194086008-194087094,chr3-194103759-194104738,chr3-194685421-194686342,chr3-194738134-194739067,chr3-47902561-47903458,chr3-49411717-49412640,chr3-50163736-50164647,chr3-50165219-50166237,chr3-5095686-5096598,chr3-51538225-51539178,chr3-61145884-61146857,chr3-61222176-61223050,chr3-9116901-9117849,chr4-13529200-13530375,chr4-139555034-139555779,chr4-24411516-24412425,chr4-47642795-47643726,chr4-53042873-53043751,chr4-53043899-53044576,chr4-56995297-56996243,chr4-637429-638488,chr4-657533-658540,chr5-113039278-113040415,chr5-113330411-113331460,chr5-160904315-160905241,chr5-161023018-161024054,chr5-16733234-16734275,chr5-16735526-16736718,chr5-16792411-16793362,chr5-16794084-16795033,chr5-16935886-16936790,chr5-17055822-17056775,chr5-177516601-177517552,chr5-59104462-59105447,chr5-59443190-59444089,chr5-59467683-59468646,chr5-59485242-59486247,chr5-61737920-61738740,chr5-71372765-71373681,chr5-71446800-71447865,chr5-82799114-82800051,chr5-82820692-82821930,chr5-82849969-82851095,chr5-87540970-87542193,chr5-87661754-87662709,chr5-87753711-87754656,chr5-87780936-87781837,chr5-87787777-87788801,chr5-98773094-98774028,chr6-100514389-100515358,chr6-100516832-100517724,chr6-118912356-118913311,chr6-2792458-2794078,chr6-31958611-31959527,chr6-3227315-3228232,chr6-38801089-38802041,chr6-42742194-42743099,chr6-88379926-88380859,chr7-100101192-100102070,chr7-149873415-149874313,chr7-151088715-151089717,chr7-151141017-151141906,chr7-151409574-151410493,chr7-151651765-151652666,chr7-151762450-151763471,chr7-151814105-151815097,chr7-151857011-151857883,chr7-151875665-151876561,chr7-152522280-152523210,chr7-152527215-152528264,chr7-20446943-20447809,chr7-21707322-21708231,chr7-21771171-21772476,chr7-2288890-2289821,chr7-2843973-2844894,chr7-2932448-2933399,chr7-80216718-80218014,chr7-80302912-80303933,chr7-80307112-80308030,chr7-95811766-95812840,chr8-29078419-29079606,chr8-31720633-31721454,chr8-60460543-60461442,chr8-60847896-60848825,chr8-61016486-61017767,chr9-128558347-128559442,chr9-129110581-129111502,chr9-129177861-129178728,chr9-129217651-129218687,chr9-129318990-129319787,chr9-129334015-129334942,chr9-129336409-129337342,chr9-129454860-129455809,chr9-129482205-129483133,chr9-129496626-129497477,chr9-129504945-129505906,chr9-129520531-129521463,chr9-129602525-129603476,chr9-129607172-129608145,chr9-132744629-132745560,chr9-137457733-137458428,chr9-1712717-1713745,chr9-1794427-1795415,chr9-1916240-1918160,chr9-2234094-2235052,chr9-2459338-2460477,chr9-2461584-2462550,chr9-2473406-2474327,chr9-2559221-2560164,chr9-83366621-83367562,chr9-83419757-83420702,chr9-90095374-90096295,chr9-95875218-95876120,chr9-96203720-96204663	ABCA3,ABCA4,ABCA8,ABCA9,ABCB10,ABCB11,ABCB5,ABCB9,ABCC1,ABCC11,ABCC12,ABCC3,ABCC5,ABCC6,ABCD2,ABCG1,ACYP2,AGAP1,AGAP3,ARF6,ARFRP1,ARL3,ARL4C,ARL4D,ARL8B,ASCC3,ATAD2B,ATF7IP,ATP10A,ATP10B,ATP10D,ATP11A,ATP13A1,ATP1A3,ATP1B1,ATP1B3,ATP2B1,ATP2B2,ATP2B4,ATP2C2,ATP5G3,ATP5I,ATP5J,ATP6AP1L,ATP6V0E2,ATP6V1G3,ATP8A2,ATP8B1,BLM,CCNH,CGNL1,CHD1,CHD2,CHD3,CHD4,CHD5,CHD6,CHD7,CHD9,CLPB,DCP2,DCPS,DDX1,DDX10,DDX19A,DDX20,DDX23,DDX31,DDX41,DDX55,DHX15,DHX30,DHX35,DHX8,DIRAS2,DIRAS3,DMC1,DNAH10,DNAH11,DNAH14,DNAH17,DNAH8,DNAH9,DNAI2,DNAJC27,DNAL4,DNM1L,DQX1,DYNC1H1,DYNC1I1,DYNC2H1,DYNLL2,DYNLRB2,EIF5B,ENSG00000249209,ENTPD8,ERCC6L2,FHIT,FXYD2,GCH1,GINS1,GINS2,GMPS,GNA12,GNA13,GNAI1,GNAT1,GNAZ,GNB5,GNG3,GTF2H1,GTF2H2,GTF2H3,HELB,HFM1,HSPA8,INO80,KIF13B,KIF16B,KIF1A,KIF21A,KIF21B,KIF26A,KIF26B,KIF2A,KIF2B,KIF2C,KIF5B,KIF5C,KIFC3,KLC2,LHPP,LONP2,LRRK2,LSG1,MCM7,MCM9,MSH2,MYH10,MYH15,MYO10,MYO16,MYO18B,MYO1D,MYO1E,MYO1H,MYO3B,MYO5B,MYO5C,MYO9B,NAV2,NOA1,NUDT1,NUDT4,OPA1,PIN1,PTPA,RAB11A,RAB12,RAB18,RAB22A,RAB26,RAB27B,RAB28,RAB29,RAB2A,RAB33B,RAB38,RAB3C,RAB6C,RAB8A,RABL2B,RAD18,RAD54L2,RALBP1,RAP1B,RAP1GAP,RAP2A,RAP2B,RASD1,RASEF,RASL10A,RASL11B,RBBP4,RERG,RERGL,RFC3,RHEB,RHEBL1,RHOA,RHOB,RHOBTB1,RHOF,RHOJ,RHOT1,RHOU,RIT2,RND3,RNGTT,RRAGC,RRAS,RRAS2,SEPT9,SKIV2L,SMARCA2,SMARCA4,TBCC,TSR1,TUBB2B,TUBB3,TUBB8,TUBD1,TUFM,WDR34,WRN,WRNIP1,XRCC2,XRCC5,XRCC6
GO Molecular Function	GO:0016462	pyrophosphatase activity	428	0.0642811	1	0.626891	1.07423	408.665	439	0.0685909	0.0736824	1176	0.346576	1	1	1.02496	212.691	218	855	0.046671	0.254971	chr1-111919956-111920925,chr1-169105902-169106865,chr1-198465180-198466149,chr1-198529121-198530266,chr1-198530686-198531623,chr1-198994947-198995849,chr1-199403246-199404221,chr1-201055705-201056661,chr1-203503396-203504173,chr1-203638768-203639725,chr1-205763696-205764919,chr1-21624390-21625344,chr1-224631395-224632324,chr1-228734936-228735873,chr1-229204948-229205955,chr1-229558483-229559395,chr1-245298510-245299461,chr1-245560074-245561018,chr1-245589213-245590135,chr1-245735678-245736640,chr1-245810435-245811516,chr1-246011966-246013065,chr1-32650482-32651488,chr1-38059565-38060535,chr1-38114033-38114954,chr1-38115549-38116516,chr1-38133808-38134827,chr1-38206965-38207950,chr1-38547046-38547926,chr1-38551180-38552175,chr1-44717228-44718091,chr1-6080124-6081107,chr1-67868972-67869954,chr1-67991276-67992216,chr1-91171575-91172560,chr1-94094120-94095957,chr10-102713923-102714817,chr10-124667703-124668568,chr10-124690866-124692371,chr10-27533958-27534893,chr10-31947332-31948274,chr10-61046620-61047528,chr10-61100455-61101396,chr10-9902-10888,chr11-103536884-103537831,chr11-109112021-109113441,chr11-117851630-117852534,chr11-123093483-123094423,chr11-126359439-126360375,chr11-14269447-14270768,chr11-14358600-14359600,chr11-14362428-14363351,chr11-14422147-14423079,chr11-18383110-18384007,chr11-19550617-19551992,chr11-19552110-19553186,chr11-19652756-19653628,chr11-19712312-19713242,chr11-19730118-19731061,chr11-19735204-19736936,chr11-19756289-19757291,chr11-19952785-19953619,chr11-62707216-62708027,chr11-66225950-66226749,chr11-66257377-66258223,chr11-72591757-72592720,chr11-72627548-72628416,chr11-72628981-72629923,chr11-72631541-72632469,chr11-87870634-87871609,chr12-109330289-109331250,chr12-109331353-109332311,chr12-121767383-121768332,chr12-123077681-123078657,chr12-123607858-123608760,chr12-123633279-123634201,chr12-123645604-123646553,chr12-123804931-123805904,chr12-14257443-14258331,chr12-14554032-14554979,chr12-15212763-15213719,chr12-17884293-17885196,chr12-32671779-32672655,chr12-38954048-38955104,chr12-38969460-38970577,chr12-39574811-39575800,chr12-39619367-39620319,chr12-40469467-40470425,chr12-48851770-48852660,chr12-49060336-49061242,chr12-6607090-6608003,chr12-6630437-6631396,chr12-66399190-66400501,chr12-66407168-66408102,chr12-68451567-68452524,chr12-90253285-90254649,chr12-93061497-93062505,chr12-93109403-93110349,chr12-93346744-93347706,chr13-108787725-108788814,chr13-109035900-109036998,chr13-112928223-112929748,chr13-25378369-25379183,chr13-25453666-25454539,chr13-25454925-25455851,chr13-25507615-25508574,chr13-25778628-25779572,chr13-25821520-25822422,chr13-25927452-25928527,chr13-34587608-34588576,chr13-34617207-34618172,chr13-34670854-34671778,chr13-34738288-34740112,chr13-97372841-97374223,chr13-97554188-97555228,chr14-101947761-101948687,chr14-104279005-104279958,chr14-104510478-104511495,chr14-104512659-104513689,chr14-104513935-104514868,chr14-104533891-104534960,chr14-49944762-49945644,chr14-49946359-49947340,chr14-54781764-54782706,chr14-63282720-63283862,chr15-25717368-25718263,chr15-41168846-41169799,chr15-52276157-52277087,chr15-57133012-57133910,chr15-57134866-57135258,chr15-59372424-59373293,chr15-59437621-59438564,chr15-65821959-65822902,chr15-65857489-65858409,chr15-65921587-65922578,chr15-66078256-66079234,chr15-66080432-66081410,chr15-66097367-66098314,chr15-90637537-90638371,chr15-90814837-90815732,chr15-92808848-92809777,chr16-16041864-16042781,chr16-2143310-2144275,chr16-2340392-2341292,chr16-28823699-28824599,chr16-47753357-47754384,chr16-47858378-47859302,chr16-47894869-47895821,chr16-47991223-47992225,chr16-47999305-48000222,chr16-48013152-48014084,chr16-48041772-48042844,chr16-48052840-48053783,chr16-48153427-48154463,chr16-48347724-48348624,chr16-52861331-52862266,chr16-57809414-57810297,chr16-70375919-70376826,chr16-80500606-80501761,chr16-84338992-84339978,chr16-85696537-85697476,chr16-85699354-85700278,chr16-89922744-89923648,chr17-11485653-11486748,chr17-17491248-17492171,chr17-17496242-17497099,chr17-2309510-2310413,chr17-32258154-32259141,chr17-32596286-32597181,chr17-32659052-32659963,chr17-32671586-32672573,chr17-32683806-32685121,chr17-43406453-43407450,chr17-43467628-43468584,chr17-43477714-43478656,chr17-50564175-50565022,chr17-50589483-50590470,chr17-53942360-53943220,chr17-54012723-54013667,chr17-54193760-54194868,chr17-54425516-54426346,chr17-54785570-54786496,chr17-58046469-58047395,chr17-58047463-58047869,chr17-58060328-58061261,chr17-58061628-58062416,chr17-59800246-59801163,chr17-65106242-65107173,chr17-68960940-68961930,chr17-74270029-74270997,chr17-77303948-77304840,chr17-77451886-77452656,chr17-77721281-77722195,chr17-78458473-78459389,chr17-78599173-78600023,chr17-78624065-78625039,chr17-78716836-78717732,chr17-7879691-7880573,chr17-7881501-7882386,chr17-7884972-7886003,chr17-7887169-7888146,chr17-8630477-8631378,chr18-42363172-42364189,chr18-42657907-42658681,chr18-42807470-42808477,chr18-42838462-42839370,chr18-49862365-49863217,chr18-49875300-49876403,chr18-49878484-49879698,chr18-49976501-49977503,chr18-54877857-54878775,chr18-54880172-54881089,chr18-57915283-57916222,chr18-57940041-57940976,chr18-57941857-57942840,chr18-8279115-8280313,chr18-8367051-8367953,chr18-8500786-8501721,chr18-8507727-8508650,chr18-8518838-8519735,chr18-8541833-8542817,chr18-8615221-8616173,chr18-9380544-9381495,chr18-9433702-9434735,chr18-9474896-9475816,chr19-10947923-10948728,chr19-16111162-16112100,chr19-17089435-17090312,chr19-19657161-19658061,chr19-42042614-42043581,chr19-49630575-49631390,chr19-9889360-9890344,chr2-129281801-129282744,chr2-129293037-129293911,chr2-129296441-129297343,chr2-129301199-129302155,chr2-129479042-129479743,chr2-129604821-129606381,chr2-129610548-129611437,chr2-129793031-129794007,chr2-148816872-148817844,chr2-148887678-148888717,chr2-148981502-148982833,chr2-149686283-149687254,chr2-149971796-149972838,chr2-150258563-150259451,chr2-150339713-150340653,chr2-150431451-150432897,chr2-150587239-150588249,chr2-150811160-150812091,chr2-151032960-151033805,chr2-15835659-15836582,chr2-15931010-15931941,chr2-168916064-168916956,chr2-170680534-170681894,chr2-175207763-175208722,chr2-175441038-175442028,chr2-20353435-20354332,chr2-20371026-20372106,chr2-20629444-20630356,chr2-216130279-216131183,chr2-216296605-216297522,chr2-216339601-216340525,chr2-234252510-234253493,chr2-234535287-234536956,chr2-234901961-234902839,chr2-23495491-23496365,chr2-235024972-235025931,chr2-235050746-235051671,chr2-23530006-23530980,chr2-235504594-235505648,chr2-235630501-235631442,chr2-23655662-23656592,chr2-23666689-23667763,chr2-240819875-240820776,chr2-24984582-24986097,chr2-24986169-24987077,chr2-47519939-47520688,chr2-47528222-47529245,chr2-74529366-74530297,chr2-99421173-99422065,chr20-16005528-16006575,chr20-16396708-16397707,chr20-16487783-16488716,chr20-16497626-16498581,chr20-16607893-16608815,chr20-16714526-16715535,chr20-25544451-25545336,chr20-39214568-39215493,chr20-39528115-39529047,chr20-41426051-41426978,chr20-42218402-42219335,chr20-57800484-57801476,chr20-57838458-57839411,chr20-58113490-58114455,chr20-63707500-63708429,chr21-25938928-25939888,chr21-33938923-33939857,chr21-42096290-42097193,chr22-23069776-23070697,chr22-25726016-25727137,chr22-25853511-25854437,chr22-25888484-25889423,chr22-26054589-26055500,chr22-26141647-26142529,chr22-29315001-29315958,chr22-29346265-29347345,chr22-29375085-29376032,chr22-38609003-38610066,chr22-38832015-38832951,chr22-41620727-41621640,chr22-50807700-50808561,chr3-10463775-10464704,chr3-10467896-10468830,chr3-10468864-10469702,chr3-108461537-108462522,chr3-141940151-141941076,chr3-153502434-153503371,chr3-153958765-153959908,chr3-153973617-153974600,chr3-153976877-153977813,chr3-156017043-156018359,chr3-183962577-183963485,chr3-194070762-194071649,chr3-194080217-194081328,chr3-194086008-194087094,chr3-194103759-194104738,chr3-194685421-194686342,chr3-194738134-194739067,chr3-47902561-47903458,chr3-49411717-49412640,chr3-50163736-50164647,chr3-50165219-50166237,chr3-5095686-5096598,chr3-51538225-51539178,chr3-61145884-61146857,chr3-61222176-61223050,chr3-9116901-9117849,chr4-13529200-13530375,chr4-139555034-139555779,chr4-24411516-24412425,chr4-47642795-47643726,chr4-53042873-53043751,chr4-53043899-53044576,chr4-56995297-56996243,chr4-637429-638488,chr4-657533-658540,chr5-113039278-113040415,chr5-113330411-113331460,chr5-160904315-160905241,chr5-161023018-161024054,chr5-16733234-16734275,chr5-16735526-16736718,chr5-16792411-16793362,chr5-16794084-16795033,chr5-16935886-16936790,chr5-17055822-17056775,chr5-177516601-177517552,chr5-59104462-59105447,chr5-59443190-59444089,chr5-59467683-59468646,chr5-59485242-59486247,chr5-61737920-61738740,chr5-71372765-71373681,chr5-71446800-71447865,chr5-82799114-82800051,chr5-82820692-82821930,chr5-82849969-82851095,chr5-87540970-87542193,chr5-87661754-87662709,chr5-87753711-87754656,chr5-87780936-87781837,chr5-87787777-87788801,chr5-98773094-98774028,chr6-100514389-100515358,chr6-100516832-100517724,chr6-118912356-118913311,chr6-2792458-2794078,chr6-31958611-31959527,chr6-3227315-3228232,chr6-38801089-38802041,chr6-42742194-42743099,chr6-88379926-88380859,chr7-100101192-100102070,chr7-149873415-149874313,chr7-151088715-151089717,chr7-151141017-151141906,chr7-151409574-151410493,chr7-151651765-151652666,chr7-151762450-151763471,chr7-151814105-151815097,chr7-151857011-151857883,chr7-151875665-151876561,chr7-152522280-152523210,chr7-152527215-152528264,chr7-20446943-20447809,chr7-21707322-21708231,chr7-21771171-21772476,chr7-2288890-2289821,chr7-2843973-2844894,chr7-2932448-2933399,chr7-80216718-80218014,chr7-80302912-80303933,chr7-80307112-80308030,chr7-95811766-95812840,chr8-29078419-29079606,chr8-31720633-31721454,chr8-60460543-60461442,chr8-60847896-60848825,chr8-61016486-61017767,chr9-128558347-128559442,chr9-129110581-129111502,chr9-129177861-129178728,chr9-129217651-129218687,chr9-129318990-129319787,chr9-129334015-129334942,chr9-129336409-129337342,chr9-129454860-129455809,chr9-129482205-129483133,chr9-129496626-129497477,chr9-129504945-129505906,chr9-129520531-129521463,chr9-129602525-129603476,chr9-129607172-129608145,chr9-132744629-132745560,chr9-137457733-137458428,chr9-1712717-1713745,chr9-1794427-1795415,chr9-1916240-1918160,chr9-2234094-2235052,chr9-2459338-2460477,chr9-2461584-2462550,chr9-2473406-2474327,chr9-2559221-2560164,chr9-83366621-83367562,chr9-83419757-83420702,chr9-90095374-90096295,chr9-95875218-95876120,chr9-96203720-96204663	ABCA3,ABCA4,ABCA8,ABCA9,ABCB10,ABCB11,ABCB5,ABCB9,ABCC1,ABCC11,ABCC12,ABCC3,ABCC5,ABCC6,ABCD2,ABCG1,AGAP1,AGAP3,ARF6,ARFRP1,ARL3,ARL4C,ARL4D,ARL8B,ASCC3,ATAD2B,ATF7IP,ATP10A,ATP10B,ATP10D,ATP11A,ATP13A1,ATP1A3,ATP1B1,ATP1B3,ATP2B1,ATP2B2,ATP2B4,ATP2C2,ATP5G3,ATP5I,ATP5J,ATP6AP1L,ATP6V0E2,ATP6V1G3,ATP8A2,ATP8B1,BLM,CCNH,CGNL1,CHD1,CHD2,CHD3,CHD4,CHD5,CHD6,CHD7,CHD9,CLPB,DCP2,DCPS,DDX1,DDX10,DDX19A,DDX20,DDX23,DDX31,DDX41,DDX55,DHX15,DHX30,DHX35,DHX8,DIRAS2,DIRAS3,DMC1,DNAH10,DNAH11,DNAH14,DNAH17,DNAH8,DNAH9,DNAI2,DNAJC27,DNAL4,DNM1L,DQX1,DYNC1H1,DYNC1I1,DYNC2H1,DYNLL2,DYNLRB2,EIF5B,ENSG00000249209,ENTPD8,ERCC6L2,FHIT,FXYD2,GCH1,GINS1,GINS2,GMPS,GNA12,GNA13,GNAI1,GNAT1,GNAZ,GNB5,GNG3,GTF2H1,GTF2H2,GTF2H3,HELB,HFM1,HSPA8,INO80,KIF13B,KIF16B,KIF1A,KIF21A,KIF21B,KIF26A,KIF26B,KIF2A,KIF2B,KIF2C,KIF5B,KIF5C,KIFC3,KLC2,LHPP,LONP2,LRRK2,LSG1,MCM7,MCM9,MSH2,MYH10,MYH15,MYO10,MYO16,MYO18B,MYO1D,MYO1E,MYO1H,MYO3B,MYO5B,MYO5C,MYO9B,NAV2,NOA1,NUDT1,NUDT4,OPA1,PIN1,PTPA,RAB11A,RAB12,RAB18,RAB22A,RAB26,RAB27B,RAB28,RAB29,RAB2A,RAB33B,RAB38,RAB3C,RAB6C,RAB8A,RABL2B,RAD18,RAD54L2,RALBP1,RAP1B,RAP1GAP,RAP2A,RAP2B,RASD1,RASEF,RASL10A,RASL11B,RBBP4,RERG,RERGL,RFC3,RHEB,RHEBL1,RHOA,RHOB,RHOBTB1,RHOF,RHOJ,RHOT1,RHOU,RIT2,RND3,RNGTT,RRAGC,RRAS,RRAS2,SEPT9,SKIV2L,SMARCA2,SMARCA4,TBCC,TSR1,TUBB2B,TUBB3,TUBB8,TUBD1,TUFM,WDR34,WRN,WRNIP1,XRCC2,XRCC5,XRCC6
GO Molecular Function	GO:0005011	macrophage colony-stimulating factor receptor activity	429	0.0645015	1	0.627574	4.86698	0.410932	2	6.89715e-05	0.000335683	322	0.0618725	1	0.802036	4.01991	0.497524	2	2	0.000428174	1	chr3-49877437-49878376,chr5-150146884-150147844	CSF1R,MST1R
GO Molecular Function	GO:0005003	ephrin receptor activity	430	0.0654101	1	0.634934	1.32466	25.6669	34	0.00430798	0.00570661	226	0.027808	1	0.513586	1.90417	4.72647	9	19	0.00192678	0.473684	chr1-22969017-22969975,chr15-88256336-88257185,chr15-88276779-88277703,chr15-88401068-88401988,chr2-221153971-221154858,chr2-221204948-221205889,chr2-221893248-221894225,chr2-221895507-221897549,chr2-222100648-222101641,chr3-134859968-134860861,chr3-134963941-134964840,chr3-135023876-135024786,chr3-135081498-135082446,chr3-135134275-135135140,chr3-135238076-135239053,chr3-135779600-135780537,chr3-184561143-184562079,chr3-88616138-88616983,chr3-88810263-88811132,chr3-88954706-88955711,chr3-89013315-89014246,chr3-89042114-89042939,chr3-89043237-89044088,chr3-89923642-89924663,chr3-97705566-97706477,chr4-65233697-65234625,chr4-66328771-66329711,chr6-92608496-92609427,chr6-92820200-92821305,chr6-92892504-92893464,chr6-93021099-93022149,chr6-93317745-93318622,chr6-93323380-93324269,chr6-93818717-93819737	EPHA3,EPHA4,EPHA5,EPHA6,EPHA7,EPHB1,EPHB2,EPHB3,NTRK3
GO Molecular Function	GO:0017162	aryl hydrocarbon receptor binding	431	0.0656979	1	0.636248	1.74931	5.71654	10	0.000959474	0.00167842	266	0.0479284	1	0.752079	2.23328	2.23886	5	9	0.00107044	0.555556	chr11-13277155-13278088,chr11-67482697-67483638,chr2-24459159-24460127,chr20-61317795-61318699,chr20-61370595-61371535,chr20-61378749-61379600,chr20-61379822-61380995,chr20-61432979-61433899,chr20-61958899-61959970,chr8-70444898-70445890	AIP,ARNTL,NCOA1,NCOA2,TAF4
GO Molecular Function	GO:0015038	glutathione disulfide oxidoreductase activity	432	0.0659212	1	0.636933	3.26624	0.918487	3	0.00015416	0.000503525	1195	0.364575	1	1	1.60796	1.24381	2	5	0.000428174	0.4	chr10-104300403-104301384,chr10-104331043-104332022,chr5-95955677-95956659	GLRX,GSTO2
GO Molecular Function	GO:0004092	carnitine O-acetyltransferase activity	433	0.0660745	1	0.63694	14.6288	0.0683583	1	1.14734e-05	0.000167842	713	0.248762	1	1	4.01991	0.248762	1	1	0.000214087	1	chr9-129110581-129111502	CRAT
GO Molecular Function	GO:0005112	Notch binding	434	0.0663789	1	0.6384	1.3736	19.6564	27	0.00329915	0.00453172	1291	0.428146	1	1	1.14855	5.224	6	21	0.00128452	0.285714	chr12-124152471-124153445,chr12-124174194-124175247,chr12-124175408-124176349,chr12-124428192-124429118,chr12-124517019-124517889,chr12-124518299-124519164,chr12-124560039-124561027,chr12-124588502-124589444,chr12-124601502-124602434,chr12-124655198-124656230,chr12-124673975-124674879,chr12-124745629-124746567,chr12-124754915-124755843,chr12-124848537-124849400,chr2-229244720-229245642,chr2-229370318-229371259,chr3-243167-244099,chr3-284031-285673,chr3-350603-351614,chr3-463196-464750,chr3-675592-676553,chr3-933109-934017,chr5-127308878-127309579,chr5-127498281-127499242,chr8-40370053-40370991,chr8-40524434-40525359,chr9-136482953-136483931	C8orf4,CNTN6,DNER,MEGF10,NCOR2,NOTCH1
GO Molecular Function	GO:0008269	JAK pathway signal transduction adaptor activity	435	0.0664017	1	0.637151	2.65565	1.50622	4	0.000252806	0.000671366	1297	0.435651	1	1	2.00996	0.497524	1	2	0.000214087	0.5	chr7-101899758-101900885,chr7-101913560-101914437,chr7-101914735-101915681,chr7-102220724-102221704	SH2B2
GO Molecular Function	GO:0004721	phosphoprotein phosphatase activity	436	0.0664974	1	0.636606	1.14212	119.077	136	0.019986	0.0228265	215	0.02316	1	0.449627	1.27297	44.7771	57	180	0.012203	0.316667	chr1-167166047-167166989,chr1-221939296-221940286,chr1-222034532-222035445,chr1-29271010-29272440,chr1-29542247-29543186,chr1-29694637-29695474,chr1-43565393-43566324,chr1-65170174-65171124,chr1-65175257-65176556,chr10-124667703-124668568,chr10-124690866-124692371,chr10-127932987-127933879,chr10-127975974-127976897,chr10-130923547-130924873,chr10-131002089-131003080,chr10-131003971-131005000,chr10-131102386-131103355,chr10-131445867-131446823,chr10-131629059-131630235,chr10-46786363-46787321,chr10-46878526-46879469,chr10-74932387-74933354,chr10-75064786-75065648,chr10-75070769-75072351,chr10-91495736-91496637,chr10-91608311-91609379,chr11-122160730-122161490,chr11-122309066-122310013,chr11-1502606-1503574,chr11-48024315-48025247,chr11-48078398-48079324,chr11-67317270-67318219,chr11-96204849-96205830,chr12-108751975-108752916,chr12-108846029-108846953,chr12-15340349-15341978,chr12-15344330-15345267,chr12-15563301-15564244,chr12-15677632-15678562,chr12-57868628-57869502,chr12-62720387-62721325,chr12-62793615-62794546,chr14-54411085-54412021,chr15-44426869-44427752,chr16-12137617-12138534,chr16-12160546-12161435,chr16-12245497-12246624,chr16-12310074-12310953,chr16-2214509-2215432,chr17-29629565-29630489,chr17-29675472-29676439,chr17-37506650-37507712,chr17-37511881-37513327,chr17-58517654-58518538,chr17-58755354-58756242,chr18-12820245-12821147,chr18-62689874-62690951,chr18-62714814-62715749,chr18-62736057-62737075,chr18-63293690-63294633,chr18-63307282-63308216,chr18-79496827-79497742,chr18-8279115-8280313,chr18-8367051-8367953,chr18-8500786-8501721,chr18-8507727-8508650,chr18-8518838-8519735,chr18-8541833-8542817,chr19-5035461-5036395,chr19-52189507-52190512,chr19-5407055-5407946,chr19-5436319-5437244,chr19-5445198-5446150,chr19-5447728-5448660,chr2-119688462-119689367,chr2-119691710-119692655,chr2-119694847-119695831,chr2-119697351-119698260,chr2-119715885-119716835,chr2-238216348-238217326,chr20-42218402-42219335,chr20-46749021-46749852,chr20-47213791-47214723,chr20-47241010-47241895,chr20-47294990-47296408,chr20-50572674-50573637,chr20-50576883-50577879,chr22-37658123-37659043,chr22-39356181-39357118,chr3-197466758-197467781,chr3-197496093-197497053,chr3-197554509-197555410,chr3-37461399-37462309,chr3-37968289-37968668,chr3-37968742-37969775,chr3-37971160-37972117,chr3-62253680-62254616,chr3-62255394-62256381,chr3-62367469-62368310,chr3-62368614-62369588,chr5-146606592-146607656,chr5-146699269-146700309,chr5-146791162-146792109,chr5-147160870-147161786,chr5-147179307-147180274,chr6-128520210-128521149,chr6-133545867-133546816,chr6-133697471-133698403,chr6-133707062-133708001,chr6-88379926-88380859,chr7-121608448-121609432,chr7-121832100-121833014,chr7-121833859-121834854,chr7-121872852-121873664,chr7-121885139-121886127,chr7-157831725-157832823,chr7-158421172-158422050,chr7-158476210-158477122,chr8-141526079-141527055,chr8-141528356-141529953,chr8-141534692-141536311,chr8-142015773-142016740,chr8-142171258-142172151,chr8-142215820-142216734,chr8-29350406-29351322,chr8-29904973-29905947,chr8-30019910-30020839,chr8-34154961-34155998,chr8-34264918-34265914,chr8-34289108-34290060,chr9-10764216-10765123,chr9-10773797-10774786,chr9-125189434-125190346,chr9-9099318-9100431,chr9-9538123-9539021,chrX-465350-466489	CDKN3,CPPED1,CTDP1,CTDSP2,CTDSPL,CTDSPL2,DLG1,DNAJC6,DUPD1,DUSP10,DUSP13,DUSP14,DUSP26,DUSP27,DUSP4,DUSP8,EYA2,EYA4,ILKAP,LHPP,MTMR2,MTMR4,PDXP,PGP,PHLPP1,PPM1E,PPM1H,PPP1R3C,PPP2R1A,PPP2R2B,PPP2R2D,PPP2R3B,PPP6C,PTP4A3,PTPN1,PTPN2,PTPN20,PTPN4,PTPRD,PTPRE,PTPRF,PTPRG,PTPRJ,PTPRK,PTPRM,PTPRN2,PTPRO,PTPRS,PTPRT,PTPRU,PTPRZ1,RNGTT,SSH1,SSH2,SSH3,TAB1,UBASH3B
GO Molecular Function	GO:0016715	oxidoreductase activity, acting on paired donors, with incorporation or reduction of molecular oxygen, reduced ascorbate as one donor, and incorporation of one atom of oxygen	437	0.0669864	1	0.639819	2.12627	2.82185	6	0.000473623	0.00100705	272	0.050069	1	0.768338	3.01493	0.995047	3	4	0.000642261	0.75	chr5-102654430-102655299,chr5-102663884-102664713,chr5-102819396-102820321,chr6-132139922-132140964,chr9-133606023-133607008,chr9-133700922-133701822	DBH,MOXD1,PAM
GO Molecular Function	GO:0005436	sodium:phosphate symporter activity	438	0.0678765	1	0.646841	2.3182	2.15684	5	0.000362008	0.000839208	2078	0.753249	1	1	0.803982	2.48762	2	10	0.000428174	0.2	chr19-49436029-49436913,chr19-49436969-49437777,chr19-49443271-49444179,chr2-112626340-112627287,chr2-112645384-112646287	SLC17A7,SLC20A1
GO Molecular Function	GO:0016278	lysine N-methyltransferase activity	439	0.0687284	1	0.653468	1.26432	36.3833	46	0.00610663	0.00772071	567	0.161561	1	1	1.2521	15.1745	19	61	0.00406765	0.311475	chr1-14108313-14109293,chr1-14180569-14181961,chr1-14184109-14185159,chr1-14273581-14274472,chr1-14301137-14302036,chr1-14524793-14525700,chr1-245560074-245561018,chr1-245589213-245590135,chr1-245735678-245736640,chr1-245810435-245811516,chr1-246011966-246013065,chr1-3067986-3068779,chr1-3069303-3070235,chr1-3155037-3156011,chr1-3170218-3171178,chr1-3213026-3213840,chr1-3359520-3360467,chr12-31728651-31729575,chr12-49060336-49061242,chr14-49944762-49945644,chr14-49946359-49947340,chr16-5117033-5117973,chr16-5363879-5364847,chr16-5590049-5590946,chr16-5634809-5635912,chr16-5736010-5736949,chr16-5870731-5871821,chr19-35717242-35718205,chr19-55339080-55340027,chr21-35126750-35127675,chr21-36060004-36060934,chr3-168489011-168489972,chr3-168490737-168491660,chr3-4409328-4410095,chr3-47008988-47009903,chr4-139555034-139555779,chr4-139556813-139557732,chr4-139567154-139568018,chr4-139602770-139604250,chr5-56909437-56910383,chr7-104482288-104483250,chr7-148883940-148884877,chr7-152436203-152437009,chr7-152522280-152523210,chr7-152527215-152528264,chr9-134286214-134287134	EEF2KMT,ETFBKMT,EZH2,KMT2B,KMT2C,KMT2D,KMT2E,KMT5C,MECOM,PRDM16,PRDM2,SETD2,SETD4,SETD7,SETD9,SETMAR,SMYD3,VCPKMT,WDR5
GO Molecular Function	GO:0005342	organic acid transmembrane transporter activity	440	0.068872	1	0.653345	1.18118	73.6549	87	0.0123624	0.0146022	1187	0.352187	1	1	1.06488	37.563	40	151	0.00856348	0.264901	chr1-110170660-110171948,chr1-110390372-110391433,chr1-205913283-205914225,chr1-31422430-31423386,chr1-31483179-31484288,chr1-53172151-53173086,chr11-22337600-22338583,chr11-22340603-22341563,chr11-22508003-22509361,chr11-22539602-22540648,chr11-22558367-22559309,chr11-22581606-22582557,chr11-26849798-26850721,chr11-26851525-26852417,chr11-35413998-35415098,chr11-35419056-35419983,chr11-57482517-57483489,chr11-797833-798664,chr12-101238298-101239181,chr12-46372389-46373310,chr12-83735-84720,chr12-83931744-83932732,chr12-84912355-84913286,chr13-103908576-103909557,chr13-103948042-103949046,chr14-100306157-100307066,chr15-27479118-27480279,chr15-27559485-27560551,chr15-27592183-27593123,chr15-28075224-28076169,chr16-58697506-58698522,chr16-84027385-84028324,chr16-84091124-84092054,chr17-50564175-50565022,chr17-50589483-50590470,chr17-68291092-68291940,chr17-81277174-81278242,chr17-81279576-81280508,chr17-81730582-81731576,chr17-82242854-82243678,chr19-49436029-49436913,chr19-49436969-49437777,chr19-49443271-49444179,chr2-168916064-168916956,chr2-229980373-229981296,chr2-72924285-72925222,chr2-72937023-72937814,chr2-72947961-72948713,chr2-72972329-72973261,chr2-73071085-73072036,chr20-38620125-38621144,chr22-17368912-17369796,chr22-17410917-17411800,chr22-17535983-17536935,chr3-14285252-14286153,chr4-138175058-138176077,chr4-138727525-138728349,chr4-138740631-138741782,chr4-138805505-138806415,chr4-138851245-138852324,chr4-138852670-138853373,chr4-138869351-138870206,chr4-138870755-138871750,chr5-150186680-150187592,chr5-80082465-80083327,chr5-80098611-80099577,chr5-80109459-80110380,chr6-166578905-166579877,chr7-103540714-103541637,chr7-103685810-103686762,chr7-107591128-107592006,chr7-107609609-107610610,chr7-107641389-107642338,chr7-107644290-107645205,chr7-107661228-107662163,chr7-95811766-95812840,chr7-96327090-96328023,chr7-96345863-96346910,chr7-96578388-96579356,chr7-96647495-96648521,chr8-91746500-91747235,chr8-92002355-92003277,chr8-92008222-92009148,chr8-92018832-92019792,chr8-92051252-92052207,chr8-92062213-92063197,chr9-4433169-4434096	ABCB11,ABCC3,MPC1,OCA2,SERINC2,SERINC5,SFXN5,SLC10A2,SLC16A14,SLC16A3,SLC16A4,SLC16A6,SLC17A6,SLC17A7,SLC1A1,SLC1A2,SLC1A7,SLC25A10,SLC25A13,SLC25A18,SLC25A22,SLC25A29,SLC26A4,SLC26A5,SLC26A7,SLC26A9,SLC32A1,SLC38A10,SLC38A2,SLC38A7,SLC38A8,SLC43A1,SLC5A12,SLC5A8,SLC6A12,SLC6A15,SLC6A17,SLC6A6,SLC6A7,SLC7A11
GO Molecular Function	GO:0043130	ubiquitin binding	441	0.069075	1	0.653785	1.23691	44.4655	55	0.00746316	0.00923129	1165	0.328409	1	1	1.09279	25.6225	28	103	0.00599443	0.271845	chr10-123153818-123154716,chr10-123259111-123260304,chr10-123427927-123429040,chr11-64055968-64056866,chr13-99013826-99014941,chr15-55845736-55846845,chr15-56076630-56077623,chr17-1715980-1716876,chr17-53942360-53943220,chr17-54012723-54013667,chr17-54193760-54194868,chr17-54425516-54426346,chr17-54785570-54786496,chr19-12952940-12954027,chr19-45276194-45277038,chr2-136664793-136665568,chr2-74529366-74530297,chr21-15360570-15361502,chr21-16258547-16259673,chr21-16285435-16286450,chr21-16305461-16306397,chr21-16455678-16456589,chr21-16633681-16634672,chr22-32469408-32470359,chr3-179666188-179667119,chr3-179969230-179970070,chr3-9116901-9117849,chr4-2535986-2536894,chr4-41360279-41361165,chr4-41422853-41423792,chr4-41428502-41429556,chr4-41436408-41437892,chr4-41476150-41477101,chr4-41497862-41498814,chr5-151080475-151081547,chr6-137862534-137863551,chr6-137911648-137912955,chr6-148751396-148752294,chr6-148758200-148759098,chr6-148760756-148761786,chr6-163147738-163148713,chr6-163207323-163208298,chr7-76310246-76311202,chr8-102532701-102533626,chr8-144103887-144104808,chr8-58038523-58039459,chr8-58243549-58245515,chr8-58350799-58351711,chr8-72815904-72816838,chr9-107007757-107008689,chr9-107018678-107019553,chr9-107118856-107119832,chr9-116156349-116157297,chr9-89223110-89224033,chr9-89310514-89311432	AUP1,BUB3,CKS2,CXCR4,FBXO7,HSPB1,MARK4,NEDD4,OTUB1,PRKN,RAD18,RAD23A,RAD23B,SHARPIN,TAB2,TERF1,TNFAIP3,TNIP1,TNIP2,TOM1L1,TRIM32,UBAC2,UBR5,UBXN2B,UCHL1,USP13,USP25,WDR81
GO Molecular Function	GO:0005080	protein kinase C binding	442	0.069168	1	0.653184	1.30125	28.4342	37	0.00477244	0.00621014	317	0.0561291	1	0.739062	1.45401	11.6918	17	47	0.00363948	0.361702	chr10-119377394-119378789,chr10-130041226-130042160,chr10-130483460-130484431,chr10-130627300-130628169,chr10-130923547-130924873,chr10-131002089-131003080,chr10-131003971-131005000,chr10-131102386-131103355,chr11-125493566-125494253,chr11-125518982-125519883,chr11-6350171-6351215,chr12-109716219-109717090,chr12-109723144-109724177,chr14-58635121-58635982,chr14-58774382-58775313,chr14-58788458-58790448,chr14-58812076-58812968,chr14-58864715-58865626,chr14-59057285-59058362,chr14-59086042-59087118,chr14-59132426-59133437,chr16-24077676-24078611,chr17-76737163-76738115,chr19-11434879-11435811,chr2-186589659-186590542,chr2-226295256-226296208,chr2-226300191-226301660,chr2-226312738-226313712,chr2-226495531-226496673,chr5-130222335-130223284,chr5-130260350-130261215,chr6-113564429-113565357,chr6-113672391-113673327,chr6-113854701-113855623,chr6-168336843-168337722,chr7-18514781-18515934,chr7-76310246-76311202	CAVIN3,DACT1,DACT2,FEZ1,GLRX3,GRK5,HDAC9,HINT1,HSPB1,IRS1,ITGAV,MARCKS,PRKCB,PRKCSH,SRSF2,TRPV4,YWHAG
GO Molecular Function	GO:1901474	azole transmembrane transporter activity	443	0.0693419	1	0.653348	2.61567	1.52924	4	0.000256671	0.000671366	242	0.0369241	1	0.636864	2.67994	1.49257	4	6	0.000856348	0.666667	chr1-169485570-169486464,chr16-58697506-58698522,chr17-75339954-75340861,chr2-227717561-227718578	SLC19A2,SLC19A3,SLC25A19,SLC38A7
GO Molecular Function	GO:0035497	cAMP response element binding	444	0.0697569	1	0.655778	1.63631	7.33357	12	0.00123088	0.0020141	626	0.202865	1	1	1.54612	3.2339	5	13	0.00107044	0.384615	chr1-58709459-58710449,chr1-58783720-58784647,chr12-65510203-65511199,chr12-65511251-65512272,chr12-65741118-65741995,chr12-65742195-65742906,chr12-65891643-65892652,chr12-66108094-66109136,chr15-57133012-57133910,chr15-57134866-57135258,chr16-2223086-2223990,chr2-207255762-207257266	CREB1,E4F1,HMGA2,JUN,TCF12
GO Molecular Function	GO:0016416	O-palmitoyltransferase activity	445	0.0699083	1	0.655724	3.18521	0.941853	3	0.000158082	0.000503525	414	0.102186	1	1	2.41195	1.24381	3	5	0.000642261	0.6	chr1-53172151-53173086,chr19-49690725-49691555,chr22-50582499-50583426	CPT1B,CPT1C,CPT2
GO Molecular Function	GO:0008449	N-acetylglucosamine-6-sulfatase activity	446	0.0706706	1	0.661388	1.72451	5.79876	10	0.000973273	0.00167842	494	0.154844	1	1	2.67994	0.746285	2	3	0.000428174	0.666667	chr20-47847639-47848558,chr20-47921489-47922474,chr20-48436330-48437400,chr20-48489285-48490335,chr20-48691291-48692161,chr20-48731568-48732642,chr8-68728709-68729628,chr8-68822510-68823357,chr8-69004088-69005120,chr8-69005257-69006209	SULF1,SULF2
GO Molecular Function	GO:0004906	interferon-gamma receptor activity	447	0.0710757	1	0.663691	3.16263	0.948579	3	0.000159211	0.000503525	1297	0.435651	1	1	2.00996	0.497524	1	2	0.000214087	0.5	chr6-137277953-137278922,chr6-137332674-137333605,chr6-137402071-137403023	IFNGR1
GO Molecular Function	GO:0043425	bHLH transcription factor binding	448	0.0711136	1	0.662563	1.30833	26.7517	35	0.00449004	0.00587445	151	0.0107128	1	0.296128	1.86639	6.96533	13	28	0.00278313	0.464286	chr1-22969017-22969975,chr10-67852598-67853426,chr10-67884274-67885141,chr11-13277155-13278088,chr12-103140014-103141051,chr12-103334197-103335131,chr12-103415304-103416325,chr15-57133012-57133910,chr15-57134866-57135258,chr16-1271555-1272500,chr16-3998932-4000254,chr17-71658717-71659661,chr17-72468842-72469555,chr17-72487623-72488617,chr17-72875153-72876206,chr17-72943669-72944717,chr18-55054175-55055185,chr18-55079631-55080637,chr18-55321706-55322660,chr18-55336329-55337246,chr18-55337645-55338606,chr18-55406679-55407478,chr18-55423544-55424251,chr18-56175421-56176757,chr18-56332107-56332995,chr18-56379134-56380206,chr18-56453218-56454152,chr3-4623195-4624248,chr3-4812382-4813428,chr3-5095686-5096598,chr5-50856018-50856964,chr6-133545867-133546816,chr6-133697471-133698403,chr6-133707062-133708001,chr7-18514781-18515934	ARNTL,ASCL1,BHLHE40,CREBBP,ISL1,KDM1A,SIRT1,SOX9,TCF12,TCF21,TCF4,TWIST1,UBE2I
GO Molecular Function	GO:0047888	fatty acid peroxidase activity	449	0.0713499	1	0.663284	13.5093	0.0740228	1	1.24241e-05	0.000167842	713	0.248762	1	1	4.01991	0.248762	1	1	0.000214087	1	chr17-76540515-76541428	CYGB
GO Molecular Function	GO:0032947	protein complex scaffold	450	0.0720601	1	0.668397	1.23819	42.8044	53	0.00718435	0.0088956	406	0.0940478	1	0.966886	1.30222	17.6621	23	71	0.004924	0.323944	chr1-110407220-110408156,chr1-113298508-113299486,chr1-113302510-113303745,chr1-113615882-113616854,chr1-25566481-25567609,chr1-25567890-25568698,chr1-27070738-27071643,chr10-28317544-28318441,chr10-77871902-77872870,chr11-70610306-70611247,chr11-70826284-70827225,chr11-70828400-70829290,chr11-70847031-70847982,chr12-40469467-40470425,chr12-66399190-66400501,chr12-66407168-66408102,chr12-66716862-66717997,chr14-50769555-50770485,chr15-85137217-85138177,chr15-85741882-85743039,chr17-27491487-27492405,chr17-50934559-50935530,chr19-50693594-50694554,chr2-105604736-105605648,chr2-105641213-105642164,chr2-105856952-105857837,chr2-105869147-105870043,chr22-37533678-37534582,chr3-136836603-136837548,chr3-136838770-136839703,chr3-14583301-14584283,chr3-14623213-14624238,chr3-197466758-197467781,chr3-197496093-197497053,chr3-197554509-197555410,chr3-65170257-65171279,chr3-65594063-65595050,chr3-65967245-65968151,chr3-66054895-66055852,chr5-168291231-168292288,chr5-168357131-168358132,chr5-168365833-168366788,chr5-168447576-168448459,chr6-147585704-147586640,chr6-147589475-147590436,chr6-147839715-147840667,chr6-147972114-147973048,chr6-148287551-148288636,chr6-148357911-148358891,chr6-148509536-148510442,chr7-132609547-132610567,chr7-132855703-132857052,chr7-133020200-133021178	AKAP13,CARD10,CHCHD3,DLG1,DLG5,GRIP1,GRIP2,KSR1,LAMTOR5,LDLRAP1,LRRK2,MAGI1,MAGI3,MPP7,NCK1,NCK2,SASH1,SAV1,SHANK1,SHANK2,SLC9A1,SPAG9,WWC1
GO Molecular Function	GO:0045131	pre-mRNA branch point binding	451	0.0721896	1	0.668114	13.3463	0.0749274	1	1.25759e-05	0.000167842	713	0.248762	1	1	4.01991	0.248762	1	1	0.000214087	1	chr11-64778442-64779407	SF1
GO Molecular Function	GO:0017080	sodium channel regulator activity	452	0.0727087	1	0.671429	1.32961	23.3151	31	0.00391324	0.00520309	154	0.0110653	1	0.299913	1.77349	8.4579	15	34	0.0032113	0.441177	chr1-203503396-203504173,chr1-203638768-203639725,chr1-55049691-55050790,chr1-55063921-55064817,chr1-55067125-55068045,chr1-55069985-55070970,chr1-55078213-55079163,chr11-117851630-117852534,chr11-117914832-117915516,chr11-118180100-118181027,chr12-117333100-117334130,chr12-117513710-117514675,chr15-55845736-55846845,chr15-56076630-56077623,chr18-57915283-57916222,chr18-57940041-57940976,chr18-57941857-57942840,chr18-58043546-58044528,chr20-33410931-33411875,chr22-31943902-31944882,chr3-192302946-192303934,chr3-192802774-192804047,chr3-192847739-192848654,chr3-192914881-192915784,chr3-32044811-32045790,chr4-113537337-113538279,chr4-129345271-129346243,chr4-129453236-129454236,chr6-134446026-134447124,chr6-134740838-134741906,chr6-134830659-134831580	ATP2B4,CAMK2D,FGF12,FXYD2,FXYD6,GPD1L,NEDD4,NEDD4L,NOS1,PCSK9,SCLT1,SCN2B,SGK1,SNTA1,YWHAH
GO Molecular Function	GO:0031402	sodium ion binding	453	0.0730718	1	0.673293	1.48733	11.4299	17	0.00191841	0.00285331	626	0.202865	1	1	1.54612	3.2339	5	13	0.00107044	0.384615	chr1-169105902-169106865,chr14-92396851-92397813,chr15-48084811-48085850,chr20-19820317-19821261,chr9-19587382-19588321,chr9-19597057-19597926,chr9-19639633-19640536,chr9-19649092-19650094,chr9-19727841-19728795,chr9-19732275-19733141,chr9-20041001-20042062,chr9-20065935-20066885,chr9-20177907-20178898,chr9-20242323-20243622,chr9-20290026-20290826,chr9-20442370-20443358,chr9-20506195-20507222	ATP1B1,SLC24A2,SLC24A3,SLC24A4,SLC24A5
GO Molecular Function	GO:0098960	postsynaptic neurotransmitter receptor activity	454	0.0734459	1	0.67525	1.46769	12.2642	18	0.00205844	0.00302115	2386	0.923832	1	1	0.574273	5.224	3	21	0.000642261	0.142857	chr15-78681312-78682289,chr15-78777731-78778619,chr15-78782175-78783122,chr20-63360680-63361681,chr20-63366541-63367658,chr20-63370798-63371849,chr20-63393858-63394860,chr20-63416460-63417388,chr20-63453702-63454618,chr5-152546891-152547851,chr5-152556595-152557496,chr5-152630923-152631647,chr5-152632038-152632990,chr5-152816678-152817757,chr5-152986775-152987667,chr5-153491167-153491983,chr5-153572171-153573311,chr5-153628748-153629737	CHRNA4,CHRNB4,GRIA1
GO Molecular Function	GO:0031543	peptidyl-proline dioxygenase activity	455	0.0735576	1	0.67479	1.66197	6.61865	11	0.00111089	0.00184626	626	0.202865	1	1	1.54612	3.2339	5	13	0.00107044	0.384615	chr11-74321494-74322452,chr11-74325438-74326363,chr14-33419940-33420898,chr14-33504005-33504918,chr14-33560946-33562439,chr14-33925778-33926709,chr14-33953750-33954682,chr14-33975322-33976251,chr17-81860399-81861341,chr3-190234374-190235329,chr5-132136663-132137589	EGLN3,P3H2,P4HA2,P4HA3,P4HB
GO Molecular Function	GO:0019903	protein phosphatase binding	456	0.0738174	1	0.675689	1.17875	72.11	85	0.0121031	0.0142665	131	0.00674078	1	0.214779	1.43568	27.8613	40	112	0.00856348	0.357143	chr1-112417939-112419299,chr1-150629002-150629962,chr1-203503396-203504173,chr1-203638768-203639725,chr1-27070738-27071643,chr10-110918902-110919840,chr10-34320125-34320986,chr10-34372912-34373833,chr10-34406700-34407744,chr10-34853869-34854894,chr10-34916012-34916941,chr10-91495736-91496637,chr10-91608311-91609379,chr11-2778332-2779242,chr11-68329843-68330753,chr11-68398986-68399902,chr11-68460059-68461006,chr12-12716769-12717754,chr13-108787725-108788814,chr13-109035900-109036998,chr13-109912846-109913846,chr13-109971045-109972067,chr13-109983111-109984104,chr13-110247383-110248380,chr13-39765629-39766496,chr13-40063013-40063995,chr13-40457772-40458991,chr13-42312751-42313755,chr15-74781538-74782501,chr16-66144427-66145265,chr16-66146580-66147498,chr17-42398848-42399804,chr17-45965572-45966464,chr17-48169666-48170588,chr17-50145283-50146190,chr17-75105480-75106445,chr17-75339954-75340861,chr17-75443805-75444694,chr17-75456156-75457030,chr17-75463334-75464253,chr17-76414282-76415223,chr18-29174561-29175546,chr18-62736057-62737075,chr18-63293690-63294633,chr18-63307282-63308216,chr19-18152587-18153425,chr20-49187987-49188883,chr20-50572674-50573637,chr20-50576883-50577879,chr20-59643212-59644147,chr20-59670646-59671496,chr20-59677957-59679012,chr20-59718470-59719401,chr20-59725747-59727670,chr3-41120081-41121076,chr3-41219138-41220052,chr3-41220753-41221659,chr3-41304317-41305209,chr5-150146884-150147844,chr5-67520122-67521061,chr5-68817349-68818885,chr5-75049557-75050511,chr5-75336619-75337543,chr5-78294295-78295209,chr6-36104553-36105497,chr6-44361678-44362670,chr7-55129787-55130772,chr8-38030048-38030933,chr9-121724713-121725636,chr9-121837243-121838244,chr9-122016428-122017383,chr9-129110581-129111502,chr9-129177861-129178728,chr9-129217651-129218687,chr9-129318990-129319787,chr9-129334015-129334942,chr9-129336409-129337342,chr9-129454860-129455809,chr9-129482205-129483133,chr9-129496626-129497477,chr9-129504945-129505906,chr9-129520531-129521463,chr9-129602525-129603476,chr9-129607172-129608145,chr9-136885954-136886862	AKAP11,AP3B1,ARMC7,ATP2B4,BCL2,CDC5L,CDH2,CDH5,CDKN1B,CSF1R,CSK,CTNNB1,CTTNBP2NL,DAB2IP,EGFR,EIF4EBP1,ENSA,FOXO1,GRB2,HMGCR,IRS2,KCNQ1,MAPK14,MAPT,PARD3,PHACTR3,PIK3R1,PIK3R2,PPP1R3C,PPP1R9B,PPP6R3,PTPA,PTPN1,SHOC2,SKAP1,SLC9A1,SPHK1,STAT3,STAU1,TRAF2
GO Molecular Function	GO:0030911	TPR domain binding	457	0.0741348	1	0.677109	2.25694	2.21539	5	0.000371834	0.000839208	1853	0.629876	1	1	1.00498	1.99009	2	8	0.000428174	0.25	chr11-72591757-72592720,chr11-72627548-72628416,chr11-72628981-72629923,chr11-72631541-72632469,chr3-42139589-42140568	PDE2A,TRAK1
GO Molecular Function	GO:0016620	oxidoreductase activity, acting on the aldehyde or oxo group of donors, NAD or NADP as acceptor	458	0.0749015	1	0.682618	1.39402	16.499	23	0.00276923	0.00386036	384	0.0728861	1	0.792257	1.49311	8.70666	13	35	0.00278313	0.371429	chr11-111941621-111942588,chr11-13668072-13669000,chr11-67805191-67806092,chr11-67826154-67827080,chr12-105083671-105084093,chr12-111747937-111748876,chr17-19648227-19649160,chr3-126113835-126114812,chr3-58388360-58389322,chr3-58398742-58399699,chr6-134446026-134447124,chr6-134740838-134741906,chr6-134830659-134831580,chr6-24613582-24614577,chr9-38082446-38083351,chr9-38200264-38201203,chr9-38232945-38233870,chr9-38335982-38336927,chr9-38339282-38340155,chr9-38346609-38347492,chr9-38414025-38415035,chr9-72856636-72857579,chrX-19336416-19337425	ALDH1A1,ALDH1B1,ALDH1L1,ALDH1L2,ALDH3A2,ALDH3B2,ALDH5A1,ALDH8A1,DLAT,ENSG00000257767,FAR1,PDHA1,PDHB
GO Molecular Function	GO:0008525	phosphatidylcholine transporter activity	459	0.0752637	1	0.684424	1.70314	5.87151	10	0.000985484	0.00167842	1853	0.629876	1	1	1.00498	1.99009	2	8	0.000428174	0.25	chr17-56130326-56131191,chr22-28034518-28035455,chr22-28419642-28420549,chr22-28435103-28436088,chr22-28440153-28441163,chr22-28443119-28444099,chr22-28454346-28455302,chr22-28479839-28480835,chr22-28481567-28482497,chr22-28548099-28549060	PCTP,PITPNB
GO Molecular Function	GO:0070064	proline-rich region binding	460	0.0758955	1	0.688669	1.47913	11.4932	17	0.00192904	0.00285331	314	0.0553845	1	0.736225	1.78663	4.47771	8	18	0.00171269	0.444444	chr11-6404808-6405819,chr11-69372211-69373159,chr15-55845736-55846845,chr15-56076630-56077623,chr15-74781538-74782501,chr17-81026800-81027660,chr17-81031179-81032194,chr17-81034536-81035454,chr18-32244696-32245603,chr18-32270064-32271023,chr18-32386207-32387140,chr18-32470428-32471341,chr18-32548932-32550129,chr18-32595465-32596608,chr18-32672185-32673052,chr2-153004709-153005856,chr2-232689251-232690177	APBB1,BAIAP2,CCND1,CSK,GAREM1,GIGYF2,NEDD4,PRPF40A
GO Molecular Function	GO:0005105	type 1 fibroblast growth factor receptor binding	461	0.0759771	1	0.687914	2.53258	1.57942	4	0.000265092	0.000671366	272	0.050069	1	0.768338	3.01493	0.995047	3	4	0.000642261	0.75	chr15-73601462-73602475,chr15-73632985-73633898,chr5-171420721-171421600,chr8-22027780-22028699	FGF17,FGF18,NPTN
GO Molecular Function	GO:0045118	azole transporter activity	462	0.0769616	1	0.69532	2.521	1.58667	4	0.00026631	0.000671366	371	0.0693829	1	0.780605	2.29709	1.74133	4	7	0.000856348	0.571429	chr1-169485570-169486464,chr16-58697506-58698522,chr17-75339954-75340861,chr2-227717561-227718578	SLC19A2,SLC19A3,SLC25A19,SLC38A7
GO Molecular Function	GO:0043398	HLH domain binding	463	0.0771981	1	0.69595	3.05167	0.983067	3	0.000164999	0.000503525	494	0.154844	1	1	2.67994	0.746285	2	3	0.000428174	0.666667	chr10-67852598-67853426,chr10-67884274-67885141,chr16-1271555-1272500	SIRT1,UBE2I
GO Molecular Function	GO:0016615	malate dehydrogenase activity	464	0.0772545	1	0.694957	1.91877	3.64816	7	0.000612313	0.00117489	1144	0.318357	1	1	1.50747	1.99009	3	8	0.000642261	0.375	chr1-119647641-119648608,chr11-86383165-86384146,chr11-86486371-86487297,chr11-86547949-86548880,chr11-86555103-86556036,chr11-86735402-86736309,chr2-206814303-206815241	MDH1B,ME3,PHGDH
GO Molecular Function	GO:0008116	prostaglandin-I synthase activity	465	0.0773749	1	0.694544	4.37886	0.45674	2	7.66599e-05	0.000335683	713	0.248762	1	1	4.01991	0.248762	1	1	0.000214087	1	chr20-49633347-49634301,chr20-49671917-49672858	PTGIS
GO Molecular Function	GO:0019213	deacetylase activity	466	0.0773954	1	0.693237	1.29246	27.8538	36	0.00467502	0.0060423	367	0.0649235	1	0.738395	1.38618	14.4282	20	58	0.00428174	0.344828	chr1-22969017-22969975,chr1-32650482-32651488,chr10-67852598-67853426,chr10-67884274-67885141,chr11-45993172-45994132,chr11-46001328-46002270,chr11-46003216-46004276,chr11-64131659-64133064,chr11-64138123-64139087,chr11-66347364-66348317,chr12-118581098-118582041,chr12-118590516-118591409,chr12-6607090-6608003,chr12-6630437-6631396,chr13-46571007-46572419,chr13-46622629-46623476,chr16-51209691-51210636,chr16-51450193-51451247,chr16-51524755-51526454,chr16-51696089-51697000,chr16-51939072-51940094,chr16-55924938-55925916,chr16-55928910-55929869,chr17-7879691-7880573,chr17-7881501-7882386,chr17-7884972-7886003,chr17-7887169-7888146,chr19-1592252-1593218,chr2-239495543-239496518,chr2-42673913-42674840,chr3-13518294-13519218,chr5-154355774-154356706,chr6-114281449-114281971,chr6-114281980-114282875,chr7-18514781-18515934,chr9-135989563-135991191	BRMS1,CES1,CHD3,CHD4,ESD,HDAC11,HDAC2,HDAC4,HDAC9,KDM1A,MACROD1,MBD3,MTA3,NACC2,PHF21A,RBBP4,SALL1,SAP30L,SIRT1,SUDS3
GO Molecular Function	GO:0046811	histone deacetylase inhibitor activity	467	0.0776661	1	0.694172	4.36924	0.457746	2	7.68288e-05	0.000335683	1297	0.435651	1	1	2.00996	0.497524	1	2	0.000214087	0.5	chr1-2227388-2228320,chr1-2238543-2239468	SKI
GO Molecular Function	GO:0004725	protein tyrosine phosphatase activity	468	0.0779495	1	0.695216	1.16708	78.829	92	0.0132308	0.0154414	111	0.00314135	1	0.118126	1.51772	24.3787	37	98	0.00792122	0.377551	chr1-221939296-221940286,chr1-222034532-222035445,chr1-29271010-29272440,chr1-29542247-29543186,chr1-29694637-29695474,chr1-43565393-43566324,chr1-65170174-65171124,chr1-65175257-65176556,chr10-127932987-127933879,chr10-127975974-127976897,chr10-46786363-46787321,chr10-46878526-46879469,chr10-74932387-74933354,chr10-75064786-75065648,chr10-75070769-75072351,chr11-122160730-122161490,chr11-122309066-122310013,chr11-1502606-1503574,chr11-48024315-48025247,chr11-48078398-48079324,chr11-67317270-67318219,chr11-96204849-96205830,chr12-108751975-108752916,chr12-108846029-108846953,chr12-15340349-15341978,chr12-15344330-15345267,chr12-15563301-15564244,chr12-15677632-15678562,chr14-54411085-54412021,chr16-2214509-2215432,chr17-29629565-29630489,chr17-29675472-29676439,chr17-37506650-37507712,chr17-37511881-37513327,chr17-58517654-58518538,chr18-12820245-12821147,chr18-8279115-8280313,chr18-8367051-8367953,chr18-8500786-8501721,chr18-8507727-8508650,chr18-8518838-8519735,chr18-8541833-8542817,chr19-5035461-5036395,chr19-5407055-5407946,chr19-5436319-5437244,chr19-5445198-5446150,chr19-5447728-5448660,chr2-119688462-119689367,chr2-119691710-119692655,chr2-119694847-119695831,chr2-119697351-119698260,chr2-119715885-119716835,chr20-42218402-42219335,chr20-46749021-46749852,chr20-47213791-47214723,chr20-47241010-47241895,chr20-47294990-47296408,chr20-50572674-50573637,chr20-50576883-50577879,chr3-62253680-62254616,chr3-62255394-62256381,chr3-62367469-62368310,chr3-62368614-62369588,chr6-128520210-128521149,chr6-133545867-133546816,chr6-133697471-133698403,chr6-133707062-133708001,chr6-88379926-88380859,chr7-121608448-121609432,chr7-121832100-121833014,chr7-121833859-121834854,chr7-121872852-121873664,chr7-121885139-121886127,chr7-157831725-157832823,chr7-158421172-158422050,chr7-158476210-158477122,chr8-141526079-141527055,chr8-141528356-141529953,chr8-141534692-141536311,chr8-142015773-142016740,chr8-142171258-142172151,chr8-142215820-142216734,chr8-29350406-29351322,chr8-29904973-29905947,chr8-30019910-30020839,chr8-34154961-34155998,chr8-34264918-34265914,chr8-34289108-34290060,chr9-10764216-10765123,chr9-10773797-10774786,chr9-9099318-9100431,chr9-9538123-9539021	CDKN3,DNAJC6,DUPD1,DUSP10,DUSP13,DUSP14,DUSP26,DUSP4,DUSP8,EYA2,EYA4,MTMR2,MTMR4,PGP,PTP4A3,PTPN1,PTPN2,PTPN20,PTPN4,PTPRD,PTPRE,PTPRF,PTPRG,PTPRJ,PTPRK,PTPRM,PTPRN2,PTPRO,PTPRS,PTPRT,PTPRU,PTPRZ1,RNGTT,SSH1,SSH2,SSH3,UBASH3B
GO Molecular Function	GO:0004370	glycerol kinase activity	469	0.0782072	1	0.696028	1.91293	3.6593	7	0.000614183	0.00117489	1919	0.681533	1	1	1.00498	0.995047	1	4	0.000214087	0.25	chr4-79363840-79364763,chr4-79412262-79413909,chr4-79527943-79528932,chr4-79622675-79624014,chr4-79633818-79634748,chr4-79931145-79932078,chr4-79996587-79997509	GK2
GO Molecular Function	GO:0001205	transcriptional activator activity, RNA polymerase II distal enhancer sequence-specific binding	470	0.0783588	1	0.695893	1.33295	21.7562	29	0.00365159	0.0048674	436	0.102578	1	0.982024	1.47397	7.46285	11	30	0.00235496	0.366667	chr11-65662616-65663536,chr12-54172950-54173926,chr14-76599369-76600287,chr18-79496827-79497742,chr2-144331998-144332925,chr2-144507889-144508698,chr2-144515649-144516595,chr2-144519929-144520849,chr2-144834713-144835635,chr2-144896014-144896906,chr2-145245166-145246095,chr21-29723956-29724934,chr21-29725568-29726530,chr5-177980094-177981319,chr5-32504823-32505776,chr5-88399419-88400284,chr5-88555338-88556197,chr5-88690641-88691541,chr5-88692040-88692732,chr5-88699835-88700735,chr5-88718346-88719275,chr5-88929112-88930040,chr5-89253361-89254297,chr5-89377530-89378513,chr5-89815870-89816781,chr5-89827199-89828107,chr5-89901227-89902742,chr7-16357678-16358608,chr9-125855988-125856949	BACH1,ESRRB,HOXC4,MEF2C,MEOX2,NFATC1,PBX3,PROP1,RELA,SUB1,ZEB2
GO Molecular Function	GO:0015562	efflux transmembrane transporter activity	471	0.0786673	1	0.697149	2.21619	2.25612	5	0.000378671	0.000839208	1195	0.364575	1	1	1.60796	1.24381	2	5	0.000428174	0.4	chr1-180567404-180568292,chr1-180598329-180599304,chr1-180927720-180928611,chr1-180973188-180974112,chr7-20446943-20447809	ABCB5,XPR1
GO Molecular Function	GO:0003726	double-stranded RNA adenosine deaminase activity	472	0.0799961	1	0.707423	2.48642	1.60874	4	0.000270013	0.000671366	494	0.154844	1	1	2.67994	0.746285	2	3	0.000428174	0.666667	chr1-154847694-154848610,chr1-154855797-154856765,chr21-45090913-45092212,chr21-45099374-45100156	ADAR,ADARB1
GO Molecular Function	GO:0004813	alanine-tRNA ligase activity	473	0.0800132	1	0.706078	4.29358	0.465812	2	7.81826e-05	0.000335683	1919	0.681533	1	1	1.00498	0.995047	1	4	0.000214087	0.25	chr6-44289463-44290431,chr6-44361678-44362670	AARS2
GO Molecular Function	GO:0004470	malic enzyme activity	474	0.0800656	1	0.70505	2.20417	2.26843	5	0.000380737	0.000839208	1919	0.681533	1	1	1.00498	0.995047	1	4	0.000214087	0.25	chr11-86383165-86384146,chr11-86486371-86487297,chr11-86547949-86548880,chr11-86555103-86556036,chr11-86735402-86736309	ME3
GO Molecular Function	GO:0005007	fibroblast growth factor-activated receptor activity	475	0.0805857	1	0.708136	1.89868	3.68677	7	0.000618793	0.00117489	1195	0.364575	1	1	1.60796	1.24381	2	5	0.000428174	0.4	chr10-121083930-121084888,chr10-121289097-121290017,chr10-121292084-121293022,chr10-121296647-121297717,chr10-121497258-121498235,chr8-38494845-38495712,chr8-38527771-38528762	FGFR1,FGFR2
GO Molecular Function	GO:0004090	carbonyl reductase (NADPH) activity	476	0.080871	1	0.709151	2.9905	1.00318	3	0.000168375	0.000503525	1057	0.25962	1	1	2.00996	0.995047	2	4	0.000428174	0.5	chr14-23693753-23694763,chr14-23883591-23884510,chr14-23885333-23886250	DHRS2,DHRS4
GO Molecular Function	GO:0016922	ligand-dependent nuclear receptor binding	477	0.0810585	1	0.709304	1.33537	20.9679	28	0.00351929	0.00469956	95	0.00160071	1	0.0703301	2.29709	5.224	12	21	0.00256904	0.571429	chr1-213863917-213865017,chr1-26695331-26696212,chr1-26723127-26724104,chr12-124152471-124153445,chr12-124174194-124175247,chr12-124175408-124176349,chr12-124428192-124429118,chr12-124517019-124517889,chr12-124518299-124519164,chr12-124560039-124561027,chr12-124588502-124589444,chr12-124601502-124602434,chr12-124655198-124656230,chr12-124673975-124674879,chr12-124745629-124746567,chr12-124754915-124755843,chr12-124848537-124849400,chr12-56636488-56637334,chr19-18281331-18282237,chr2-24459159-24460127,chr2-67877106-67878022,chr4-24411516-24412425,chr4-42112578-42113508,chr5-50856018-50856964,chr8-70444898-70445890,chr9-134286214-134287134,chr9-134420172-134421094,chr9-134434659-134435577	ARID1A,BAZ2A,C1D,ISL1,JUND,NCOA1,NCOA2,NCOR2,PPARGC1A,PROX1,RXRA,SLC30A9
GO Molecular Function	GO:0097016	L27 domain binding	478	0.0817496	1	0.713855	2.19	2.2831	5	0.000383199	0.000839208	272	0.050069	1	0.768338	3.01493	0.995047	3	4	0.000642261	0.75	chr11-27513980-27515076,chr12-80936529-80938067,chr3-197466758-197467781,chr3-197496093-197497053,chr3-197554509-197555410	DLG1,LIN7A,LIN7C
GO Molecular Function	GO:0050840	extracellular matrix binding	479	0.0817924	1	0.712738	1.2562	34.2303	43	0.00574527	0.00721719	238	0.0335021	1	0.587553	1.49761	12.6868	19	51	0.00406765	0.372549	chr1-150515237-150516159,chr1-31422430-31423386,chr1-31483179-31484288,chr10-33210883-33211987,chr10-33272963-33273934,chr10-71971045-71972003,chr11-130625654-130626569,chr11-130653689-130654766,chr12-91274598-91275568,chr12-91763822-91764762,chr12-91778261-91779122,chr15-38599951-38600874,chr15-39051866-39052871,chr15-39079072-39080014,chr15-39084747-39085682,chr15-39580031-39580827,chr15-39586212-39587133,chr15-60204038-60205245,chr2-172228078-172229087,chr2-186589659-186590542,chr2-240237486-240238350,chr2-240320632-240321598,chr2-240434943-240435874,chr21-26954352-26955333,chr21-26962109-26963060,chr3-13518294-13519218,chr3-13796472-13797393,chr3-37461399-37462309,chr3-49469726-49470640,chr4-19844131-19845077,chr6-142362053-142362928,chr6-142653720-142654619,chr6-142675771-142677017,chr6-142683286-142684205,chr6-142696130-142697117,chr6-142714821-142715780,chr6-142820348-142821290,chr6-142822540-142823452,chr6-142829878-142831544,chr6-142878058-142879022,chr6-44056553-44057491,chr7-155729521-155730529,chr7-155766868-155767754	ADAMTS15,ADAMTS5,ADGRG6,ANXA2,DAG1,DCN,ECM1,FBLN2,GPC1,ITGA6,ITGA9,ITGAV,ITGB1,SHH,SLIT2,SPOCK2,THBS1,TINAGL1,VEGFA
GO Molecular Function	GO:0070990	snRNP binding	480	0.0818909	1	0.712109	2.97416	1.00869	3	0.0001693	0.000503525	1633	0.551996	1	1	1.14855	1.74133	2	7	0.000428174	0.285714	chr20-16607893-16608815,chr20-16714526-16715535,chr22-24544813-24545753	SNRPB2,SNRPD3
GO Molecular Function	GO:0042610	CD8 receptor binding	481	0.081968	1	0.711298	2.97293	1.0091	3	0.00016937	0.000503525	1297	0.435651	1	1	2.00996	0.497524	1	2	0.000214087	0.5	chr6-111759734-111760854,chr6-111927122-111928188,chr6-111971188-111972088	FYN
GO Molecular Function	GO:0000404	heteroduplex DNA loop binding	482	0.0827942	1	0.716977	2.95991	1.01355	3	0.000170115	0.000503525	494	0.154844	1	1	2.67994	0.746285	2	3	0.000428174	0.666667	chr2-47519939-47520688,chr2-47528222-47529245,chr3-14285252-14286153	MSH2,XPC
GO Molecular Function	GO:0042887	amide transmembrane transporter activity	483	0.0834047	1	0.720769	1.58475	7.57218	12	0.00127093	0.0020141	218	0.0236092	1	0.45204	2.16457	3.2339	7	13	0.00149861	0.538462	chr11-60947935-60948864,chr12-123077681-123078657,chr12-128388484-128389382,chr12-128600539-128601480,chr13-98843494-98844569,chr13-98878171-98879196,chr16-16041864-16042781,chr16-58697506-58698522,chr18-44715644-44716539,chr18-44741171-44742018,chr18-44742555-44743511,chr18-45280620-45281615	ABCB9,ABCC1,SLC14A2,SLC15A1,SLC15A3,SLC15A4,SLC38A7
GO Molecular Function	GO:0001786	phosphatidylserine binding	484	0.0834407	1	0.71959	1.26536	31.6115	40	0.00530572	0.00671366	259	0.0419798	1	0.67654	1.54612	9.70171	15	39	0.0032113	0.384615	chr1-114352602-114353712,chr1-220527721-220528627,chr1-220652727-220653637,chr1-220655838-220656777,chr11-123093483-123094423,chr11-3123007-3123965,chr11-3160079-3161020,chr12-124517019-124517889,chr12-124518299-124519164,chr12-124560039-124561027,chr12-124588502-124589444,chr12-124601502-124602434,chr12-124655198-124656230,chr12-124673975-124674879,chr12-124745629-124746567,chr12-124754915-124755843,chr12-124848537-124849400,chr12-78096818-78097821,chr12-78149093-78150112,chr12-78374690-78375558,chr12-78560386-78561335,chr12-78674472-78675384,chr13-30464361-30465211,chr14-24071891-24072837,chr15-38599951-38600874,chr15-39051866-39052871,chr15-39079072-39080014,chr15-39084747-39085682,chr15-39580031-39580827,chr15-39586212-39587133,chr17-74455151-74456365,chr17-74513904-74514964,chr19-55178720-55179706,chr3-31789923-31790994,chr3-31835680-31836760,chr8-129998612-129999605,chr8-130520926-130521861,chr8-130650788-130651725,chr8-130672773-130673690,chrX-18668133-18669109	ASAP1,CD300A,CPNE6,HMGB1,HSPA8,MARK1,OSBPL10,OSBPL5,RASGRP1,RS1,SCARB1,SYT1,SYT5,SYT6,THBS1
GO Molecular Function	GO:0034190	apolipoprotein receptor binding	485	0.0834543	1	0.718224	2.176	2.29779	5	0.000385665	0.000839208	2210	0.820299	1	1	0.669985	1.49257	1	6	0.000214087	0.166667	chr1-55049691-55050790,chr1-55063921-55064817,chr1-55067125-55068045,chr1-55069985-55070970,chr1-55078213-55079163	PCSK9
GO Molecular Function	GO:0032182	ubiquitin-like protein binding	486	0.0835402	1	0.717483	1.19854	54.2326	65	0.00910249	0.0109097	682	0.234031	1	1	1.12956	30.1002	34	121	0.00727896	0.280992	chr10-123153818-123154716,chr10-123259111-123260304,chr10-123427927-123429040,chr11-64055968-64056866,chr13-113490368-113491328,chr13-99013826-99014941,chr15-55845736-55846845,chr15-56076630-56077623,chr17-1715980-1716876,chr17-53942360-53943220,chr17-54012723-54013667,chr17-54193760-54194868,chr17-54425516-54426346,chr17-54785570-54786496,chr17-80000789-80001761,chr17-80027664-80028561,chr19-12952940-12954027,chr19-45276194-45277038,chr2-136664793-136665568,chr2-74529366-74530297,chr21-15360570-15361502,chr21-16258547-16259673,chr21-16285435-16286450,chr21-16305461-16306397,chr21-16455678-16456589,chr21-16633681-16634672,chr22-32469408-32470359,chr3-179666188-179667119,chr3-179969230-179970070,chr3-9116901-9117849,chr4-2535986-2536894,chr4-41360279-41361165,chr4-41422853-41423792,chr4-41428502-41429556,chr4-41436408-41437892,chr4-41476150-41477101,chr4-41497862-41498814,chr4-51842553-51843477,chr5-143177068-143178012,chr5-143495582-143496569,chr5-151080475-151081547,chr6-107569197-107570106,chr6-107585722-107586667,chr6-107632090-107633160,chr6-107704094-107705070,chr6-137862534-137863551,chr6-137911648-137912955,chr6-148751396-148752294,chr6-148758200-148759098,chr6-148760756-148761786,chr6-163147738-163148713,chr6-163207323-163208298,chr7-76310246-76311202,chr8-102532701-102533626,chr8-144103887-144104808,chr8-58038523-58039459,chr8-58243549-58245515,chr8-58350799-58351711,chr8-72815904-72816838,chr9-107007757-107008689,chr9-107018678-107019553,chr9-107118856-107119832,chr9-116156349-116157297,chr9-89223110-89224033,chr9-89310514-89311432	AUP1,BUB3,CBX4,CKS2,CXCR4,DCUN1D2,DCUN1D4,FBXO7,HSPB1,MARK4,NEDD4,NR3C1,OTUB1,PRKN,RAD18,RAD23A,RAD23B,RNF4,SHARPIN,SOBP,TAB2,TERF1,TNFAIP3,TNIP1,TNIP2,TOM1L1,TRIM32,UBAC2,UBR5,UBXN2B,UCHL1,USP13,USP25,WDR81
GO Molecular Function	GO:0015114	phosphate ion transmembrane transporter activity	487	0.0837281	1	0.717621	1.66704	5.99866	10	0.00100683	0.00167842	1819	0.590611	1	1	1.00498	3.98019	4	16	0.000856348	0.25	chr1-180567404-180568292,chr1-180598329-180599304,chr1-180927720-180928611,chr1-180973188-180974112,chr19-49436029-49436913,chr19-49436969-49437777,chr19-49443271-49444179,chr2-112626340-112627287,chr2-112645384-112646287,chr5-14871468-14872400	ANKH,SLC17A7,SLC20A1,XPR1
GO Molecular Function	GO:0035375	zymogen binding	488	0.0839699	1	0.718218	4.17324	0.479244	2	8.04371e-05	0.000335683	713	0.248762	1	1	4.01991	0.248762	1	1	0.000214087	1	chr10-122473891-122476157,chr10-122543782-122544696	DMBT1
GO Molecular Function	GO:0016279	protein-lysine N-methyltransferase activity	489	0.0841491	1	0.718279	1.24618	36.1104	45	0.00606083	0.00755287	651	0.217666	1	1	1.20597	14.9257	18	60	0.00385357	0.3	chr1-14108313-14109293,chr1-14180569-14181961,chr1-14184109-14185159,chr1-14273581-14274472,chr1-14301137-14302036,chr1-14524793-14525700,chr1-245560074-245561018,chr1-245589213-245590135,chr1-245735678-245736640,chr1-245810435-245811516,chr1-246011966-246013065,chr1-3067986-3068779,chr1-3069303-3070235,chr1-3155037-3156011,chr1-3170218-3171178,chr1-3213026-3213840,chr1-3359520-3360467,chr12-31728651-31729575,chr12-49060336-49061242,chr14-49944762-49945644,chr14-49946359-49947340,chr16-5117033-5117973,chr16-5363879-5364847,chr16-5590049-5590946,chr16-5634809-5635912,chr16-5736010-5736949,chr16-5870731-5871821,chr19-35717242-35718205,chr19-55339080-55340027,chr21-35126750-35127675,chr21-36060004-36060934,chr3-168489011-168489972,chr3-168490737-168491660,chr3-4409328-4410095,chr3-47008988-47009903,chr4-139555034-139555779,chr4-139556813-139557732,chr4-139567154-139568018,chr4-139602770-139604250,chr7-104482288-104483250,chr7-148883940-148884877,chr7-152436203-152437009,chr7-152522280-152523210,chr7-152527215-152528264,chr9-134286214-134287134	EEF2KMT,ETFBKMT,EZH2,KMT2B,KMT2C,KMT2D,KMT2E,KMT5C,MECOM,PRDM16,PRDM2,SETD2,SETD4,SETD7,SETMAR,SMYD3,VCPKMT,WDR5
GO Molecular Function	GO:0030332	cyclin binding	490	0.0850535	1	0.724517	1.34395	19.3459	26	0.00324705	0.00436388	1191	0.360053	1	1	1.16707	7.71162	9	31	0.00192678	0.290323	chr10-60607191-60607774,chr12-12716769-12717754,chr17-39549551-39550537,chr17-39562414-39563895,chr17-39566206-39567124,chr17-39568395-39569351,chr17-39573268-39574217,chr17-39591680-39592639,chr17-39594939-39595865,chr17-39596177-39597826,chr17-39598966-39600019,chr17-39605323-39606290,chr17-47970486-47971416,chr17-48003116-48004127,chr17-48011875-48012785,chr20-20199365-20200303,chr20-20215838-20216781,chr20-20593371-20594339,chr22-41620727-41621640,chr4-151771566-151772365,chr4-151780860-151781943,chr4-151865046-151866297,chr7-91149196-91150074,chr7-91156067-91157154,chr7-91199231-91200192,chr9-95459520-95460468	CDK1,CDK12,CDK14,CDK5RAP3,CDKN1B,FBXW7,INSM1,PTCH1,XRCC6
GO Molecular Function	GO:0005523	tropomyosin binding	491	0.0853313	1	0.725403	1.61576	6.80794	11	0.00114266	0.00184626	2335	0.897321	1	1	0.574273	3.48266	2	14	0.000428174	0.142857	chr10-19966345-19967408,chr10-21092505-21093418,chr10-21098887-21099759,chr10-21196626-21197529,chr10-21508424-21509131,chr10-21525584-21526545,chr9-97501188-97502113,chr9-97557220-97558389,chr9-97591849-97592798,chr9-97594148-97595100,chr9-97596653-97598238	NEBL,TMOD1
GO Molecular Function	GO:0004464	leukotriene-C4 synthase activity	492	0.0854956	1	0.725322	2.42764	1.64769	4	0.000276551	0.000671366	1679	0.576055	1	1	1.33997	0.746285	1	3	0.000214087	0.333333	chr4-139567154-139568018,chr4-139602770-139604250,chr4-139921122-139922153,chr4-139922428-139923320	MGST2
GO Molecular Function	GO:0033613	activating transcription factor binding	493	0.0862148	1	0.72994	1.1924	56.1891	67	0.00943086	0.0112454	92	0.00132138	1	0.0599503	1.70542	16.4183	28	66	0.00599443	0.424242	chr1-115828211-115829129,chr1-156434574-156435644,chr1-156436172-156437155,chr1-3067986-3068779,chr1-3069303-3070235,chr1-3155037-3156011,chr1-3170218-3171178,chr1-3213026-3213840,chr1-3359520-3360467,chr1-58709459-58710449,chr1-58783720-58784647,chr11-65662616-65663536,chr12-115174577-115175572,chr14-75237132-75238143,chr14-75238722-75239554,chr14-75399969-75400885,chr15-99476199-99477227,chr16-10935263-10936306,chr16-3998932-4000254,chr18-47689055-47689966,chr18-47953156-47954068,chr18-47983659-47984625,chr18-75586267-75587220,chr18-75723241-75724215,chr18-76277453-76278481,chr2-181674191-181675071,chr2-181680277-181681217,chr2-181683294-181684173,chr2-207255762-207257266,chr2-239495543-239496518,chr2-85753444-85754352,chr2-85772020-85772942,chr22-41091187-41092090,chr3-27724364-27725190,chr3-27778978-27779885,chr3-28056545-28057461,chr3-41120081-41121076,chr3-41219138-41220052,chr3-41220753-41221659,chr3-41304317-41305209,chr3-4623195-4624248,chr3-4812382-4813428,chr3-5095686-5096598,chr3-87423061-87424071,chr4-110622734-110623631,chr4-111398612-111400092,chr5-50856018-50856964,chr5-88399419-88400284,chr5-88555338-88556197,chr5-88690641-88691541,chr5-88692040-88692732,chr5-88699835-88700735,chr5-88718346-88719275,chr5-88929112-88930040,chr5-89253361-89254297,chr5-89377530-89378513,chr5-89815870-89816781,chr5-89827199-89828107,chr5-89901227-89902742,chr6-165727899-165728847,chr8-127818077-127819067,chr8-127890994-127891954,chr8-128074319-128075329,chr8-34154961-34155998,chr8-34264918-34265914,chr8-34289108-34290060,chr9-124180355-124181286	ATOH8,BHLHE40,CIITA,CREB1,CREBBP,CTNNB1,DUSP26,EOMES,EP300,FOS,HDAC4,ISL1,JUN,MEF2A,MEF2C,MEF2D,MYC,NEK6,NEUROD1,NHLH2,PITX2,POU1F1,PRDM16,RELA,SMAD2,T,TBX3,ZNF516
GO Molecular Function	GO:0015081	sodium ion transmembrane transporter activity	494	0.0864478	1	0.730432	1.15253	86.7658	100	0.0145629	0.0167842	198	0.0189444	1	0.399363	1.30583	39.0556	51	157	0.0109184	0.324841	chr1-110170660-110171948,chr1-169105902-169106865,chr1-27070738-27071643,chr1-36572649-36573562,chr1-36575814-36576730,chr1-36625268-36626392,chr1-36664298-36665176,chr1-36692849-36693844,chr1-36706127-36707029,chr1-36807005-36807998,chr1-36813848-36814760,chr1-37047274-37048222,chr1-37097383-37098285,chr1-37133017-37134163,chr1-37137265-37138154,chr1-53172151-53173086,chr10-100331583-100332544,chr11-117851630-117852534,chr11-118180100-118181027,chr11-120516252-120517225,chr11-26849798-26850721,chr11-26851525-26852417,chr11-35413998-35415098,chr11-35419056-35419983,chr11-797833-798664,chr12-113239541-113240491,chr12-50050248-50051361,chr12-51424387-51425299,chr12-83735-84720,chr12-83931744-83932732,chr12-84912355-84913286,chr13-100958610-100959513,chr13-103908576-103909557,chr13-103948042-103949046,chr14-69953264-69954214,chr14-70188583-70189497,chr14-92396851-92397813,chr15-48084811-48085850,chr15-73194923-73195817,chr16-1160135-1161088,chr16-23392721-23393732,chr16-23408445-23409384,chr17-33115956-33116888,chr17-33119772-33120697,chr17-33178328-33179409,chr17-33210097-33211004,chr17-33695739-33696779,chr17-33806366-33807306,chr17-50564175-50565022,chr17-50589483-50590470,chr19-42042614-42043581,chr19-47427874-47428769,chr19-49436029-49436913,chr19-49436969-49437777,chr19-49443271-49444179,chr2-112626340-112627287,chr2-112645384-112646287,chr2-161426678-161427693,chr2-161953753-161954661,chr2-161968914-161969862,chr2-161992335-161993873,chr2-161995176-161996150,chr2-162000183-162001139,chr2-162002385-162003503,chr2-165453306-165454280,chr2-165462193-165463246,chr2-168916064-168916956,chr2-40512078-40512909,chr2-41078800-41079680,chr20-19820317-19821261,chr20-38620125-38621144,chr21-29723956-29724934,chr21-29725568-29726530,chr21-34280018-34280960,chr22-17368912-17369796,chr22-17410917-17411800,chr22-17535983-17536935,chr3-141940151-141941076,chr3-14285252-14286153,chr3-143330958-143331969,chr3-27484026-27484923,chr4-155789658-155790583,chr5-150186680-150187592,chr5-45194945-45196301,chr5-45506897-45507823,chr9-19587382-19588321,chr9-19597057-19597926,chr9-19639633-19640536,chr9-19649092-19650094,chr9-19727841-19728795,chr9-19732275-19733141,chr9-20041001-20042062,chr9-20065935-20066885,chr9-20177907-20178898,chr9-20242323-20243622,chr9-20290026-20290826,chr9-20442370-20443358,chr9-20506195-20507222,chr9-4433169-4434096,chrX-9948219-9949109	ABCB11,ASIC1,ASIC2,ASIC5,ATP1A3,ATP1B1,ATP1B3,CACNA1G,CACNA1H,FXYD2,GRIK1,GRIK3,GRIK4,GRIK5,HCN1,HCN4,NALCN,PKD2L1,SCN2A,SCN2B,SCNN1B,SHROOM2,SLC10A2,SLC17A7,SLC1A1,SLC1A2,SLC1A7,SLC20A1,SLC24A2,SLC24A3,SLC24A4,SLC24A5,SLC25A18,SLC25A22,SLC32A1,SLC4A10,SLC4A7,SLC4A8,SLC5A12,SLC5A3,SLC6A12,SLC6A15,SLC6A17,SLC6A6,SLC6A7,SLC8A1,SLC8A2,SLC8A3,SLC8B1,SLC9A1,SLC9A9
GO Molecular Function	GO:0020037	heme binding	495	0.0878723	1	0.740968	1.20156	50.7672	61	0.00852085	0.0102383	2377	0.913538	1	1	0.810214	32.0903	26	129	0.00556626	0.20155	chr1-59976410-59977371,chr1-60222578-60223502,chr1-60503069-60504003,chr1-60564605-60565597,chr1-60587523-60588448,chr1-60858096-60859106,chr1-60864977-60865951,chr1-60867567-60868497,chr1-60890417-60892155,chr1-60893919-60894728,chr1-60895272-60896223,chr1-60896631-60897660,chr1-60924855-60925942,chr10-93419824-93420743,chr11-107201687-107202829,chr12-117333100-117334130,chr12-117513710-117514675,chr14-99683659-99684590,chr14-99774522-99775472,chr15-51129498-51130458,chr15-74312134-74313080,chr17-27996247-27997194,chr17-40107910-40108841,chr17-76540515-76541428,chr19-15836591-15837511,chr2-1720852-1721766,chr2-1990453-1991382,chr2-203238640-203239617,chr2-2146779-2147845,chr2-2192140-2193096,chr2-71800057-71801013,chr2-72145002-72145880,chr2-979207-980755,chr20-49633347-49634301,chr20-49671917-49672858,chr21-29723956-29724934,chr21-29725568-29726530,chr4-128358170-128359010,chr4-155607221-155608127,chr4-155789658-155790583,chr4-186144400-186145334,chr4-186146335-186147152,chr8-50886203-50887274,chr8-51276850-51278065,chr8-64581309-64582219,chr8-64585611-64586571,chr8-64606265-64607922,chr8-65144874-65145919,chr8-65187929-65188845,chr8-65219157-65220064,chr8-65228163-65229089,chr8-65237934-65239526,chr8-65449511-65450448,chr9-113918798-113919739,chr9-113993851-113994772,chr9-114003597-114004669,chr9-122317993-122318955,chr9-134944123-134945073,chr9-134946884-134947930,chr9-135074964-135075867,chr9-135216633-135217718	AMBP,BACH1,CYGB,CYP11A1,CYP19A1,CYP20A1,CYP26A1,CYP26B1,CYP2J2,CYP46A1,CYP4F2,CYP4V2,CYP7B1,GUCY1A2,GUCY1A3,GUCY1B3,NOS1,NOS2,NR1D1,OLFM1,PGRMC2,PTGIS,PTGS1,PXDN,PXDNL,TPO
GO Molecular Function	GO:0004466	long-chain-acyl-CoA dehydrogenase activity	496	0.0879256	1	0.739922	2.88262	1.04072	3	0.000174676	0.000503525	1195	0.364575	1	1	1.60796	1.24381	2	5	0.000428174	0.4	chr17-7191210-7192135,chr17-7204673-7205603,chr19-14529049-14529948	ACADVL,TECR
GO Molecular Function	GO:0050839	cell adhesion molecule binding	497	0.088428	1	0.742653	1.08096	280.307	303	0.0470472	0.050856	89	0.00127128	1	0.0596217	1.25025	115.177	144	463	0.0308285	0.311015	chr1-100794824-100795745,chr1-100806357-100807272,chr1-100834509-100835410,chr1-15326323-15327742,chr1-15328155-15329401,chr1-15414180-15415152,chr1-27521184-27522032,chr1-27522409-27523350,chr1-3155037-3156011,chr1-31669578-31670551,chr1-31672612-31673548,chr1-3170218-3171178,chr1-3213026-3213840,chr1-3359520-3360467,chr1-7953810-7954738,chr1-8929825-8930758,chr1-93348027-93348975,chr10-103932737-103934449,chr10-116913441-116914313,chr10-116917232-116918191,chr10-116919122-116919861,chr10-116971932-116972957,chr10-116973974-116974913,chr10-116978652-116979551,chr10-119706511-119707453,chr10-28317544-28318441,chr10-3068538-3069340,chr10-31947332-31948274,chr10-33210883-33211987,chr10-33272963-33273934,chr10-60186365-60187311,chr10-60209800-60210726,chr10-60607191-60607774,chr10-67049812-67050905,chr10-67245847-67246810,chr10-95461266-95462208,chr10-95466210-95467658,chr10-95518629-95519698,chr11-114846057-114846972,chr11-115035177-115037490,chr11-115067692-115068639,chr11-115085298-115086196,chr11-115276127-115276861,chr11-115346825-115347760,chr11-115428181-115429107,chr11-115506886-115507774,chr11-115805813-115806751,chr11-115962817-115963759,chr11-116274244-116275214,chr11-119432523-119433503,chr11-119709385-119710330,chr11-119772454-119773608,chr11-123093483-123094423,chr11-12433057-12434648,chr11-18383110-18384007,chr11-18395706-18396643,chr11-63813054-63813860,chr11-63838471-63839372,chr11-65477139-65478075,chr11-65487308-65488215,chr11-65524541-65525470,chr11-66225950-66226749,chr11-66257377-66258223,chr11-66727915-66728848,chr11-70610306-70611247,chr11-78736986-78737892,chr11-78739938-78740949,chr11-78742242-78743118,chr11-79440437-79441298,chr11-80390136-80391064,chr11-859389-860309,chr11-875612-877083,chr12-102426776-102428277,chr12-1047906-1048836,chr12-1395153-1396075,chr12-1462955-1464086,chr12-6225790-6226708,chr12-97886316-97887213,chr12-98420348-98421863,chr12-98485631-98486609,chr13-107007223-107008076,chr13-107064744-107065689,chr13-46535994-46536962,chr13-53622182-53622937,chr13-53622954-53623960,chr13-54016235-54017180,chr13-59750632-59751555,chr13-60229494-60231235,chr13-98843494-98844569,chr13-98878171-98879196,chr13-99013826-99014941,chr14-24965648-24966588,chr14-55938033-55938986,chr14-56087649-56088622,chr14-68978943-68979843,chr14-73344196-73345067,chr14-78834730-78835701,chr14-79175390-79176291,chr15-38599951-38600874,chr15-39051866-39052871,chr15-39079072-39080014,chr15-39084747-39085682,chr15-39580031-39580827,chr15-39586212-39587133,chr15-43914802-43915728,chr15-60204038-60205245,chr15-72203188-72204133,chr15-73601462-73602475,chr15-73632985-73633898,chr15-74433456-74434434,chr16-11796914-11797842,chr16-28823699-28824599,chr16-4870181-4871061,chr16-82301850-82303029,chr16-82972188-82973134,chr16-83075695-83076604,chr16-83464742-83465707,chr16-83472706-83473715,chr16-83549329-83550240,chr17-32596286-32597181,chr17-32659052-32659963,chr17-32671586-32672573,chr17-32683806-32685121,chr17-44786435-44787358,chr17-75105480-75106445,chr17-77303948-77304840,chr17-77451886-77452656,chr17-77721281-77722195,chr17-78960581-78961516,chr17-794475-795390,chr17-81026800-81027660,chr17-81031179-81032194,chr17-81034536-81035454,chr17-81860399-81861341,chr17-82098130-82099003,chr17-82242854-82243678,chr17-843069-843985,chr18-10070343-10071334,chr18-12820245-12821147,chr18-44715644-44716539,chr18-44741171-44742018,chr18-44742555-44743511,chr18-45280620-45281615,chr18-8279115-8280313,chr18-8367051-8367953,chr18-8500786-8501721,chr18-8507727-8508650,chr18-8518838-8519735,chr18-8541833-8542817,chr19-14206736-14207630,chr19-38666197-38668307,chr19-4402029-4402950,chr2-152219109-152220098,chr2-152588844-152589801,chr2-160253380-160254312,chr2-162167087-162167911,chr2-162172432-162173592,chr2-172228078-172229087,chr2-181072382-181073348,chr2-232689251-232690177,chr2-241315070-241316015,chr2-50647805-50648700,chr2-51012903-51013822,chr2-51031817-51032752,chr2-54591275-54592226,chr2-54803798-54804755,chr2-55063112-55063981,chr2-55153686-55154546,chr2-55155895-55156870,chr2-79952317-79953295,chr2-9229809-9230704,chr2-9238707-9239633,chr2-9255952-9257142,chr2-9365725-9366648,chr2-9371086-9372098,chr20-32792441-32793499,chr20-33866461-33867395,chr20-42218402-42219335,chr20-50572674-50573637,chr20-50576883-50577879,chr21-16633681-16634672,chr21-16788183-16789100,chr21-17195705-17196605,chr21-26954352-26955333,chr21-26962109-26963060,chr21-44911034-44911889,chr22-37533678-37534582,chr22-43014787-43015706,chr22-43076997-43078186,chr3-136836603-136837548,chr3-136838770-136839703,chr3-173395205-173396154,chr3-173944937-173945939,chr3-192802774-192804047,chr3-192847739-192848654,chr3-192914881-192915784,chr3-193132687-193133664,chr3-193134520-193135493,chr3-193210384-193211311,chr3-193229872-193230817,chr3-197466758-197467781,chr3-197496093-197497053,chr3-197554509-197555410,chr3-41120081-41121076,chr3-41219138-41220052,chr3-41220753-41221659,chr3-41304317-41305209,chr3-58117598-58118571,chr3-84727374-84728298,chr4-152999191-153000044,chr4-153089292-153090335,chr4-154160565-154161526,chr4-15991757-15992690,chr4-165398270-165399207,chr4-165403388-165404159,chr4-165417794-165418750,chr4-165512196-165513286,chr4-181248711-181249597,chr4-181430724-181431545,chr4-181431691-181432828,chr4-181467157-181469106,chr4-181581695-181582640,chr4-181810496-181811427,chr4-182448481-182449413,chr4-182643719-182644728,chr4-182700384-182701351,chr4-54929141-54930092,chr5-122403729-122404670,chr5-122423863-122424851,chr5-138610886-138611823,chr5-142356673-142357626,chr5-142712820-142713850,chr5-158725069-158726113,chr5-167063814-167064766,chr5-168357131-168358132,chr5-168365833-168366788,chr5-168447576-168448459,chr5-54718282-54719227,chr5-80082465-80083327,chr5-80098611-80099577,chr5-80109459-80110380,chr5-83810263-83811249,chr5-84411622-84412555,chr5-84614533-84615543,chr5-96457890-96458831,chr5-96582093-96582981,chr5-96662548-96663452,chr6-111927122-111928188,chr6-111971188-111972088,chr6-129341877-129343308,chr6-129709309-129709835,chr6-129709873-129710571,chr6-132139922-132140964,chr6-158702792-158703502,chr6-158799177-158800068,chr6-167446750-167447664,chr6-167572574-167573491,chr6-167573550-167573989,chr6-167686858-167688516,chr6-167798984-167799917,chr6-26195078-26195999,chr6-56914560-56915489,chr7-116210214-116211023,chr7-158800623-158801636,chr7-36359898-36360871,chr7-44264228-44265183,chr7-55129787-55130772,chr8-101051307-101052288,chr8-101149362-101150300,chr8-129998612-129999605,chr8-130520926-130521861,chr8-130650788-130651725,chr8-130672773-130673690,chr8-133084132-133085033,chr8-133102329-133103278,chr8-133109797-133110664,chr8-133121602-133122444,chr8-133199180-133200130,chr8-133296891-133297825,chr8-143941944-143942692,chr8-143951736-143952585,chr8-31720633-31721454,chr9-10764216-10765123,chr9-10773797-10774786,chr9-121724713-121725636,chr9-121837243-121838244,chr9-122016428-122017383,chr9-125544757-125545840,chr9-125549401-125550825,chr9-127568790-127569685,chr9-127578975-127579950,chr9-128558347-128559442,chr9-134420172-134421094,chr9-134434659-134435577,chr9-134775196-134776683,chr9-134800698-134801695,chr9-89006976-89007739,chr9-89007803-89008796,chr9-89051351-89052294,chr9-9099318-9100431,chr9-9538123-9539021,chr9-98589860-98590769,chrX-5416882-5417965	ACTN1,ACTN4,ADAM11,ADAMTS5,ADGRL1,AFDN,ANK3,ANLN,ANXA2,ARFIP1,ARGLU1,ARHGAP18,ARHGEF16,ARMC7,ASAP1,ATXN2L,BAG3,BAIAP2,CADM1,CADM2,CAST,CD9,CDC42EP1,CDH13,CDK5R1,CHMP4B,CLINT1,COL16A1,COL5A1,CPE,CSNK1D,CTGF,CTNNA1,CTNNA2,CTNNA3,CTNNB1,CTTN,CXADR,DAB2IP,DIAPH3,DLG1,DOCK9,DST,EDIL3,EFHD2,EGFR,ENO1,ERC1,ESM1,ESYT2,EZR,FAM129B,FAP,FASN,FGF1,FLNB,FMNL2,FNBP1L,FRMD5,GAPVD1,GIGYF2,GLOD4,HIST1H3D,HSPA8,IGF1,ITGA4,ITGA6,ITGB1,ITGB1BP1,ITGB2,ITGB6,KDR,KIF5B,KLC2,KTN1,LCP1,LDHA,MAPRE1,MARK2,MB21D2,MPP7,NCK1,NDRG1,NECTIN1,NLGN1,NLGN4X,NPTN,NRG1,NRXN1,NRXN3,NUMB,OLFM4,P4HB,PACSIN2,PARK7,PARVA,PDLIM1,PFKP,PKM,PLEC,PPL,PROM1,PTPN1,PTPN2,PTPRD,PTPRM,PTPRT,RARS,RSL1D1,RTN4,S1PR3,SCYL1,SEMA7A,SEPT2,SEPT9,SFRP2,SH3GL1,SHTN1,SLC14A2,SLK,SNX2,SPTAN1,SPTBN1,SPTBN2,STXBP6,TBC1D2,TENM2,TENM3,TENM4,TES,THBS1,THBS4,THY1,TIMP2,TMPO,TRIM29,TSPAN4,VAPA,VCAM1,WASF2,WISP1,WISP3,YKT6,YWHAZ
GO Molecular Function	GO:0004496	mevalonate kinase activity	498	0.0886964	1	0.743411	4.0401	0.495037	2	8.30878e-05	0.000335683	713	0.248762	1	1	4.01991	0.248762	1	1	0.000214087	1	chr12-109716219-109717090,chr12-109723144-109724177	MVK
GO Molecular Function	GO:0017048	Rho GTPase binding	499	0.0894866	1	0.748531	1.20388	49.0082	59	0.00822561	0.00990265	1142	0.316426	1	1	1.10894	21.6423	24	87	0.00513809	0.275862	chr1-3155037-3156011,chr1-3170218-3171178,chr1-3213026-3213840,chr1-3359520-3360467,chr11-65615034-65615962,chr12-108702412-108703217,chr12-108751975-108752916,chr12-108846029-108846953,chr12-15340349-15341978,chr12-15344330-15345267,chr12-15563301-15564244,chr12-15677632-15678562,chr12-40469467-40470425,chr12-63841131-63841950,chr12-63924483-63925420,chr12-63940200-63941187,chr12-63941320-63942111,chr12-63957269-63958279,chr12-64082874-64083895,chr13-59750632-59751555,chr13-60229494-60231235,chr14-104618525-104619452,chr14-104633409-104634373,chr14-24965648-24966588,chr14-58774382-58775313,chr14-58788458-58790448,chr14-58812076-58812968,chr14-58864715-58865626,chr14-59057285-59058362,chr14-59086042-59087118,chr14-59132426-59133437,chr14-59359454-59360379,chr15-85137217-85138177,chr15-85741882-85743039,chr16-70646307-70647321,chr16-70702895-70703920,chr17-12910978-12911912,chr17-73303441-73304308,chr17-73306845-73307765,chr17-73430731-73431553,chr17-73465308-73466321,chr17-73513136-73514155,chr17-73579833-73580761,chr18-9380544-9381495,chr18-9433702-9434735,chr18-9474896-9475816,chr19-17089435-17090312,chr2-152219109-152220098,chr2-152588844-152589801,chr2-37395738-37396647,chr2-37414257-37415157,chr2-37523453-37524406,chr2-37571095-37572020,chr20-9616728-9617632,chr22-37533678-37534582,chr3-9116901-9117849,chr6-104519271-104520172,chr7-112144945-112145830,chrX-18668133-18669109	AKAP13,ARHGAP44,ARHGEF16,CDC42EP1,CDC42EP3,CDC42EP4,CDKL5,CORO1C,DAAM1,DIAPH3,DOCK4,EPS8,FMNL2,HACE1,INF2,LRRK2,MAP3K11,MTSS1L,MYO9B,PAK5,RALBP1,SRGAP1,SRGAP3,STXBP6
GO Molecular Function	GO:0050816	phosphothreonine binding	500	0.0911688	1	0.761077	1.9539	3.07078	6	0.000515404	0.00100705	181	0.0153866	1	0.354826	4.01991	0.746285	3	3	0.000642261	1	chr15-55845736-55846845,chr15-56076630-56077623,chr19-9889360-9890344,chr4-151771566-151772365,chr4-151780860-151781943,chr4-151865046-151866297	FBXW7,NEDD4,PIN1
Human Phenotype	HP:0002060	Abnormality of the cerebrum	1	2.85091e-16	1.89386e-12	1.89386e-12	1.34342	554.557	745	0.0930777	0.125042	21	0.00061899	1	0.195807	1.18333	234.085	277	941	0.0593021	0.294368	chr1-108857593-108859134,chr1-119114616-119115738,chr1-119647641-119648608,chr1-150515237-150516159,chr1-154847694-154848610,chr1-154855797-154856765,chr1-155227180-155228110,chr1-160375060-160375892,chr1-180567404-180568292,chr1-180598329-180599304,chr1-180927720-180928611,chr1-180973188-180974112,chr1-184143091-184144001,chr1-184225268-184226334,chr1-184279715-184280682,chr1-184296234-184297241,chr1-204384641-204385618,chr1-2227388-2228320,chr1-2238543-2239468,chr1-22969017-22969975,chr1-230517564-230518511,chr1-235583055-235584035,chr1-235632422-235633623,chr1-241446934-241447936,chr1-243343700-243344647,chr1-243350950-243351877,chr1-243392898-243393810,chr1-243396632-243397570,chr1-243460740-243461741,chr1-243470394-243471416,chr1-243481820-243482847,chr1-243494543-243495432,chr1-243558438-243559339,chr1-2437730-2438662,chr1-243850050-243851014,chr1-244047908-244048839,chr1-244050706-244051620,chr1-244053548-244054480,chr1-244054524-244055382,chr1-244065738-244066632,chr1-244069064-244070047,chr1-244171309-244172246,chr1-2466899-2467837,chr1-2470207-2471146,chr1-26695331-26696212,chr1-26723127-26724104,chr1-27521184-27522032,chr1-27522409-27523350,chr1-39954666-39955548,chr1-40004515-40005428,chr1-44946990-44948031,chr1-53172151-53173086,chr1-54886807-54887733,chr1-60222578-60223502,chr1-60503069-60504003,chr1-60564605-60565597,chr1-60587523-60588448,chr1-60858096-60859106,chr1-60864977-60865951,chr1-60867567-60868497,chr1-60890417-60892155,chr1-60893919-60894728,chr1-60895272-60896223,chr1-60896631-60897660,chr1-60924855-60925942,chr1-60934729-60935646,chr1-61076641-61077491,chr1-61081897-61082824,chr1-61141929-61142740,chr1-61183864-61184881,chr1-61198280-61199246,chr1-61226437-61227386,chr1-61241278-61242255,chr1-7341104-7342088,chr1-7554440-7555316,chr1-7657402-7658327,chr1-7716298-7717206,chr1-96968293-96969264,chr1-98104034-98105024,chr1-98178912-98179841,chr10-109959036-109959975,chr10-110032992-110033951,chr10-110918902-110919840,chr10-117540975-117541815,chr10-117542153-117543058,chr10-117543394-117544317,chr10-117545196-117546023,chr10-117546347-117547233,chr10-117547389-117548127,chr10-117551860-117552790,chr10-117553395-117554176,chr10-117875722-117876703,chr10-121083930-121084888,chr10-121289097-121290017,chr10-121292084-121293022,chr10-121296647-121297717,chr10-121497258-121498235,chr10-122473891-122476157,chr10-122543782-122544696,chr10-123003961-123004940,chr10-129892937-129893964,chr10-129895836-129896856,chr10-129915250-129916153,chr10-130041226-130042160,chr10-13822792-13823728,chr10-14001383-14002443,chr10-14247187-14248134,chr10-14329471-14331373,chr10-27533958-27534893,chr10-28317544-28318441,chr10-72243749-72244779,chr10-74932387-74933354,chr11-111941621-111942588,chr11-114001125-114001998,chr11-121352141-121353120,chr11-125887237-125888318,chr11-126359439-126360375,chr11-13668072-13669000,chr11-31799103-31800045,chr11-31805622-31806505,chr11-31809721-31810589,chr11-31810979-31811865,chr11-31817661-31818575,chr11-32023220-32024313,chr11-32253370-32254372,chr11-32255566-32256509,chr11-35413998-35415098,chr11-35419056-35419983,chr11-45773114-45773959,chr11-62707216-62708027,chr11-65720236-65721150,chr11-66067924-66068874,chr11-66225950-66226749,chr11-66347364-66348317,chr11-66880203-66881132,chr11-66958077-66959006,chr11-68329843-68330753,chr11-68398986-68399902,chr11-70255384-70256342,chr11-70826284-70827225,chr11-70828400-70829290,chr11-70847031-70847982,chr11-72591757-72592720,chr11-72627548-72628416,chr11-72628981-72629923,chr11-72631541-72632469,chr11-78736986-78737892,chr11-78739938-78740949,chr11-78742242-78743118,chr11-797833-798664,chr12-102426776-102428277,chr12-106388973-106389864,chr12-109522828-109523759,chr12-109716219-109717090,chr12-109723144-109724177,chr12-122310565-122311392,chr12-123607858-123608760,chr12-123633279-123634201,chr12-123645604-123646553,chr12-131928665-131929597,chr12-14883293-14884256,chr12-14896416-14897361,chr12-32671779-32672655,chr12-3990213-3991234,chr12-4014159-4015127,chr12-4015396-4016410,chr12-4273310-4274191,chr12-49060336-49061242,chr12-66399190-66400501,chr12-66407168-66408102,chr12-66716862-66717997,chr12-93894330-93895298,chr13-100958610-100959513,chr13-109912846-109913846,chr13-109971045-109972067,chr13-109983111-109984104,chr13-110247383-110248380,chr13-23888965-23889864,chr13-23893465-23894326,chr13-25378369-25379183,chr13-25453666-25454539,chr13-25454925-25455851,chr13-25507615-25508574,chr13-25778628-25779572,chr13-25821520-25822422,chr13-25927452-25928527,chr13-39765629-39766496,chr13-40063013-40063995,chr13-40457772-40458991,chr13-50260904-50261803,chr13-50712140-50713045,chr13-51025325-51026297,chr13-51033163-51034069,chr13-51066979-51067980,chr13-51101634-51102771,chr13-99980246-99981114,chr13-99981428-99982769,chr14-100034814-100035703,chr14-101947761-101948687,chr14-28766250-28767182,chr14-29165101-29166082,chr14-29220219-29221091,chr14-29222446-29223345,chr14-29223391-29224338,chr14-29232231-29233158,chr14-29351975-29352871,chr14-29380607-29381584,chr14-29459510-29460554,chr14-29462044-29462990,chr14-29463738-29464713,chr14-29528649-29529567,chr14-29797926-29798893,chr14-29810519-29811485,chr14-30131362-30132511,chr14-30218700-30219612,chr14-30317269-30318273,chr14-30389289-30390265,chr14-30481956-30482877,chr14-50769555-50770485,chr14-50839417-50840338,chr14-53305993-53307029,chr14-56149863-56151152,chr14-56247547-56248444,chr14-56341841-56342798,chr14-66022281-66023225,chr14-66241760-66242694,chr14-66311712-66312652,chr14-66445606-66446592,chr14-87281874-87282838,chr14-95534387-95535325,chr14-95608463-95609470,chr14-96614188-96615244,chr14-96624481-96625389,chr14-96805685-96806603,chr14-96821025-96822122,chr14-96914266-96915277,chr14-96929767-96930710,chr14-97266755-97267607,chr14-97415479-97416470,chr14-97458504-97459398,chr14-97580807-97581818,chr14-97632958-97633897,chr14-97634513-97635478,chr14-99774522-99775472,chr14-99792920-99793941,chr14-99806453-99807539,chr14-99822490-99823439,chr14-99831964-99832908,chr14-99880726-99881653,chr14-99965823-99967257,chr15-25717368-25718263,chr15-36951507-36952428,chr15-37045680-37046701,chr15-61084359-61085465,chr15-63984981-63986078,chr15-74654212-74655186,chr15-89348617-89349511,chr15-89362001-89362860,chr15-89377801-89378609,chr15-89405984-89406913,chr15-89407152-89408184,chr15-89490115-89491223,chr15-90637537-90638371,chr15-90814837-90815732,chr15-97972084-97973044,chr15-98851986-98852900,chr16-13155495-13156534,chr16-13793521-13794444,chr16-13805720-13806641,chr16-13807819-13808782,chr16-13838350-13839500,chr16-16041864-16042781,chr16-28823699-28824599,chr16-3998932-4000254,chr16-51209691-51210636,chr16-51450193-51451247,chr16-51524755-51526454,chr16-51696089-51697000,chr16-51939072-51940094,chr16-53896633-53897453,chr16-53966847-53967825,chr16-78996564-78997459,chr16-79302481-79303458,chr16-80500606-80501761,chr16-89341071-89342044,chr16-89490269-89491196,chr16-89804932-89805830,chr16-89816264-89817204,chr16-89922744-89923648,chr17-12910978-12911912,chr17-1715980-1716876,chr17-2593205-2594093,chr17-39677293-39678274,chr17-44038476-44039367,chr17-44070303-44071270,chr17-45965572-45966464,chr17-46193140-46194307,chr17-59800246-59801163,chr17-70562990-70563931,chr17-75339954-75340861,chr17-81427328-81428258,chr18-11260883-11261945,chr18-22933069-22934014,chr18-34605112-34606047,chr18-44715644-44716539,chr18-44741171-44742018,chr18-44742555-44743511,chr18-45280620-45281615,chr18-55054175-55055185,chr18-55079631-55080637,chr18-55321706-55322660,chr18-55336329-55337246,chr18-55337645-55338606,chr18-55406679-55407478,chr18-55423544-55424251,chr18-56175421-56176757,chr18-56332107-56332995,chr18-56379134-56380206,chr18-56453218-56454152,chr18-57915283-57916222,chr18-57940041-57940976,chr18-57941857-57942840,chr18-58043546-58044528,chr18-59534775-59535747,chr18-79496827-79497742,chr18-8912305-8913251,chr18-8952579-8953512,chr19-10947923-10948728,chr19-12801411-12802333,chr19-12975044-12975869,chr19-12995241-12996131,chr19-13001995-13002994,chr19-13006486-13007401,chr19-13008663-13009569,chr19-13022646-13023637,chr19-18152587-18153425,chr19-29761514-29762406,chr19-29762897-29763764,chr19-35717242-35718205,chr19-48964921-48965633,chr19-52189507-52190512,chr2-120384944-120385854,chr2-120418758-120419695,chr2-120576460-120577459,chr2-120735432-120736337,chr2-121075092-121075937,chr2-137250944-137251825,chr2-138390296-138391196,chr2-138444204-138445107,chr2-144331998-144332925,chr2-144507889-144508698,chr2-144515649-144516595,chr2-144519929-144520849,chr2-144834713-144835635,chr2-144896014-144896906,chr2-145245166-145246095,chr2-148622010-148622927,chr2-148816872-148817844,chr2-148887678-148888717,chr2-148981502-148982833,chr2-149442379-149443598,chr2-149686283-149687254,chr2-149971796-149972838,chr2-150258563-150259451,chr2-150339713-150340653,chr2-150431451-150432897,chr2-155830190-155831496,chr2-155839118-155840121,chr2-156332284-156333244,chr2-15835659-15836582,chr2-15931010-15931941,chr2-15943205-15944309,chr2-16639413-16640615,chr2-16663951-16664856,chr2-173216894-173217862,chr2-173415411-173416427,chr2-173513018-173513965,chr2-173556985-173557770,chr2-173673351-173674326,chr2-196979610-196981372,chr2-196984221-196985488,chr2-197011620-197012661,chr2-197189355-197190326,chr2-197195268-197196175,chr2-198557829-198558759,chr2-198645536-198646470,chr2-198662587-198663526,chr2-198720073-198721008,chr2-198752913-198753918,chr2-198809672-198810675,chr2-198817222-198818120,chr2-199195680-199196642,chr2-199257123-199258059,chr2-199311718-199312678,chr2-199414125-199415018,chr2-199449665-199450498,chr2-199455417-199456499,chr2-199457321-199458014,chr2-199463116-199463995,chr2-199471118-199471980,chr2-199757161-199758107,chr2-199797267-199798151,chr2-199830119-199831085,chr2-199848384-199849192,chr2-221893248-221894225,chr2-221895507-221897549,chr2-222100648-222101641,chr2-227717561-227718578,chr2-240819875-240820776,chr2-46647908-46648816,chr2-4745270-4746194,chr2-47519939-47520688,chr2-47528222-47529245,chr2-4831500-4832696,chr2-4838378-4839232,chr2-4840478-4841657,chr2-5020039-5021868,chr2-5040306-5041251,chr2-5051034-5051984,chr2-5057633-5058586,chr2-5230560-5231503,chr2-5264115-5265032,chr2-5285621-5286720,chr2-5369909-5370860,chr2-5391080-5392033,chr2-5466922-5467808,chr2-5691833-5692704,chr2-6007883-6008868,chr2-60213977-60214895,chr2-60215205-60216168,chr2-6024556-6025482,chr2-6054022-6054966,chr2-6111661-6113226,chr2-6233686-6234629,chr2-6474074-6475053,chr2-6573840-6574824,chr2-6578138-6579072,chr2-6605629-6606736,chr2-6637053-6637971,chr2-6639691-6640574,chr2-74529366-74530297,chr2-85772020-85772942,chr20-32527184-32528068,chr20-32528148-32528977,chr20-32538369-32539364,chr20-3888613-3889611,chr20-48904683-48905608,chr20-63366541-63367658,chr20-63370798-63371849,chr20-63393858-63394860,chr20-63416460-63417388,chr20-63453702-63454618,chr21-25938928-25939888,chr21-26176950-26178677,chr21-26506672-26507653,chr21-37855502-37856543,chr22-24544813-24545753,chr22-25726016-25727137,chr22-25853511-25854437,chr22-25888484-25889423,chr22-26054589-26055500,chr22-26141647-26142529,chr22-33248739-33249717,chr22-33920678-33921601,chr22-34799829-34800842,chr22-38181480-38182409,chr22-41091187-41092090,chr22-50582499-50583426,chr3-14583301-14584283,chr3-14623213-14624238,chr3-167559632-167560585,chr3-177197056-177198026,chr3-177516120-177517137,chr3-177573858-177574884,chr3-177886170-177887145,chr3-177905429-177907086,chr3-178072090-178073066,chr3-178097312-178098240,chr3-178151708-178152778,chr3-187288828-187289792,chr3-187291160-187292149,chr3-192302946-192303934,chr3-192802774-192804047,chr3-192847739-192848654,chr3-192914881-192915784,chr3-30919233-30920147,chr3-31789923-31790994,chr3-31835680-31836760,chr3-41120081-41121076,chr3-41219138-41220052,chr3-41220753-41221659,chr3-41304317-41305209,chr3-43019541-43020417,chr3-4409328-4410095,chr3-49469726-49470640,chr3-80978050-80978976,chr3-82352879-82354311,chr3-82690750-82691704,chr4-125314559-125315430,chr4-125368011-125369066,chr4-125447460-125448371,chr4-125663655-125664624,chr4-15368531-15369464,chr4-15381473-15382393,chr4-16503192-16504198,chr4-16516564-16517466,chr4-16989113-16990053,chr4-17250396-17251283,chr4-183587861-183588878,chr4-183589318-183590122,chr4-183747710-183748662,chr4-183843078-183844011,chr4-26058331-26059270,chr4-41360279-41361165,chr4-41422853-41423792,chr4-41428502-41429556,chr4-41436408-41437892,chr4-41476150-41477101,chr4-41497862-41498814,chr4-47275356-47276261,chr4-47278356-47279329,chr4-551688-552580,chr4-80155095-80156403,chr4-80183536-80184535,chr4-80188474-80189456,chr4-80189870-80190856,chr4-80196051-80196769,chr4-80196960-80198412,chr4-80201708-80202648,chr4-88583327-88584271,chr5-114858762-114859748,chr5-114948839-114949706,chr5-114949765-114950143,chr5-122403729-122404670,chr5-122423863-122424851,chr5-126866571-126867520,chr5-126875058-126876023,chr5-126877410-126878261,chr5-138610886-138611823,chr5-139104680-139105327,chr5-139105363-139106315,chr5-139124912-139125842,chr5-139131124-139132067,chr5-139214816-139215762,chr5-14249801-14250736,chr5-14557229-14558573,chr5-146606592-146607656,chr5-146699269-146700309,chr5-146791162-146792109,chr5-147160870-147161786,chr5-147179307-147180274,chr5-150146884-150147844,chr5-168357131-168358132,chr5-168365833-168366788,chr5-168447576-168448459,chr5-53349968-53350995,chr5-53906427-53907441,chr5-61002287-61003255,chr5-61025801-61026701,chr5-61245402-61246425,chr5-61737920-61738740,chr5-77402561-77403495,chr5-78294295-78295209,chr5-82023647-82025088,chr5-82074708-82075655,chr5-8434206-8435126,chr5-88399419-88400284,chr5-88555338-88556197,chr5-88690641-88691541,chr5-88692040-88692732,chr5-88699835-88700735,chr5-88718346-88719275,chr5-88929112-88930040,chr5-89253361-89254297,chr5-89377530-89378513,chr5-89815870-89816781,chr5-89827199-89828107,chr5-89901227-89902742,chr6-10268501-10269462,chr6-104519271-104520172,chr6-129341877-129343308,chr6-142362053-142362928,chr6-142653720-142654619,chr6-142675771-142677017,chr6-142683286-142684205,chr6-142696130-142697117,chr6-142714821-142715780,chr6-142820348-142821290,chr6-142822540-142823452,chr6-142829878-142831544,chr6-142878058-142879022,chr6-142945951-142946828,chr6-156848215-156849146,chr6-156899399-156900313,chr6-157047581-157048477,chr6-157169087-157170061,chr6-157215535-157216505,chr6-158008922-158009871,chr6-158060221-158061246,chr6-163147738-163148713,chr6-163207323-163208298,chr6-165727899-165728847,chr6-166578905-166579877,chr6-3227315-3228232,chr6-40425221-40426151,chr6-44289463-44290431,chr6-44361678-44362670,chr6-5480739-5481710,chr6-5645098-5646055,chr6-5745936-5746941,chr6-5764136-5765188,chr6-5995958-5996744,chr6-5996756-5997632,chr6-5998929-5999868,chr6-6001774-6002754,chr6-98839601-98840464,chr6-98843458-98844369,chr6-98845303-98846158,chr6-98976841-98978523,chr6-98992324-98993258,chr7-100100227-100101047,chr7-100101192-100102070,chr7-103540714-103541637,chr7-103685810-103686762,chr7-114085512-114086417,chr7-146861525-146863027,chr7-148883940-148884877,chr7-152522280-152523210,chr7-152527215-152528264,chr7-153943402-153944415,chr7-154167482-154168484,chr7-154332823-154333764,chr7-154619933-154620935,chr7-154744035-154744944,chr7-154746506-154747485,chr7-154912557-154914363,chr7-155729521-155730529,chr7-155766868-155767754,chr7-16357678-16358608,chr7-23013741-23014631,chr7-41955614-41956534,chr7-59369-60279,chr7-68697388-68698364,chr7-68770413-68771343,chr7-68899744-68900652,chr7-69177187-69178172,chr7-69337907-69338829,chr7-69429692-69430503,chr7-69824501-69825358,chr7-69906121-69907083,chr7-69942376-69943347,chr7-70133850-70134809,chr7-70135431-70136291,chr7-70136804-70137748,chr7-70211905-70212788,chr7-70214084-70215017,chr7-70218133-70219659,chr7-70383291-70383825,chr7-70383834-70384865,chr7-70389238-70390252,chr7-70392188-70394108,chr7-70416731-70417797,chr7-70432327-70433324,chr7-70498256-70499224,chr7-70529950-70530970,chr7-70539107-70540186,chr7-70574659-70575785,chr7-82668806-82669724,chr7-82850755-82851643,chr7-83487463-83488398,chr7-95811766-95812840,chr7-96327090-96328023,chr7-96345863-96346910,chr7-96578388-96579356,chr7-96647495-96648521,chr7-97985933-97986824,chr8-124673168-124674072,chr8-139787926-139788860,chr8-140086729-140087778,chr8-140288805-140289736,chr8-1538914-1539948,chr8-1559138-1560117,chr8-28646966-28648098,chr8-28692477-28693411,chr8-37699988-37700863,chr8-38494845-38495712,chr8-38527771-38528762,chr8-41909207-41910075,chr8-42005110-42006050,chr8-42104339-42105190,chr8-5963139-5964060,chr8-6034438-6035328,chr8-60847896-60848825,chr8-61016486-61017767,chr8-64581309-64582219,chr8-64585611-64586571,chr8-64606265-64607922,chr8-65144874-65145919,chr8-65187929-65188845,chr8-65219157-65220064,chr8-65228163-65229089,chr8-65237934-65239526,chr8-65449511-65450448,chr8-67277118-67278071,chr8-85959316-85960391,chr9-110900627-110901576,chr9-12718357-12719303,chr9-127578975-127579950,chr9-127661064-127661992,chr9-127699016-127699925,chr9-128558347-128559442,chr9-128947197-128948123,chr9-13144092-13145051,chr9-131502524-131503430,chr9-13165025-13166018,chr9-13278116-13279004,chr9-13429288-13430117,chr9-13716965-13717995,chr9-13727870-13728866,chr9-13805260-13806184,chr9-13877580-13879197,chr9-14006167-14007094,chr9-14240278-14241276,chr9-14780085-14781008,chr9-14934895-14935838,chr9-15178526-15179527,chr9-1712717-1713745,chr9-1794427-1795415,chr9-1916240-1918160,chr9-2234094-2235052,chr9-2459338-2460477,chr9-2461584-2462550,chr9-2473406-2474327,chr9-2559221-2560164,chr9-2621277-2622263,chr9-462272-463260,chr9-6703814-6704740,chr9-95118387-95119357,chr9-95459520-95460468,chr9-95875218-95876120,chr9-96203720-96204663,chrX-18668133-18669109,chrX-19336416-19337425,chrX-25026308-25027239,chrX-39813567-39814487	AARS2,ABCC6,ACADSB,ACTG1,ADAR,ADD3,AHDC1,AKT3,ANKRD11,AP3B1,AP4M1,APP,ARFGEF2,ARID1A,ARID1B,ARX,ASCC1,ASNS,ASXL1,ATP8A2,AUTS2,B3GALNT2,B4GAT1,BCL11A,BCOR,BLM,BMP4,BSCL2,C19orf12,CA2,CAMTA1,CC2D2A,CCBE1,CCDC174,CCND2,CDCA7,CDKL5,CHD7,CHKB,CLN8,CLPB,CNTNAP2,COG2,COG6,COL4A1,CPT2,CRADD,CREBBP,CRIPT,CSF1R,CSPP1,CTDP1,CTNNB1,CYP7B1,DAG1,DCPS,DHCR24,DHCR7,DLAT,DNM1L,DOLK,DPP6,DPYD,DYNC1H1,DYRK1A,EBF3,ECM1,EDC3,EIF2B1,EIF2B3,ELAC2,ELP4,EML1,EMX2,EP300,ERCC4,ERCC6L2,ERLIN2,EXTL3,EZH2,FADD,FAM126A,FAM20C,FANCA,FANCC,FAR1,FARS2,FAT4,FBXL4,FGF12,FGFR1,FGFR2,FH,FOXG1,FOXP2,FREM1,FRMD4A,FTL,FTO,G6PC3,GABRB1,GALC,GBA,GBE1,GLDC,GLI2,GLI3,GLRX5,GPHN,GPSM2,GRIP1,HACE1,HERC1,HERC3,HIVEP2,HNMT,HSPA9,HTRA1,HTRA2,HYLS1,IGF1,IGF1R,ISPD,KANK1,KANSL1,KAT6A,KAT6B,KCNJ2,KCNJ6,KCNQ2,KDM1A,KIF1A,KIF2A,KIF5C,KMT2B,KMT2D,LAMA2,LARGE1,LMNB1,LRP5,MAF,MAPRE2,MAPT,MASP1,MBD5,MCPH1,MEF2C,MEIS2,MFSD2A,MGP,MIPEP,MMADHC,MOCS1,MOCS2,MPC1,MPDZ,MSH2,MTRR,MUSK,MVK,MYCN,MYO18B,NALCN,NARS2,NDUFAF2,NDUFB9,NDUFS4,NDUFV2,NEDD4L,NFIA,NFIX,NIN,NR4A2,PACS1,PAFAH1B1,PANK2,PAX3,PAX6,PC,PCLO,PDCD10,PDE10A,PDE8B,PDGFRB,PDHA1,PEX10,PGAP1,PGAP3,PHGDH,PIEZO2,PIGG,PIK3R2,PLA2G6,POLG,POLR3B,POMGNT2,POMT1,PPP1R15B,PPP2R1A,PPP2R2B,PRDM8,PRKD1,PRKN,PTCH1,PTCH2,PTRH2,PUS1,QDPR,RAB18,RARS,RBBP8,RBPJ,RELN,RNASEH2A,RNASEH2B,RNASEH2C,RPS23,SALL1,SATB2,SC5D,SEMA3E,SERAC1,SETBP1,SHH,SHOC2,SIL1,SKI,SLC19A3,SLC1A2,SLC25A13,SLC25A19,SLC25A22,SLC35C1,SMARCA2,SMARCA4,SNCAIP,SOX11,SPTAN1,ST3GAL5,STT3B,STXBP1,SUMF1,TAPT1,TBL1XR1,TBX15,TCF4,TCTN2,TFAP2A,TMEM260,TRAPPC11,TRAPPC9,TRIM36,TRIO,TSEN15,TUBB2B,TUBB3,TUFM,UBE3A,UBE3B,UCHL1,UPB1,VANGL2,VLDLR,VPS13C,VPS33A,VRK1,WAC,WDR81,WT1,WWOX,XPR1,XRCC2,ZBTB16,ZBTB18,ZEB2,ZIC2,ZSWIM6
Human Phenotype	HP:0100547	Abnormality of forebrain morphology	2	5.12864e-16	3.40695e-12	1.70348e-12	1.3397	556.096	745	0.0933359	0.125042	28	0.000817936	1	0.194055	1.17832	235.08	277	945	0.0593021	0.293122	chr1-108857593-108859134,chr1-119114616-119115738,chr1-119647641-119648608,chr1-150515237-150516159,chr1-154847694-154848610,chr1-154855797-154856765,chr1-155227180-155228110,chr1-160375060-160375892,chr1-180567404-180568292,chr1-180598329-180599304,chr1-180927720-180928611,chr1-180973188-180974112,chr1-184143091-184144001,chr1-184225268-184226334,chr1-184279715-184280682,chr1-184296234-184297241,chr1-204384641-204385618,chr1-2227388-2228320,chr1-2238543-2239468,chr1-22969017-22969975,chr1-230517564-230518511,chr1-235583055-235584035,chr1-235632422-235633623,chr1-241446934-241447936,chr1-243343700-243344647,chr1-243350950-243351877,chr1-243392898-243393810,chr1-243396632-243397570,chr1-243460740-243461741,chr1-243470394-243471416,chr1-243481820-243482847,chr1-243494543-243495432,chr1-243558438-243559339,chr1-2437730-2438662,chr1-243850050-243851014,chr1-244047908-244048839,chr1-244050706-244051620,chr1-244053548-244054480,chr1-244054524-244055382,chr1-244065738-244066632,chr1-244069064-244070047,chr1-244171309-244172246,chr1-2466899-2467837,chr1-2470207-2471146,chr1-26695331-26696212,chr1-26723127-26724104,chr1-27521184-27522032,chr1-27522409-27523350,chr1-39954666-39955548,chr1-40004515-40005428,chr1-44946990-44948031,chr1-53172151-53173086,chr1-54886807-54887733,chr1-60222578-60223502,chr1-60503069-60504003,chr1-60564605-60565597,chr1-60587523-60588448,chr1-60858096-60859106,chr1-60864977-60865951,chr1-60867567-60868497,chr1-60890417-60892155,chr1-60893919-60894728,chr1-60895272-60896223,chr1-60896631-60897660,chr1-60924855-60925942,chr1-60934729-60935646,chr1-61076641-61077491,chr1-61081897-61082824,chr1-61141929-61142740,chr1-61183864-61184881,chr1-61198280-61199246,chr1-61226437-61227386,chr1-61241278-61242255,chr1-7341104-7342088,chr1-7554440-7555316,chr1-7657402-7658327,chr1-7716298-7717206,chr1-96968293-96969264,chr1-98104034-98105024,chr1-98178912-98179841,chr10-109959036-109959975,chr10-110032992-110033951,chr10-110918902-110919840,chr10-117540975-117541815,chr10-117542153-117543058,chr10-117543394-117544317,chr10-117545196-117546023,chr10-117546347-117547233,chr10-117547389-117548127,chr10-117551860-117552790,chr10-117553395-117554176,chr10-117875722-117876703,chr10-121083930-121084888,chr10-121289097-121290017,chr10-121292084-121293022,chr10-121296647-121297717,chr10-121497258-121498235,chr10-122473891-122476157,chr10-122543782-122544696,chr10-123003961-123004940,chr10-129892937-129893964,chr10-129895836-129896856,chr10-129915250-129916153,chr10-130041226-130042160,chr10-13822792-13823728,chr10-14001383-14002443,chr10-14247187-14248134,chr10-14329471-14331373,chr10-27533958-27534893,chr10-28317544-28318441,chr10-72243749-72244779,chr10-74932387-74933354,chr11-111941621-111942588,chr11-114001125-114001998,chr11-121352141-121353120,chr11-125887237-125888318,chr11-126359439-126360375,chr11-13668072-13669000,chr11-31799103-31800045,chr11-31805622-31806505,chr11-31809721-31810589,chr11-31810979-31811865,chr11-31817661-31818575,chr11-32023220-32024313,chr11-32253370-32254372,chr11-32255566-32256509,chr11-35413998-35415098,chr11-35419056-35419983,chr11-45773114-45773959,chr11-62707216-62708027,chr11-65720236-65721150,chr11-66067924-66068874,chr11-66225950-66226749,chr11-66347364-66348317,chr11-66880203-66881132,chr11-66958077-66959006,chr11-68329843-68330753,chr11-68398986-68399902,chr11-70255384-70256342,chr11-70826284-70827225,chr11-70828400-70829290,chr11-70847031-70847982,chr11-72591757-72592720,chr11-72627548-72628416,chr11-72628981-72629923,chr11-72631541-72632469,chr11-78736986-78737892,chr11-78739938-78740949,chr11-78742242-78743118,chr11-797833-798664,chr12-102426776-102428277,chr12-106388973-106389864,chr12-109522828-109523759,chr12-109716219-109717090,chr12-109723144-109724177,chr12-122310565-122311392,chr12-123607858-123608760,chr12-123633279-123634201,chr12-123645604-123646553,chr12-131928665-131929597,chr12-14883293-14884256,chr12-14896416-14897361,chr12-32671779-32672655,chr12-3990213-3991234,chr12-4014159-4015127,chr12-4015396-4016410,chr12-4273310-4274191,chr12-49060336-49061242,chr12-66399190-66400501,chr12-66407168-66408102,chr12-66716862-66717997,chr12-93894330-93895298,chr13-100958610-100959513,chr13-109912846-109913846,chr13-109971045-109972067,chr13-109983111-109984104,chr13-110247383-110248380,chr13-23888965-23889864,chr13-23893465-23894326,chr13-25378369-25379183,chr13-25453666-25454539,chr13-25454925-25455851,chr13-25507615-25508574,chr13-25778628-25779572,chr13-25821520-25822422,chr13-25927452-25928527,chr13-39765629-39766496,chr13-40063013-40063995,chr13-40457772-40458991,chr13-50260904-50261803,chr13-50712140-50713045,chr13-51025325-51026297,chr13-51033163-51034069,chr13-51066979-51067980,chr13-51101634-51102771,chr13-99980246-99981114,chr13-99981428-99982769,chr14-100034814-100035703,chr14-101947761-101948687,chr14-28766250-28767182,chr14-29165101-29166082,chr14-29220219-29221091,chr14-29222446-29223345,chr14-29223391-29224338,chr14-29232231-29233158,chr14-29351975-29352871,chr14-29380607-29381584,chr14-29459510-29460554,chr14-29462044-29462990,chr14-29463738-29464713,chr14-29528649-29529567,chr14-29797926-29798893,chr14-29810519-29811485,chr14-30131362-30132511,chr14-30218700-30219612,chr14-30317269-30318273,chr14-30389289-30390265,chr14-30481956-30482877,chr14-50769555-50770485,chr14-50839417-50840338,chr14-53305993-53307029,chr14-56149863-56151152,chr14-56247547-56248444,chr14-56341841-56342798,chr14-66022281-66023225,chr14-66241760-66242694,chr14-66311712-66312652,chr14-66445606-66446592,chr14-87281874-87282838,chr14-95534387-95535325,chr14-95608463-95609470,chr14-96614188-96615244,chr14-96624481-96625389,chr14-96805685-96806603,chr14-96821025-96822122,chr14-96914266-96915277,chr14-96929767-96930710,chr14-97266755-97267607,chr14-97415479-97416470,chr14-97458504-97459398,chr14-97580807-97581818,chr14-97632958-97633897,chr14-97634513-97635478,chr14-99774522-99775472,chr14-99792920-99793941,chr14-99806453-99807539,chr14-99822490-99823439,chr14-99831964-99832908,chr14-99880726-99881653,chr14-99965823-99967257,chr15-25717368-25718263,chr15-36951507-36952428,chr15-37045680-37046701,chr15-61084359-61085465,chr15-63984981-63986078,chr15-74654212-74655186,chr15-89348617-89349511,chr15-89362001-89362860,chr15-89377801-89378609,chr15-89405984-89406913,chr15-89407152-89408184,chr15-89490115-89491223,chr15-90637537-90638371,chr15-90814837-90815732,chr15-97972084-97973044,chr15-98851986-98852900,chr16-13155495-13156534,chr16-13793521-13794444,chr16-13805720-13806641,chr16-13807819-13808782,chr16-13838350-13839500,chr16-16041864-16042781,chr16-28823699-28824599,chr16-3998932-4000254,chr16-51209691-51210636,chr16-51450193-51451247,chr16-51524755-51526454,chr16-51696089-51697000,chr16-51939072-51940094,chr16-53896633-53897453,chr16-53966847-53967825,chr16-78996564-78997459,chr16-79302481-79303458,chr16-80500606-80501761,chr16-89341071-89342044,chr16-89490269-89491196,chr16-89804932-89805830,chr16-89816264-89817204,chr16-89922744-89923648,chr17-12910978-12911912,chr17-1715980-1716876,chr17-2593205-2594093,chr17-39677293-39678274,chr17-44038476-44039367,chr17-44070303-44071270,chr17-45965572-45966464,chr17-46193140-46194307,chr17-59800246-59801163,chr17-70562990-70563931,chr17-75339954-75340861,chr17-81427328-81428258,chr18-11260883-11261945,chr18-22933069-22934014,chr18-34605112-34606047,chr18-44715644-44716539,chr18-44741171-44742018,chr18-44742555-44743511,chr18-45280620-45281615,chr18-55054175-55055185,chr18-55079631-55080637,chr18-55321706-55322660,chr18-55336329-55337246,chr18-55337645-55338606,chr18-55406679-55407478,chr18-55423544-55424251,chr18-56175421-56176757,chr18-56332107-56332995,chr18-56379134-56380206,chr18-56453218-56454152,chr18-57915283-57916222,chr18-57940041-57940976,chr18-57941857-57942840,chr18-58043546-58044528,chr18-59534775-59535747,chr18-79496827-79497742,chr18-8912305-8913251,chr18-8952579-8953512,chr19-10947923-10948728,chr19-12801411-12802333,chr19-12975044-12975869,chr19-12995241-12996131,chr19-13001995-13002994,chr19-13006486-13007401,chr19-13008663-13009569,chr19-13022646-13023637,chr19-18152587-18153425,chr19-29761514-29762406,chr19-29762897-29763764,chr19-35717242-35718205,chr19-48964921-48965633,chr19-52189507-52190512,chr2-120384944-120385854,chr2-120418758-120419695,chr2-120576460-120577459,chr2-120735432-120736337,chr2-121075092-121075937,chr2-137250944-137251825,chr2-138390296-138391196,chr2-138444204-138445107,chr2-144331998-144332925,chr2-144507889-144508698,chr2-144515649-144516595,chr2-144519929-144520849,chr2-144834713-144835635,chr2-144896014-144896906,chr2-145245166-145246095,chr2-148622010-148622927,chr2-148816872-148817844,chr2-148887678-148888717,chr2-148981502-148982833,chr2-149442379-149443598,chr2-149686283-149687254,chr2-149971796-149972838,chr2-150258563-150259451,chr2-150339713-150340653,chr2-150431451-150432897,chr2-155830190-155831496,chr2-155839118-155840121,chr2-156332284-156333244,chr2-15835659-15836582,chr2-15931010-15931941,chr2-15943205-15944309,chr2-16639413-16640615,chr2-16663951-16664856,chr2-173216894-173217862,chr2-173415411-173416427,chr2-173513018-173513965,chr2-173556985-173557770,chr2-173673351-173674326,chr2-196979610-196981372,chr2-196984221-196985488,chr2-197011620-197012661,chr2-197189355-197190326,chr2-197195268-197196175,chr2-198557829-198558759,chr2-198645536-198646470,chr2-198662587-198663526,chr2-198720073-198721008,chr2-198752913-198753918,chr2-198809672-198810675,chr2-198817222-198818120,chr2-199195680-199196642,chr2-199257123-199258059,chr2-199311718-199312678,chr2-199414125-199415018,chr2-199449665-199450498,chr2-199455417-199456499,chr2-199457321-199458014,chr2-199463116-199463995,chr2-199471118-199471980,chr2-199757161-199758107,chr2-199797267-199798151,chr2-199830119-199831085,chr2-199848384-199849192,chr2-221893248-221894225,chr2-221895507-221897549,chr2-222100648-222101641,chr2-227717561-227718578,chr2-240819875-240820776,chr2-46647908-46648816,chr2-4745270-4746194,chr2-47519939-47520688,chr2-47528222-47529245,chr2-4831500-4832696,chr2-4838378-4839232,chr2-4840478-4841657,chr2-5020039-5021868,chr2-5040306-5041251,chr2-5051034-5051984,chr2-5057633-5058586,chr2-5230560-5231503,chr2-5264115-5265032,chr2-5285621-5286720,chr2-5369909-5370860,chr2-5391080-5392033,chr2-5466922-5467808,chr2-5691833-5692704,chr2-6007883-6008868,chr2-60213977-60214895,chr2-60215205-60216168,chr2-6024556-6025482,chr2-6054022-6054966,chr2-6111661-6113226,chr2-6233686-6234629,chr2-6474074-6475053,chr2-6573840-6574824,chr2-6578138-6579072,chr2-6605629-6606736,chr2-6637053-6637971,chr2-6639691-6640574,chr2-74529366-74530297,chr2-85772020-85772942,chr20-32527184-32528068,chr20-32528148-32528977,chr20-32538369-32539364,chr20-3888613-3889611,chr20-48904683-48905608,chr20-63366541-63367658,chr20-63370798-63371849,chr20-63393858-63394860,chr20-63416460-63417388,chr20-63453702-63454618,chr21-25938928-25939888,chr21-26176950-26178677,chr21-26506672-26507653,chr21-37855502-37856543,chr22-24544813-24545753,chr22-25726016-25727137,chr22-25853511-25854437,chr22-25888484-25889423,chr22-26054589-26055500,chr22-26141647-26142529,chr22-33248739-33249717,chr22-33920678-33921601,chr22-34799829-34800842,chr22-38181480-38182409,chr22-41091187-41092090,chr22-50582499-50583426,chr3-14583301-14584283,chr3-14623213-14624238,chr3-167559632-167560585,chr3-177197056-177198026,chr3-177516120-177517137,chr3-177573858-177574884,chr3-177886170-177887145,chr3-177905429-177907086,chr3-178072090-178073066,chr3-178097312-178098240,chr3-178151708-178152778,chr3-187288828-187289792,chr3-187291160-187292149,chr3-192302946-192303934,chr3-192802774-192804047,chr3-192847739-192848654,chr3-192914881-192915784,chr3-30919233-30920147,chr3-31789923-31790994,chr3-31835680-31836760,chr3-41120081-41121076,chr3-41219138-41220052,chr3-41220753-41221659,chr3-41304317-41305209,chr3-43019541-43020417,chr3-4409328-4410095,chr3-49469726-49470640,chr3-80978050-80978976,chr3-82352879-82354311,chr3-82690750-82691704,chr4-125314559-125315430,chr4-125368011-125369066,chr4-125447460-125448371,chr4-125663655-125664624,chr4-15368531-15369464,chr4-15381473-15382393,chr4-16503192-16504198,chr4-16516564-16517466,chr4-16989113-16990053,chr4-17250396-17251283,chr4-183587861-183588878,chr4-183589318-183590122,chr4-183747710-183748662,chr4-183843078-183844011,chr4-26058331-26059270,chr4-41360279-41361165,chr4-41422853-41423792,chr4-41428502-41429556,chr4-41436408-41437892,chr4-41476150-41477101,chr4-41497862-41498814,chr4-47275356-47276261,chr4-47278356-47279329,chr4-551688-552580,chr4-80155095-80156403,chr4-80183536-80184535,chr4-80188474-80189456,chr4-80189870-80190856,chr4-80196051-80196769,chr4-80196960-80198412,chr4-80201708-80202648,chr4-88583327-88584271,chr5-114858762-114859748,chr5-114948839-114949706,chr5-114949765-114950143,chr5-122403729-122404670,chr5-122423863-122424851,chr5-126866571-126867520,chr5-126875058-126876023,chr5-126877410-126878261,chr5-138610886-138611823,chr5-139104680-139105327,chr5-139105363-139106315,chr5-139124912-139125842,chr5-139131124-139132067,chr5-139214816-139215762,chr5-14249801-14250736,chr5-14557229-14558573,chr5-146606592-146607656,chr5-146699269-146700309,chr5-146791162-146792109,chr5-147160870-147161786,chr5-147179307-147180274,chr5-150146884-150147844,chr5-168357131-168358132,chr5-168365833-168366788,chr5-168447576-168448459,chr5-53349968-53350995,chr5-53906427-53907441,chr5-61002287-61003255,chr5-61025801-61026701,chr5-61245402-61246425,chr5-61737920-61738740,chr5-77402561-77403495,chr5-78294295-78295209,chr5-82023647-82025088,chr5-82074708-82075655,chr5-8434206-8435126,chr5-88399419-88400284,chr5-88555338-88556197,chr5-88690641-88691541,chr5-88692040-88692732,chr5-88699835-88700735,chr5-88718346-88719275,chr5-88929112-88930040,chr5-89253361-89254297,chr5-89377530-89378513,chr5-89815870-89816781,chr5-89827199-89828107,chr5-89901227-89902742,chr6-10268501-10269462,chr6-104519271-104520172,chr6-129341877-129343308,chr6-142362053-142362928,chr6-142653720-142654619,chr6-142675771-142677017,chr6-142683286-142684205,chr6-142696130-142697117,chr6-142714821-142715780,chr6-142820348-142821290,chr6-142822540-142823452,chr6-142829878-142831544,chr6-142878058-142879022,chr6-142945951-142946828,chr6-156848215-156849146,chr6-156899399-156900313,chr6-157047581-157048477,chr6-157169087-157170061,chr6-157215535-157216505,chr6-158008922-158009871,chr6-158060221-158061246,chr6-163147738-163148713,chr6-163207323-163208298,chr6-165727899-165728847,chr6-166578905-166579877,chr6-3227315-3228232,chr6-40425221-40426151,chr6-44289463-44290431,chr6-44361678-44362670,chr6-5480739-5481710,chr6-5645098-5646055,chr6-5745936-5746941,chr6-5764136-5765188,chr6-5995958-5996744,chr6-5996756-5997632,chr6-5998929-5999868,chr6-6001774-6002754,chr6-98839601-98840464,chr6-98843458-98844369,chr6-98845303-98846158,chr6-98976841-98978523,chr6-98992324-98993258,chr7-100100227-100101047,chr7-100101192-100102070,chr7-103540714-103541637,chr7-103685810-103686762,chr7-114085512-114086417,chr7-146861525-146863027,chr7-148883940-148884877,chr7-152522280-152523210,chr7-152527215-152528264,chr7-153943402-153944415,chr7-154167482-154168484,chr7-154332823-154333764,chr7-154619933-154620935,chr7-154744035-154744944,chr7-154746506-154747485,chr7-154912557-154914363,chr7-155729521-155730529,chr7-155766868-155767754,chr7-16357678-16358608,chr7-23013741-23014631,chr7-41955614-41956534,chr7-59369-60279,chr7-68697388-68698364,chr7-68770413-68771343,chr7-68899744-68900652,chr7-69177187-69178172,chr7-69337907-69338829,chr7-69429692-69430503,chr7-69824501-69825358,chr7-69906121-69907083,chr7-69942376-69943347,chr7-70133850-70134809,chr7-70135431-70136291,chr7-70136804-70137748,chr7-70211905-70212788,chr7-70214084-70215017,chr7-70218133-70219659,chr7-70383291-70383825,chr7-70383834-70384865,chr7-70389238-70390252,chr7-70392188-70394108,chr7-70416731-70417797,chr7-70432327-70433324,chr7-70498256-70499224,chr7-70529950-70530970,chr7-70539107-70540186,chr7-70574659-70575785,chr7-82668806-82669724,chr7-82850755-82851643,chr7-83487463-83488398,chr7-95811766-95812840,chr7-96327090-96328023,chr7-96345863-96346910,chr7-96578388-96579356,chr7-96647495-96648521,chr7-97985933-97986824,chr8-124673168-124674072,chr8-139787926-139788860,chr8-140086729-140087778,chr8-140288805-140289736,chr8-1538914-1539948,chr8-1559138-1560117,chr8-28646966-28648098,chr8-28692477-28693411,chr8-37699988-37700863,chr8-38494845-38495712,chr8-38527771-38528762,chr8-41909207-41910075,chr8-42005110-42006050,chr8-42104339-42105190,chr8-5963139-5964060,chr8-6034438-6035328,chr8-60847896-60848825,chr8-61016486-61017767,chr8-64581309-64582219,chr8-64585611-64586571,chr8-64606265-64607922,chr8-65144874-65145919,chr8-65187929-65188845,chr8-65219157-65220064,chr8-65228163-65229089,chr8-65237934-65239526,chr8-65449511-65450448,chr8-67277118-67278071,chr8-85959316-85960391,chr9-110900627-110901576,chr9-12718357-12719303,chr9-127578975-127579950,chr9-127661064-127661992,chr9-127699016-127699925,chr9-128558347-128559442,chr9-128947197-128948123,chr9-13144092-13145051,chr9-131502524-131503430,chr9-13165025-13166018,chr9-13278116-13279004,chr9-13429288-13430117,chr9-13716965-13717995,chr9-13727870-13728866,chr9-13805260-13806184,chr9-13877580-13879197,chr9-14006167-14007094,chr9-14240278-14241276,chr9-14780085-14781008,chr9-14934895-14935838,chr9-15178526-15179527,chr9-1712717-1713745,chr9-1794427-1795415,chr9-1916240-1918160,chr9-2234094-2235052,chr9-2459338-2460477,chr9-2461584-2462550,chr9-2473406-2474327,chr9-2559221-2560164,chr9-2621277-2622263,chr9-462272-463260,chr9-6703814-6704740,chr9-95118387-95119357,chr9-95459520-95460468,chr9-95875218-95876120,chr9-96203720-96204663,chrX-18668133-18669109,chrX-19336416-19337425,chrX-25026308-25027239,chrX-39813567-39814487	AARS2,ABCC6,ACADSB,ACTG1,ADAR,ADD3,AHDC1,AKT3,ANKRD11,AP3B1,AP4M1,APP,ARFGEF2,ARID1A,ARID1B,ARX,ASCC1,ASNS,ASXL1,ATP8A2,AUTS2,B3GALNT2,B4GAT1,BCL11A,BCOR,BLM,BMP4,BSCL2,C19orf12,CA2,CAMTA1,CC2D2A,CCBE1,CCDC174,CCND2,CDCA7,CDKL5,CHD7,CHKB,CLN8,CLPB,CNTNAP2,COG2,COG6,COL4A1,CPT2,CRADD,CREBBP,CRIPT,CSF1R,CSPP1,CTDP1,CTNNB1,CYP7B1,DAG1,DCPS,DHCR24,DHCR7,DLAT,DNM1L,DOLK,DPP6,DPYD,DYNC1H1,DYRK1A,EBF3,ECM1,EDC3,EIF2B1,EIF2B3,ELAC2,ELP4,EML1,EMX2,EP300,ERCC4,ERCC6L2,ERLIN2,EXTL3,EZH2,FADD,FAM126A,FAM20C,FANCA,FANCC,FAR1,FARS2,FAT4,FBXL4,FGF12,FGFR1,FGFR2,FH,FOXG1,FOXP2,FREM1,FRMD4A,FTL,FTO,G6PC3,GABRB1,GALC,GBA,GBE1,GLDC,GLI2,GLI3,GLRX5,GPHN,GPSM2,GRIP1,HACE1,HERC1,HERC3,HIVEP2,HNMT,HSPA9,HTRA1,HTRA2,HYLS1,IGF1,IGF1R,ISPD,KANK1,KANSL1,KAT6A,KAT6B,KCNJ2,KCNJ6,KCNQ2,KDM1A,KIF1A,KIF2A,KIF5C,KMT2B,KMT2D,LAMA2,LARGE1,LMNB1,LRP5,MAF,MAPRE2,MAPT,MASP1,MBD5,MCPH1,MEF2C,MEIS2,MFSD2A,MGP,MIPEP,MMADHC,MOCS1,MOCS2,MPC1,MPDZ,MSH2,MTRR,MUSK,MVK,MYCN,MYO18B,NALCN,NARS2,NDUFAF2,NDUFB9,NDUFS4,NDUFV2,NEDD4L,NFIA,NFIX,NIN,NR4A2,PACS1,PAFAH1B1,PANK2,PAX3,PAX6,PC,PCLO,PDCD10,PDE10A,PDE8B,PDGFRB,PDHA1,PEX10,PGAP1,PGAP3,PHGDH,PIEZO2,PIGG,PIK3R2,PLA2G6,POLG,POLR3B,POMGNT2,POMT1,PPP1R15B,PPP2R1A,PPP2R2B,PRDM8,PRKD1,PRKN,PTCH1,PTCH2,PTRH2,PUS1,QDPR,RAB18,RARS,RBBP8,RBPJ,RELN,RNASEH2A,RNASEH2B,RNASEH2C,RPS23,SALL1,SATB2,SC5D,SEMA3E,SERAC1,SETBP1,SHH,SHOC2,SIL1,SKI,SLC19A3,SLC1A2,SLC25A13,SLC25A19,SLC25A22,SLC35C1,SMARCA2,SMARCA4,SNCAIP,SOX11,SPTAN1,ST3GAL5,STT3B,STXBP1,SUMF1,TAPT1,TBL1XR1,TBX15,TCF4,TCTN2,TFAP2A,TMEM260,TRAPPC11,TRAPPC9,TRIM36,TRIO,TSEN15,TUBB2B,TUBB3,TUFM,UBE3A,UBE3B,UCHL1,UPB1,VANGL2,VLDLR,VPS13C,VPS33A,VRK1,WAC,WDR81,WT1,WWOX,XPR1,XRCC2,ZBTB16,ZBTB18,ZEB2,ZIC2,ZSWIM6
Human Phenotype	HP:0000331	Short chin	3	2.33064e-15	1.54824e-11	5.16081e-12	3.19763	20.3275	65	0.00341181	0.0109097	914	0.13605	1	0.988818	1.5633	4.47771	7	18	0.00149861	0.388889	chr1-234102315-234103299,chr1-60222578-60223502,chr1-60503069-60504003,chr1-60564605-60565597,chr1-60587523-60588448,chr1-60858096-60859106,chr1-60864977-60865951,chr1-60867567-60868497,chr1-60890417-60892155,chr1-60893919-60894728,chr1-60895272-60896223,chr1-60896631-60897660,chr1-60924855-60925942,chr1-60934729-60935646,chr1-61076641-61077491,chr1-61081897-61082824,chr1-61141929-61142740,chr1-61183864-61184881,chr1-61198280-61199246,chr1-61226437-61227386,chr1-61241278-61242255,chr10-129892937-129893964,chr10-129895836-129896856,chr10-129915250-129916153,chr10-130041226-130042160,chr2-148622010-148622927,chr2-4745270-4746194,chr2-4831500-4832696,chr2-4838378-4839232,chr2-4840478-4841657,chr2-5020039-5021868,chr2-5040306-5041251,chr2-5051034-5051984,chr2-5057633-5058586,chr2-5230560-5231503,chr2-5264115-5265032,chr2-5285621-5286720,chr2-5369909-5370860,chr2-5391080-5392033,chr2-5466922-5467808,chr2-5691833-5692704,chr2-6007883-6008868,chr2-6024556-6025482,chr2-6054022-6054966,chr2-6111661-6113226,chr2-6233686-6234629,chr2-6474074-6475053,chr2-6573840-6574824,chr2-6578138-6579072,chr2-6605629-6606736,chr2-6637053-6637971,chr2-6639691-6640574,chr5-88399419-88400284,chr5-88555338-88556197,chr5-88690641-88691541,chr5-88692040-88692732,chr5-88699835-88700735,chr5-88718346-88719275,chr5-88929112-88930040,chr5-89253361-89254297,chr5-89377530-89378513,chr5-89815870-89816781,chr5-89827199-89828107,chr5-89901227-89902742,chr6-56914560-56915489	COA6,DST,EBF3,MBD5,MEF2C,NFIA,SOX11
Human Phenotype	HP:0007364	Aplasia/Hypoplasia of the cerebrum	4	3.78386e-15	2.51362e-11	6.28404e-12	1.40062	394.111	552	0.0661482	0.0926485	50	0.00145231	1	0.192954	1.20068	169.904	204	683	0.0436737	0.298682	chr1-108857593-108859134,chr1-119114616-119115738,chr1-119647641-119648608,chr1-154847694-154848610,chr1-154855797-154856765,chr1-155227180-155228110,chr1-160375060-160375892,chr1-184143091-184144001,chr1-184225268-184226334,chr1-184279715-184280682,chr1-184296234-184297241,chr1-204384641-204385618,chr1-2227388-2228320,chr1-2238543-2239468,chr1-22969017-22969975,chr1-230517564-230518511,chr1-241446934-241447936,chr1-243343700-243344647,chr1-243350950-243351877,chr1-243392898-243393810,chr1-243396632-243397570,chr1-243460740-243461741,chr1-243470394-243471416,chr1-243481820-243482847,chr1-243494543-243495432,chr1-243558438-243559339,chr1-243850050-243851014,chr1-244047908-244048839,chr1-244050706-244051620,chr1-244053548-244054480,chr1-244054524-244055382,chr1-244065738-244066632,chr1-244069064-244070047,chr1-244171309-244172246,chr1-27521184-27522032,chr1-27522409-27523350,chr1-39954666-39955548,chr1-40004515-40005428,chr1-44946990-44948031,chr1-53172151-53173086,chr1-54886807-54887733,chr1-60222578-60223502,chr1-60503069-60504003,chr1-60564605-60565597,chr1-60587523-60588448,chr1-60858096-60859106,chr1-60864977-60865951,chr1-60867567-60868497,chr1-60890417-60892155,chr1-60893919-60894728,chr1-60895272-60896223,chr1-60896631-60897660,chr1-60924855-60925942,chr1-60934729-60935646,chr1-61076641-61077491,chr1-61081897-61082824,chr1-61141929-61142740,chr1-61183864-61184881,chr1-61198280-61199246,chr1-61226437-61227386,chr1-61241278-61242255,chr1-96968293-96969264,chr1-98104034-98105024,chr1-98178912-98179841,chr10-109959036-109959975,chr10-110032992-110033951,chr10-110918902-110919840,chr10-121083930-121084888,chr10-121289097-121290017,chr10-121292084-121293022,chr10-121296647-121297717,chr10-121497258-121498235,chr10-123003961-123004940,chr10-129892937-129893964,chr10-129895836-129896856,chr10-129915250-129916153,chr10-130041226-130042160,chr10-13822792-13823728,chr10-14001383-14002443,chr10-14247187-14248134,chr10-14329471-14331373,chr10-27533958-27534893,chr10-28317544-28318441,chr10-74932387-74933354,chr11-111941621-111942588,chr11-114001125-114001998,chr11-121352141-121353120,chr11-125887237-125888318,chr11-126359439-126360375,chr11-13668072-13669000,chr11-31799103-31800045,chr11-31805622-31806505,chr11-31809721-31810589,chr11-31810979-31811865,chr11-31817661-31818575,chr11-32023220-32024313,chr11-32253370-32254372,chr11-32255566-32256509,chr11-35413998-35415098,chr11-35419056-35419983,chr11-45773114-45773959,chr11-65720236-65721150,chr11-66347364-66348317,chr11-68329843-68330753,chr11-68398986-68399902,chr11-70826284-70827225,chr11-70828400-70829290,chr11-70847031-70847982,chr11-72591757-72592720,chr11-72627548-72628416,chr11-72628981-72629923,chr11-72631541-72632469,chr11-78736986-78737892,chr11-78739938-78740949,chr11-78742242-78743118,chr11-797833-798664,chr12-102426776-102428277,chr12-106388973-106389864,chr12-109522828-109523759,chr12-109716219-109717090,chr12-109723144-109724177,chr12-123607858-123608760,chr12-123633279-123634201,chr12-123645604-123646553,chr12-131928665-131929597,chr12-32671779-32672655,chr12-49060336-49061242,chr12-66399190-66400501,chr12-66407168-66408102,chr12-66716862-66717997,chr13-100958610-100959513,chr13-23888965-23889864,chr13-23893465-23894326,chr13-39765629-39766496,chr13-40063013-40063995,chr13-40457772-40458991,chr13-50260904-50261803,chr13-50712140-50713045,chr13-51025325-51026297,chr13-51033163-51034069,chr13-51066979-51067980,chr13-51101634-51102771,chr13-99980246-99981114,chr13-99981428-99982769,chr14-100034814-100035703,chr14-101947761-101948687,chr14-28766250-28767182,chr14-29165101-29166082,chr14-29220219-29221091,chr14-29222446-29223345,chr14-29223391-29224338,chr14-29232231-29233158,chr14-29351975-29352871,chr14-29380607-29381584,chr14-29459510-29460554,chr14-29462044-29462990,chr14-29463738-29464713,chr14-29528649-29529567,chr14-29797926-29798893,chr14-29810519-29811485,chr14-30131362-30132511,chr14-30218700-30219612,chr14-30317269-30318273,chr14-30389289-30390265,chr14-30481956-30482877,chr14-50769555-50770485,chr14-50839417-50840338,chr14-53305993-53307029,chr14-56149863-56151152,chr14-56247547-56248444,chr14-56341841-56342798,chr14-95534387-95535325,chr14-95608463-95609470,chr14-99774522-99775472,chr14-99792920-99793941,chr14-99806453-99807539,chr14-99822490-99823439,chr14-99831964-99832908,chr14-99880726-99881653,chr14-99965823-99967257,chr15-25717368-25718263,chr15-36951507-36952428,chr15-37045680-37046701,chr15-74654212-74655186,chr15-90637537-90638371,chr15-90814837-90815732,chr15-97972084-97973044,chr15-98851986-98852900,chr16-13155495-13156534,chr16-13793521-13794444,chr16-13805720-13806641,chr16-13807819-13808782,chr16-13838350-13839500,chr16-28823699-28824599,chr16-3998932-4000254,chr16-51209691-51210636,chr16-51450193-51451247,chr16-51524755-51526454,chr16-51696089-51697000,chr16-51939072-51940094,chr16-53896633-53897453,chr16-53966847-53967825,chr16-78996564-78997459,chr16-89341071-89342044,chr16-89490269-89491196,chr16-89804932-89805830,chr16-89816264-89817204,chr16-89922744-89923648,chr17-12910978-12911912,chr17-1715980-1716876,chr17-2593205-2594093,chr17-39677293-39678274,chr17-44038476-44039367,chr17-44070303-44071270,chr17-46193140-46194307,chr17-59800246-59801163,chr17-70562990-70563931,chr17-75339954-75340861,chr17-81427328-81428258,chr18-11260883-11261945,chr18-22933069-22934014,chr18-34605112-34606047,chr18-44715644-44716539,chr18-44741171-44742018,chr18-44742555-44743511,chr18-45280620-45281615,chr18-55054175-55055185,chr18-55079631-55080637,chr18-55321706-55322660,chr18-55336329-55337246,chr18-55337645-55338606,chr18-55406679-55407478,chr18-55423544-55424251,chr18-56175421-56176757,chr18-56332107-56332995,chr18-56379134-56380206,chr18-56453218-56454152,chr18-57915283-57916222,chr18-57940041-57940976,chr18-57941857-57942840,chr18-58043546-58044528,chr19-10947923-10948728,chr19-12801411-12802333,chr19-12975044-12975869,chr19-12995241-12996131,chr19-13001995-13002994,chr19-13006486-13007401,chr19-13008663-13009569,chr19-13022646-13023637,chr19-18152587-18153425,chr19-35717242-35718205,chr19-52189507-52190512,chr2-120384944-120385854,chr2-120418758-120419695,chr2-120576460-120577459,chr2-120735432-120736337,chr2-121075092-121075937,chr2-137250944-137251825,chr2-138390296-138391196,chr2-138444204-138445107,chr2-144331998-144332925,chr2-144507889-144508698,chr2-144515649-144516595,chr2-144519929-144520849,chr2-144834713-144835635,chr2-144896014-144896906,chr2-145245166-145246095,chr2-148622010-148622927,chr2-148816872-148817844,chr2-148887678-148888717,chr2-148981502-148982833,chr2-15835659-15836582,chr2-15931010-15931941,chr2-15943205-15944309,chr2-16639413-16640615,chr2-16663951-16664856,chr2-173216894-173217862,chr2-173415411-173416427,chr2-173513018-173513965,chr2-173556985-173557770,chr2-173673351-173674326,chr2-196979610-196981372,chr2-196984221-196985488,chr2-197011620-197012661,chr2-197189355-197190326,chr2-197195268-197196175,chr2-198557829-198558759,chr2-198645536-198646470,chr2-198662587-198663526,chr2-198720073-198721008,chr2-198752913-198753918,chr2-198809672-198810675,chr2-198817222-198818120,chr2-199195680-199196642,chr2-199257123-199258059,chr2-199311718-199312678,chr2-199414125-199415018,chr2-199449665-199450498,chr2-199455417-199456499,chr2-199457321-199458014,chr2-199463116-199463995,chr2-199471118-199471980,chr2-199757161-199758107,chr2-199797267-199798151,chr2-199830119-199831085,chr2-199848384-199849192,chr2-221893248-221894225,chr2-221895507-221897549,chr2-222100648-222101641,chr2-240819875-240820776,chr2-46647908-46648816,chr2-4745270-4746194,chr2-47519939-47520688,chr2-47528222-47529245,chr2-4831500-4832696,chr2-4838378-4839232,chr2-4840478-4841657,chr2-5020039-5021868,chr2-5040306-5041251,chr2-5051034-5051984,chr2-5057633-5058586,chr2-5230560-5231503,chr2-5264115-5265032,chr2-5285621-5286720,chr2-5369909-5370860,chr2-5391080-5392033,chr2-5466922-5467808,chr2-5691833-5692704,chr2-6007883-6008868,chr2-60213977-60214895,chr2-60215205-60216168,chr2-6024556-6025482,chr2-6054022-6054966,chr2-6111661-6113226,chr2-6233686-6234629,chr2-6474074-6475053,chr2-6573840-6574824,chr2-6578138-6579072,chr2-6605629-6606736,chr2-6637053-6637971,chr2-6639691-6640574,chr2-74529366-74530297,chr2-85772020-85772942,chr20-32527184-32528068,chr20-32528148-32528977,chr20-32538369-32539364,chr20-48904683-48905608,chr20-63366541-63367658,chr20-63370798-63371849,chr20-63393858-63394860,chr20-63416460-63417388,chr20-63453702-63454618,chr21-37855502-37856543,chr22-24544813-24545753,chr22-25726016-25727137,chr22-25853511-25854437,chr22-25888484-25889423,chr22-26054589-26055500,chr22-26141647-26142529,chr22-33248739-33249717,chr22-33920678-33921601,chr22-34799829-34800842,chr22-41091187-41092090,chr22-50582499-50583426,chr3-14583301-14584283,chr3-14623213-14624238,chr3-177197056-177198026,chr3-177516120-177517137,chr3-177573858-177574884,chr3-177886170-177887145,chr3-177905429-177907086,chr3-178072090-178073066,chr3-178097312-178098240,chr3-178151708-178152778,chr3-187288828-187289792,chr3-187291160-187292149,chr3-192302946-192303934,chr3-192802774-192804047,chr3-192847739-192848654,chr3-192914881-192915784,chr3-30919233-30920147,chr3-31789923-31790994,chr3-31835680-31836760,chr3-41120081-41121076,chr3-41219138-41220052,chr3-41220753-41221659,chr3-41304317-41305209,chr3-49469726-49470640,chr4-125314559-125315430,chr4-125368011-125369066,chr4-125447460-125448371,chr4-125663655-125664624,chr4-15368531-15369464,chr4-15381473-15382393,chr4-16503192-16504198,chr4-16516564-16517466,chr4-16989113-16990053,chr4-17250396-17251283,chr4-183587861-183588878,chr4-183589318-183590122,chr4-183747710-183748662,chr4-183843078-183844011,chr4-26058331-26059270,chr4-47275356-47276261,chr4-47278356-47279329,chr4-551688-552580,chr4-88583327-88584271,chr5-114858762-114859748,chr5-114948839-114949706,chr5-114949765-114950143,chr5-138610886-138611823,chr5-139104680-139105327,chr5-139105363-139106315,chr5-139124912-139125842,chr5-139131124-139132067,chr5-139214816-139215762,chr5-14249801-14250736,chr5-14557229-14558573,chr5-168357131-168358132,chr5-168365833-168366788,chr5-168447576-168448459,chr5-53349968-53350995,chr5-61245402-61246425,chr5-61737920-61738740,chr5-78294295-78295209,chr5-82023647-82025088,chr5-82074708-82075655,chr6-10268501-10269462,chr6-104519271-104520172,chr6-142362053-142362928,chr6-142653720-142654619,chr6-142675771-142677017,chr6-142683286-142684205,chr6-142696130-142697117,chr6-142714821-142715780,chr6-142820348-142821290,chr6-142822540-142823452,chr6-142829878-142831544,chr6-142878058-142879022,chr6-142945951-142946828,chr6-156848215-156849146,chr6-156899399-156900313,chr6-157047581-157048477,chr6-157169087-157170061,chr6-157215535-157216505,chr6-158008922-158009871,chr6-158060221-158061246,chr6-166578905-166579877,chr6-3227315-3228232,chr6-40425221-40426151,chr6-5480739-5481710,chr6-5645098-5646055,chr6-5745936-5746941,chr6-5764136-5765188,chr6-5995958-5996744,chr6-5996756-5997632,chr6-5998929-5999868,chr6-6001774-6002754,chr6-98839601-98840464,chr6-98843458-98844369,chr6-98845303-98846158,chr6-98976841-98978523,chr6-98992324-98993258,chr7-100100227-100101047,chr7-100101192-100102070,chr7-103540714-103541637,chr7-103685810-103686762,chr7-152522280-152523210,chr7-152527215-152528264,chr7-153943402-153944415,chr7-154167482-154168484,chr7-154332823-154333764,chr7-154619933-154620935,chr7-154744035-154744944,chr7-154746506-154747485,chr7-154912557-154914363,chr7-155729521-155730529,chr7-155766868-155767754,chr7-16357678-16358608,chr7-41955614-41956534,chr7-59369-60279,chr7-68697388-68698364,chr7-68770413-68771343,chr7-68899744-68900652,chr7-69177187-69178172,chr7-69337907-69338829,chr7-69429692-69430503,chr7-69824501-69825358,chr7-69906121-69907083,chr7-69942376-69943347,chr7-70133850-70134809,chr7-70135431-70136291,chr7-70136804-70137748,chr7-70211905-70212788,chr7-70214084-70215017,chr7-70218133-70219659,chr7-70383291-70383825,chr7-70383834-70384865,chr7-70389238-70390252,chr7-70392188-70394108,chr7-70416731-70417797,chr7-70432327-70433324,chr7-70498256-70499224,chr7-70529950-70530970,chr7-70539107-70540186,chr7-70574659-70575785,chr7-82668806-82669724,chr7-82850755-82851643,chr7-83487463-83488398,chr7-97985933-97986824,chr8-139787926-139788860,chr8-140086729-140087778,chr8-140288805-140289736,chr8-28646966-28648098,chr8-28692477-28693411,chr8-37699988-37700863,chr8-38494845-38495712,chr8-38527771-38528762,chr8-41909207-41910075,chr8-42005110-42006050,chr8-42104339-42105190,chr8-5963139-5964060,chr8-6034438-6035328,chr8-60847896-60848825,chr8-61016486-61017767,chr8-67277118-67278071,chr9-127578975-127579950,chr9-127661064-127661992,chr9-127699016-127699925,chr9-128558347-128559442,chr9-128947197-128948123,chr9-131502524-131503430,chr9-14780085-14781008,chr9-14934895-14935838,chr9-15178526-15179527,chr9-1712717-1713745,chr9-1794427-1795415,chr9-1916240-1918160,chr9-2234094-2235052,chr9-2459338-2460477,chr9-2461584-2462550,chr9-2473406-2474327,chr9-2559221-2560164,chr9-6703814-6704740,chr9-95118387-95119357,chr9-95459520-95460468,chr9-95875218-95876120,chr9-96203720-96204663,chrX-18668133-18669109,chrX-19336416-19337425,chrX-25026308-25027239,chrX-39813567-39814487	ACADSB,ACTG1,ADAR,ADD3,AHDC1,AKT3,ANKRD11,AP3B1,AP4M1,ARFGEF2,ARID1B,ARX,ASNS,ASXL1,AUTS2,B4GAT1,BCL11A,BCOR,BLM,BMP4,CC2D2A,CCDC174,CDCA7,CDKL5,CHD7,CHKB,CLPB,COG2,COG6,CPT2,CREBBP,CRIPT,CSPP1,CTNNB1,DAG1,DCPS,DHCR24,DHCR7,DLAT,DNM1L,DOLK,DPP6,DPYD,DYNC1H1,DYRK1A,EBF3,EDC3,EIF2B1,EIF2B3,ELAC2,ELP4,EML1,EP300,ERCC4,ERCC6L2,ERLIN2,EXTL3,FAM20C,FANCA,FANCC,FAR1,FARS2,FAT4,FBXL4,FGF12,FGFR1,FGFR2,FH,FOXG1,FREM1,FRMD4A,FTO,G6PC3,GABRB1,GBA,GLDC,GLI2,GLI3,GLRX5,GPSM2,GRIP1,HACE1,HERC3,HIVEP2,HNMT,HSPA9,HTRA2,HYLS1,IGF1,IGF1R,ISPD,KANSL1,KAT6A,KAT6B,KCNJ2,KCNJ6,KCNQ2,KDM1A,KIF1A,KIF2A,KIF5C,KMT2B,KMT2D,LARGE1,LRP5,MAPRE2,MASP1,MBD5,MCPH1,MEIS2,MFSD2A,MIPEP,MOCS1,MOCS2,MPC1,MSH2,MVK,MYCN,MYO18B,NALCN,NARS2,NEDD4L,NFIA,NFIX,NIN,PAFAH1B1,PAX3,PAX6,PCLO,PDHA1,PGAP1,PGAP3,PHGDH,PIEZO2,PIGG,PIK3R2,POLR3B,POMT1,PPP1R15B,PPP2R1A,PRKD1,PTCH1,PTRH2,PUS1,QDPR,RAB18,RARS,RBBP8,RBPJ,RELN,RNASEH2A,RNASEH2B,RNASEH2C,RPS23,SALL1,SATB2,SC5D,SEMA3E,SERAC1,SETBP1,SHH,SHOC2,SIL1,SKI,SLC1A2,SLC25A19,SLC25A22,SLC35C1,SMARCA2,SMARCA4,SOX11,SPTAN1,ST3GAL5,STT3B,STXBP1,TAPT1,TBL1XR1,TBX15,TCF4,TCTN2,TFAP2A,TMEM260,TRAPPC11,TRAPPC9,TRIM36,TRIO,TSEN15,TUBB2B,TUBB3,TUFM,UBE3A,UBE3B,UPB1,VANGL2,WAC,WDR81,WT1,WWOX,XRCC2,ZBTB16,ZBTB18,ZEB2,ZIC2,ZSWIM6
Human Phenotype	HP:0002977	Aplasia/Hypoplasia involving the central nervous system	5	1.47114e-14	9.77275e-11	1.95455e-11	1.3566	463.66	629	0.0778214	0.105572	129	0.00493079	1	0.253917	1.15845	201.995	234	812	0.0500963	0.288177	chr1-108857593-108859134,chr1-119114616-119115738,chr1-119647641-119648608,chr1-154847694-154848610,chr1-154855797-154856765,chr1-155227180-155228110,chr1-160375060-160375892,chr1-184143091-184144001,chr1-184225268-184226334,chr1-184279715-184280682,chr1-184296234-184297241,chr1-204384641-204385618,chr1-2227388-2228320,chr1-2238543-2239468,chr1-22969017-22969975,chr1-230517564-230518511,chr1-235583055-235584035,chr1-235632422-235633623,chr1-241446934-241447936,chr1-243343700-243344647,chr1-243350950-243351877,chr1-243392898-243393810,chr1-243396632-243397570,chr1-243460740-243461741,chr1-243470394-243471416,chr1-243481820-243482847,chr1-243494543-243495432,chr1-243558438-243559339,chr1-243850050-243851014,chr1-244047908-244048839,chr1-244050706-244051620,chr1-244053548-244054480,chr1-244054524-244055382,chr1-244065738-244066632,chr1-244069064-244070047,chr1-244171309-244172246,chr1-27521184-27522032,chr1-27522409-27523350,chr1-3820802-3821737,chr1-39954666-39955548,chr1-40004515-40005428,chr1-44946990-44948031,chr1-53172151-53173086,chr1-54886807-54887733,chr1-60222578-60223502,chr1-60503069-60504003,chr1-60564605-60565597,chr1-60587523-60588448,chr1-60858096-60859106,chr1-60864977-60865951,chr1-60867567-60868497,chr1-60890417-60892155,chr1-60893919-60894728,chr1-60895272-60896223,chr1-60896631-60897660,chr1-60924855-60925942,chr1-60934729-60935646,chr1-61076641-61077491,chr1-61081897-61082824,chr1-61141929-61142740,chr1-61183864-61184881,chr1-61198280-61199246,chr1-61226437-61227386,chr1-61241278-61242255,chr1-7341104-7342088,chr1-7554440-7555316,chr1-7657402-7658327,chr1-7716298-7717206,chr1-96968293-96969264,chr1-98104034-98105024,chr1-98178912-98179841,chr10-109959036-109959975,chr10-110032992-110033951,chr10-110918902-110919840,chr10-121083930-121084888,chr10-121289097-121290017,chr10-121292084-121293022,chr10-121296647-121297717,chr10-121497258-121498235,chr10-123003961-123004940,chr10-129892937-129893964,chr10-129895836-129896856,chr10-129915250-129916153,chr10-130041226-130042160,chr10-13822792-13823728,chr10-14001383-14002443,chr10-14247187-14248134,chr10-14329471-14331373,chr10-27533958-27534893,chr10-28317544-28318441,chr10-74932387-74933354,chr11-111941621-111942588,chr11-114001125-114001998,chr11-121352141-121353120,chr11-125887237-125888318,chr11-126359439-126360375,chr11-13668072-13669000,chr11-31799103-31800045,chr11-31805622-31806505,chr11-31809721-31810589,chr11-31810979-31811865,chr11-31817661-31818575,chr11-32023220-32024313,chr11-32253370-32254372,chr11-32255566-32256509,chr11-35413998-35415098,chr11-35419056-35419983,chr11-45773114-45773959,chr11-62707216-62708027,chr11-65720236-65721150,chr11-66067924-66068874,chr11-66225950-66226749,chr11-66347364-66348317,chr11-68329843-68330753,chr11-68398986-68399902,chr11-70255384-70256342,chr11-70826284-70827225,chr11-70828400-70829290,chr11-70847031-70847982,chr11-72591757-72592720,chr11-72627548-72628416,chr11-72628981-72629923,chr11-72631541-72632469,chr11-78736986-78737892,chr11-78739938-78740949,chr11-78742242-78743118,chr11-797833-798664,chr12-102426776-102428277,chr12-106388973-106389864,chr12-109522828-109523759,chr12-109716219-109717090,chr12-109723144-109724177,chr12-123607858-123608760,chr12-123633279-123634201,chr12-123645604-123646553,chr12-131928665-131929597,chr12-32671779-32672655,chr12-49060336-49061242,chr12-66399190-66400501,chr12-66407168-66408102,chr12-66716862-66717997,chr13-100958610-100959513,chr13-23888965-23889864,chr13-23893465-23894326,chr13-25378369-25379183,chr13-25453666-25454539,chr13-25454925-25455851,chr13-25507615-25508574,chr13-25778628-25779572,chr13-25821520-25822422,chr13-25927452-25928527,chr13-39765629-39766496,chr13-40063013-40063995,chr13-40457772-40458991,chr13-50260904-50261803,chr13-50712140-50713045,chr13-51025325-51026297,chr13-51033163-51034069,chr13-51066979-51067980,chr13-51101634-51102771,chr13-99980246-99981114,chr13-99981428-99982769,chr14-100034814-100035703,chr14-101947761-101948687,chr14-28766250-28767182,chr14-29165101-29166082,chr14-29220219-29221091,chr14-29222446-29223345,chr14-29223391-29224338,chr14-29232231-29233158,chr14-29351975-29352871,chr14-29380607-29381584,chr14-29459510-29460554,chr14-29462044-29462990,chr14-29463738-29464713,chr14-29528649-29529567,chr14-29797926-29798893,chr14-29810519-29811485,chr14-30131362-30132511,chr14-30218700-30219612,chr14-30317269-30318273,chr14-30389289-30390265,chr14-30481956-30482877,chr14-50769555-50770485,chr14-50839417-50840338,chr14-53305993-53307029,chr14-56149863-56151152,chr14-56247547-56248444,chr14-56341841-56342798,chr14-87281874-87282838,chr14-95534387-95535325,chr14-95608463-95609470,chr14-96614188-96615244,chr14-96624481-96625389,chr14-96805685-96806603,chr14-96821025-96822122,chr14-96914266-96915277,chr14-96929767-96930710,chr14-97266755-97267607,chr14-97415479-97416470,chr14-97458504-97459398,chr14-97580807-97581818,chr14-97632958-97633897,chr14-97634513-97635478,chr14-99774522-99775472,chr14-99792920-99793941,chr14-99806453-99807539,chr14-99822490-99823439,chr14-99831964-99832908,chr14-99880726-99881653,chr14-99965823-99967257,chr15-25717368-25718263,chr15-36951507-36952428,chr15-37045680-37046701,chr15-61084359-61085465,chr15-63984981-63986078,chr15-74654212-74655186,chr15-89348617-89349511,chr15-89362001-89362860,chr15-89377801-89378609,chr15-89405984-89406913,chr15-89407152-89408184,chr15-89490115-89491223,chr15-90637537-90638371,chr15-90814837-90815732,chr15-97972084-97973044,chr15-98851986-98852900,chr16-13155495-13156534,chr16-13793521-13794444,chr16-13805720-13806641,chr16-13807819-13808782,chr16-13838350-13839500,chr16-27706405-27707502,chr16-27981061-27981992,chr16-28823699-28824599,chr16-3998932-4000254,chr16-51209691-51210636,chr16-51450193-51451247,chr16-51524755-51526454,chr16-51696089-51697000,chr16-51939072-51940094,chr16-53896633-53897453,chr16-53966847-53967825,chr16-78996564-78997459,chr16-79302481-79303458,chr16-80500606-80501761,chr16-89341071-89342044,chr16-89490269-89491196,chr16-89804932-89805830,chr16-89816264-89817204,chr16-89922744-89923648,chr17-12910978-12911912,chr17-1715980-1716876,chr17-2593205-2594093,chr17-39677293-39678274,chr17-44038476-44039367,chr17-44070303-44071270,chr17-46193140-46194307,chr17-59800246-59801163,chr17-70562990-70563931,chr17-75339954-75340861,chr17-81427328-81428258,chr18-11260883-11261945,chr18-22933069-22934014,chr18-34605112-34606047,chr18-44715644-44716539,chr18-44741171-44742018,chr18-44742555-44743511,chr18-45280620-45281615,chr18-55054175-55055185,chr18-55079631-55080637,chr18-55321706-55322660,chr18-55336329-55337246,chr18-55337645-55338606,chr18-55406679-55407478,chr18-55423544-55424251,chr18-56175421-56176757,chr18-56332107-56332995,chr18-56379134-56380206,chr18-56453218-56454152,chr18-57915283-57916222,chr18-57940041-57940976,chr18-57941857-57942840,chr18-58043546-58044528,chr18-79496827-79497742,chr19-10947923-10948728,chr19-12801411-12802333,chr19-12975044-12975869,chr19-12995241-12996131,chr19-13001995-13002994,chr19-13006486-13007401,chr19-13008663-13009569,chr19-13022646-13023637,chr19-18152587-18153425,chr19-35717242-35718205,chr19-42268487-42269360,chr19-52189507-52190512,chr2-120384944-120385854,chr2-120418758-120419695,chr2-120576460-120577459,chr2-120735432-120736337,chr2-121075092-121075937,chr2-137250944-137251825,chr2-138390296-138391196,chr2-138444204-138445107,chr2-144331998-144332925,chr2-144507889-144508698,chr2-144515649-144516595,chr2-144519929-144520849,chr2-144834713-144835635,chr2-144896014-144896906,chr2-145245166-145246095,chr2-148622010-148622927,chr2-148816872-148817844,chr2-148887678-148888717,chr2-148981502-148982833,chr2-149442379-149443598,chr2-149686283-149687254,chr2-149971796-149972838,chr2-150258563-150259451,chr2-150339713-150340653,chr2-150431451-150432897,chr2-15835659-15836582,chr2-15931010-15931941,chr2-15943205-15944309,chr2-16639413-16640615,chr2-16663951-16664856,chr2-173216894-173217862,chr2-173415411-173416427,chr2-173513018-173513965,chr2-173556985-173557770,chr2-173673351-173674326,chr2-196979610-196981372,chr2-196984221-196985488,chr2-197011620-197012661,chr2-197189355-197190326,chr2-197195268-197196175,chr2-198557829-198558759,chr2-198645536-198646470,chr2-198662587-198663526,chr2-198720073-198721008,chr2-198752913-198753918,chr2-198809672-198810675,chr2-198817222-198818120,chr2-199195680-199196642,chr2-199257123-199258059,chr2-199311718-199312678,chr2-199414125-199415018,chr2-199449665-199450498,chr2-199455417-199456499,chr2-199457321-199458014,chr2-199463116-199463995,chr2-199471118-199471980,chr2-199757161-199758107,chr2-199797267-199798151,chr2-199830119-199831085,chr2-199848384-199849192,chr2-221893248-221894225,chr2-221895507-221897549,chr2-222100648-222101641,chr2-240819875-240820776,chr2-46647908-46648816,chr2-4745270-4746194,chr2-47519939-47520688,chr2-47528222-47529245,chr2-4831500-4832696,chr2-4838378-4839232,chr2-4840478-4841657,chr2-5020039-5021868,chr2-5040306-5041251,chr2-5051034-5051984,chr2-5057633-5058586,chr2-5230560-5231503,chr2-5264115-5265032,chr2-5285621-5286720,chr2-5369909-5370860,chr2-5391080-5392033,chr2-5466922-5467808,chr2-5691833-5692704,chr2-6007883-6008868,chr2-60213977-60214895,chr2-60215205-60216168,chr2-6024556-6025482,chr2-6054022-6054966,chr2-6111661-6113226,chr2-6233686-6234629,chr2-6474074-6475053,chr2-6573840-6574824,chr2-6578138-6579072,chr2-6605629-6606736,chr2-6637053-6637971,chr2-6639691-6640574,chr2-74529366-74530297,chr2-85772020-85772942,chr20-32527184-32528068,chr20-32528148-32528977,chr20-32538369-32539364,chr20-3888613-3889611,chr20-48904683-48905608,chr20-63366541-63367658,chr20-63370798-63371849,chr20-63393858-63394860,chr20-63416460-63417388,chr20-63453702-63454618,chr21-37855502-37856543,chr22-24544813-24545753,chr22-25726016-25727137,chr22-25853511-25854437,chr22-25888484-25889423,chr22-26054589-26055500,chr22-26141647-26142529,chr22-33248739-33249717,chr22-33920678-33921601,chr22-34799829-34800842,chr22-38181480-38182409,chr22-41091187-41092090,chr22-50582499-50583426,chr3-14583301-14584283,chr3-14623213-14624238,chr3-177197056-177198026,chr3-177516120-177517137,chr3-177573858-177574884,chr3-177886170-177887145,chr3-177905429-177907086,chr3-178072090-178073066,chr3-178097312-178098240,chr3-178151708-178152778,chr3-187288828-187289792,chr3-187291160-187292149,chr3-192302946-192303934,chr3-192802774-192804047,chr3-192847739-192848654,chr3-192914881-192915784,chr3-30919233-30920147,chr3-31789923-31790994,chr3-31835680-31836760,chr3-41120081-41121076,chr3-41219138-41220052,chr3-41220753-41221659,chr3-41304317-41305209,chr3-43019541-43020417,chr3-4409328-4410095,chr3-4623195-4624248,chr3-4812382-4813428,chr3-49469726-49470640,chr4-125314559-125315430,chr4-125368011-125369066,chr4-125447460-125448371,chr4-125663655-125664624,chr4-15368531-15369464,chr4-15381473-15382393,chr4-16503192-16504198,chr4-16516564-16517466,chr4-16989113-16990053,chr4-17250396-17251283,chr4-183587861-183588878,chr4-183589318-183590122,chr4-183747710-183748662,chr4-183843078-183844011,chr4-26058331-26059270,chr4-41360279-41361165,chr4-41422853-41423792,chr4-41428502-41429556,chr4-41436408-41437892,chr4-41476150-41477101,chr4-41497862-41498814,chr4-47275356-47276261,chr4-47278356-47279329,chr4-551688-552580,chr4-88583327-88584271,chr5-114858762-114859748,chr5-114948839-114949706,chr5-114949765-114950143,chr5-126866571-126867520,chr5-126875058-126876023,chr5-126877410-126878261,chr5-138610886-138611823,chr5-139104680-139105327,chr5-139105363-139106315,chr5-139124912-139125842,chr5-139131124-139132067,chr5-139214816-139215762,chr5-14249801-14250736,chr5-14557229-14558573,chr5-146606592-146607656,chr5-146699269-146700309,chr5-146791162-146792109,chr5-147160870-147161786,chr5-147179307-147180274,chr5-168357131-168358132,chr5-168365833-168366788,chr5-168447576-168448459,chr5-53349968-53350995,chr5-61245402-61246425,chr5-61737920-61738740,chr5-78294295-78295209,chr5-82023647-82025088,chr5-82074708-82075655,chr5-8434206-8435126,chr6-10268501-10269462,chr6-104519271-104520172,chr6-142362053-142362928,chr6-142653720-142654619,chr6-142675771-142677017,chr6-142683286-142684205,chr6-142696130-142697117,chr6-142714821-142715780,chr6-142820348-142821290,chr6-142822540-142823452,chr6-142829878-142831544,chr6-142878058-142879022,chr6-142945951-142946828,chr6-156848215-156849146,chr6-156899399-156900313,chr6-157047581-157048477,chr6-157169087-157170061,chr6-157215535-157216505,chr6-158008922-158009871,chr6-158060221-158061246,chr6-166578905-166579877,chr6-3227315-3228232,chr6-40425221-40426151,chr6-5480739-5481710,chr6-5645098-5646055,chr6-5745936-5746941,chr6-5764136-5765188,chr6-5995958-5996744,chr6-5996756-5997632,chr6-5998929-5999868,chr6-6001774-6002754,chr6-98839601-98840464,chr6-98843458-98844369,chr6-98845303-98846158,chr6-98976841-98978523,chr6-98992324-98993258,chr7-100100227-100101047,chr7-100101192-100102070,chr7-103540714-103541637,chr7-103685810-103686762,chr7-152522280-152523210,chr7-152527215-152528264,chr7-153943402-153944415,chr7-154167482-154168484,chr7-154332823-154333764,chr7-154619933-154620935,chr7-154744035-154744944,chr7-154746506-154747485,chr7-154912557-154914363,chr7-155729521-155730529,chr7-155766868-155767754,chr7-16357678-16358608,chr7-41955614-41956534,chr7-59369-60279,chr7-68697388-68698364,chr7-68770413-68771343,chr7-68899744-68900652,chr7-69177187-69178172,chr7-69337907-69338829,chr7-69429692-69430503,chr7-69824501-69825358,chr7-69906121-69907083,chr7-69942376-69943347,chr7-70133850-70134809,chr7-70135431-70136291,chr7-70136804-70137748,chr7-70211905-70212788,chr7-70214084-70215017,chr7-70218133-70219659,chr7-70383291-70383825,chr7-70383834-70384865,chr7-70389238-70390252,chr7-70392188-70394108,chr7-70416731-70417797,chr7-70432327-70433324,chr7-70498256-70499224,chr7-70529950-70530970,chr7-70539107-70540186,chr7-70574659-70575785,chr7-82668806-82669724,chr7-82850755-82851643,chr7-83487463-83488398,chr7-97985933-97986824,chr8-139787926-139788860,chr8-140086729-140087778,chr8-140288805-140289736,chr8-1538914-1539948,chr8-1559138-1560117,chr8-28646966-28648098,chr8-28692477-28693411,chr8-37699988-37700863,chr8-38494845-38495712,chr8-38527771-38528762,chr8-41909207-41910075,chr8-42005110-42006050,chr8-42104339-42105190,chr8-5963139-5964060,chr8-6034438-6035328,chr8-60847896-60848825,chr8-61016486-61017767,chr8-67277118-67278071,chr9-110900627-110901576,chr9-127578975-127579950,chr9-127661064-127661992,chr9-127699016-127699925,chr9-128558347-128559442,chr9-128947197-128948123,chr9-131502524-131503430,chr9-14780085-14781008,chr9-14934895-14935838,chr9-15178526-15179527,chr9-1712717-1713745,chr9-1794427-1795415,chr9-1916240-1918160,chr9-2234094-2235052,chr9-2459338-2460477,chr9-2461584-2462550,chr9-2473406-2474327,chr9-2559221-2560164,chr9-2621277-2622263,chr9-462272-463260,chr9-6703814-6704740,chr9-95118387-95119357,chr9-95459520-95460468,chr9-95875218-95876120,chr9-96203720-96204663,chrX-18668133-18669109,chrX-19336416-19337425,chrX-25026308-25027239,chrX-39813567-39814487	ACADSB,ACTG1,ADAR,ADD3,AHDC1,AKT3,ANKRD11,AP3B1,AP4M1,ARFGEF2,ARID1B,ARX,ASNS,ASXL1,ATP8A2,AUTS2,B3GALNT2,B4GAT1,BCL11A,BCOR,BLM,BMP4,BSCL2,CAMTA1,CC2D2A,CCDC174,CDCA7,CDKL5,CEP104,CHD7,CHKB,CLN8,CLPB,COG2,COG6,CPT2,CREBBP,CRIPT,CSPP1,CTDP1,CTNNB1,DAG1,DCPS,DHCR24,DHCR7,DLAT,DNM1L,DOLK,DPP6,DPYD,DYNC1H1,DYRK1A,EBF3,EDC3,EIF2B1,EIF2B3,ELAC2,ELP4,EML1,EP300,ERCC4,ERCC6L2,ERF,ERLIN2,EXTL3,FADD,FAM20C,FANCA,FANCC,FAR1,FARS2,FAT4,FBXL4,FGF12,FGFR1,FGFR2,FH,FOXG1,FREM1,FRMD4A,FTO,G6PC3,GABRB1,GALC,GBA,GLDC,GLI2,GLI3,GLRX5,GPSM2,GRIP1,HACE1,HERC1,HERC3,HIVEP2,HNMT,HSPA9,HTRA2,HYLS1,IGF1,IGF1R,ISPD,ITPR1,KANK1,KANSL1,KAT6A,KAT6B,KCNJ2,KCNJ6,KCNQ2,KDM1A,KIAA0556,KIF1A,KIF2A,KIF5C,KMT2B,KMT2D,LARGE1,LMNB1,LRP5,MAF,MAPRE2,MASP1,MBD5,MCPH1,MEIS2,MFSD2A,MIPEP,MMADHC,MOCS1,MOCS2,MPC1,MSH2,MTRR,MUSK,MVK,MYCN,MYO18B,NALCN,NARS2,NEDD4L,NFIA,NFIX,NIN,PACS1,PAFAH1B1,PANK2,PAX3,PAX6,PCLO,PDHA1,PGAP1,PGAP3,PHGDH,PIEZO2,PIGG,PIK3R2,PLA2G6,POLG,POLR3B,POMGNT2,POMT1,PPP1R15B,PPP2R1A,PPP2R2B,PRKD1,PTCH1,PTRH2,PUS1,QDPR,RAB18,RARS,RBBP8,RBPJ,RELN,RNASEH2A,RNASEH2B,RNASEH2C,RPS23,SALL1,SATB2,SC5D,SEMA3E,SERAC1,SETBP1,SHH,SHOC2,SIL1,SKI,SLC1A2,SLC25A19,SLC25A22,SLC35C1,SMARCA2,SMARCA4,SOX11,SPTAN1,ST3GAL5,STT3B,STXBP1,SUMF1,TAPT1,TBL1XR1,TBX15,TCF4,TCTN2,TFAP2A,TMEM260,TRAPPC11,TRAPPC9,TRIM36,TRIO,TSEN15,TUBB2B,TUBB3,TUFM,UBE3A,UBE3B,UCHL1,UPB1,VANGL2,VLDLR,VPS13C,VRK1,WAC,WDR81,WT1,WWOX,XRCC2,ZBTB16,ZBTB18,ZEB2,ZIC2,ZSWIM6
Human Phenotype	HP:0007971	Lamellar cataract	6	9.8528e-14	6.54522e-10	1.09087e-10	9.75399	2.05044	20	0.00034415	0.00335683	537	0.0618725	1	0.765398	4.01991	0.497524	2	2	0.000428174	1	chr16-67163067-67164045,chr22-26656975-26657913,chr22-26903060-26903995,chr22-26912598-26913557,chr22-26932849-26933805,chr22-26993502-26994469,chr22-27045791-27046675,chr22-27066624-27067518,chr22-27073294-27074388,chr22-27110513-27111507,chr22-27124156-27125148,chr22-27127737-27128323,chr22-27128429-27129363,chr22-27156512-27157185,chr22-27185569-27186545,chr22-27273242-27274141,chr22-27293737-27294627,chr22-27295999-27296962,chr22-27298925-27299751,chr22-27323274-27324252	CRYBA4,HSF4
Human Phenotype	HP:0011937	Hypoplastic fifth toenail	7	3.1432e-13	2.08803e-09	2.9829e-10	6.40983	4.05627	26	0.00068081	0.00436388	1374	0.248762	1	1	4.01991	0.248762	1	1	0.000214087	1	chr2-4745270-4746194,chr2-4831500-4832696,chr2-4838378-4839232,chr2-4840478-4841657,chr2-5020039-5021868,chr2-5040306-5041251,chr2-5051034-5051984,chr2-5057633-5058586,chr2-5230560-5231503,chr2-5264115-5265032,chr2-5285621-5286720,chr2-5369909-5370860,chr2-5391080-5392033,chr2-5466922-5467808,chr2-5691833-5692704,chr2-6007883-6008868,chr2-6024556-6025482,chr2-6054022-6054966,chr2-6111661-6113226,chr2-6233686-6234629,chr2-6474074-6475053,chr2-6573840-6574824,chr2-6578138-6579072,chr2-6605629-6606736,chr2-6637053-6637971,chr2-6639691-6640574	SOX11
Human Phenotype	HP:0005274	Prominent nasal tip	8	3.19618e-12	2.12322e-08	2.65403e-09	4.50321	7.32812	33	0.00122996	0.00553877	1139	0.167448	1	0.976608	2.00996	1.49257	3	6	0.000642261	0.5	chr2-144331998-144332925,chr2-144507889-144508698,chr2-144515649-144516595,chr2-144519929-144520849,chr2-144834713-144835635,chr2-144896014-144896906,chr2-145245166-145246095,chr4-88583327-88584271,chr7-68697388-68698364,chr7-68770413-68771343,chr7-68899744-68900652,chr7-69177187-69178172,chr7-69337907-69338829,chr7-69429692-69430503,chr7-69824501-69825358,chr7-69906121-69907083,chr7-69942376-69943347,chr7-70133850-70134809,chr7-70135431-70136291,chr7-70136804-70137748,chr7-70211905-70212788,chr7-70214084-70215017,chr7-70218133-70219659,chr7-70383291-70383825,chr7-70383834-70384865,chr7-70389238-70390252,chr7-70392188-70394108,chr7-70416731-70417797,chr7-70432327-70433324,chr7-70498256-70499224,chr7-70529950-70530970,chr7-70539107-70540186,chr7-70574659-70575785	AUTS2,HERC3,ZEB2
Human Phenotype	HP:0000232	Everted lower lip vermilion	9	1.12867e-11	7.49778e-08	8.33086e-09	2.25967	38.5011	87	0.00646209	0.0146022	108	0.00425567	1	0.261763	1.84699	9.20419	17	37	0.00363948	0.45946	chr1-155227180-155228110,chr10-13822792-13823728,chr10-14001383-14002443,chr10-14247187-14248134,chr10-14329471-14331373,chr12-116130145-116131084,chr12-116276180-116276935,chr12-116318441-116319367,chr12-116320308-116321285,chr12-116459531-116460451,chr12-116534031-116534966,chr14-76011639-76013016,chr17-46193140-46194307,chr17-8118603-8119434,chr19-12975044-12975869,chr19-12995241-12996131,chr19-13001995-13002994,chr19-13006486-13007401,chr19-13008663-13009569,chr19-13022646-13023637,chr2-15835659-15836582,chr2-15931010-15931941,chr2-15943205-15944309,chr2-16639413-16640615,chr2-16663951-16664856,chr2-4745270-4746194,chr2-4831500-4832696,chr2-4838378-4839232,chr2-4840478-4841657,chr2-5020039-5021868,chr2-5040306-5041251,chr2-5051034-5051984,chr2-5057633-5058586,chr2-5230560-5231503,chr2-5264115-5265032,chr2-5285621-5286720,chr2-5369909-5370860,chr2-5391080-5392033,chr2-5466922-5467808,chr2-5691833-5692704,chr2-6007883-6008868,chr2-60213977-60214895,chr2-60215205-60216168,chr2-6024556-6025482,chr2-6054022-6054966,chr2-6111661-6113226,chr2-6233686-6234629,chr2-6474074-6475053,chr2-6573840-6574824,chr2-6578138-6579072,chr2-6605629-6606736,chr2-6637053-6637971,chr2-6639691-6640574,chr22-25726016-25727137,chr22-25853511-25854437,chr22-25888484-25889423,chr22-26054589-26055500,chr22-26141647-26142529,chr3-129503069-129504028,chr3-129519967-129520706,chr3-129521281-129522202,chr3-177197056-177198026,chr3-177516120-177517137,chr3-177573858-177574884,chr3-177886170-177887145,chr3-177905429-177907086,chr3-178072090-178073066,chr3-178097312-178098240,chr3-178151708-178152778,chr3-43768098-43768891,chr3-43769250-43770201,chr3-44184070-44185095,chr5-179265101-179266071,chr5-179313835-179314778,chr6-98839601-98840464,chr6-98843458-98844369,chr6-98845303-98846158,chr6-98976841-98978523,chr6-98992324-98993258,chr9-1712717-1713745,chr9-1794427-1795415,chr9-1916240-1918160,chr9-2234094-2235052,chr9-2459338-2460477,chr9-2461584-2462550,chr9-2473406-2474327,chr9-2559221-2560164	ABHD5,ADAMTS2,ALOXE3,BCL11A,FBXL4,FRMD4A,GBA,IFT122,IFT43,KANSL1,MED13L,MYCN,MYO18B,NFIX,SMARCA2,SOX11,TBL1XR1
Human Phenotype	HP:0000240	Abnormality of skull size	10	1.68145e-11	1.11699e-07	1.11699e-08	1.32168	432.783	572	0.0726389	0.0960054	57	0.00170895	1	0.199168	1.1915	179.606	214	722	0.0458146	0.296399	chr1-119647641-119648608,chr1-154847694-154848610,chr1-154855797-154856765,chr1-155227180-155228110,chr1-184143091-184144001,chr1-184225268-184226334,chr1-184279715-184280682,chr1-184296234-184297241,chr1-204384641-204385618,chr1-2227388-2228320,chr1-2238543-2239468,chr1-225427700-225428608,chr1-22969017-22969975,chr1-230517564-230518511,chr1-241446934-241447936,chr1-243343700-243344647,chr1-243350950-243351877,chr1-243392898-243393810,chr1-243396632-243397570,chr1-243460740-243461741,chr1-243470394-243471416,chr1-243481820-243482847,chr1-243494543-243495432,chr1-243558438-243559339,chr1-243850050-243851014,chr1-244047908-244048839,chr1-244050706-244051620,chr1-244053548-244054480,chr1-244054524-244055382,chr1-244065738-244066632,chr1-244069064-244070047,chr1-244171309-244172246,chr1-39954666-39955548,chr1-40004515-40005428,chr1-44946990-44948031,chr1-53172151-53173086,chr1-54886807-54887733,chr1-60222578-60223502,chr1-60503069-60504003,chr1-60564605-60565597,chr1-60587523-60588448,chr1-60858096-60859106,chr1-60864977-60865951,chr1-60867567-60868497,chr1-60890417-60892155,chr1-60893919-60894728,chr1-60895272-60896223,chr1-60896631-60897660,chr1-60924855-60925942,chr1-60934729-60935646,chr1-61076641-61077491,chr1-61081897-61082824,chr1-61141929-61142740,chr1-61183864-61184881,chr1-61198280-61199246,chr1-61226437-61227386,chr1-61241278-61242255,chr1-96968293-96969264,chr1-98104034-98105024,chr1-98178912-98179841,chr10-109959036-109959975,chr10-110032992-110033951,chr10-110918902-110919840,chr10-123003961-123004940,chr10-129892937-129893964,chr10-129895836-129896856,chr10-129915250-129916153,chr10-130041226-130042160,chr10-13822792-13823728,chr10-14001383-14002443,chr10-14247187-14248134,chr10-14329471-14331373,chr10-27533958-27534893,chr10-74932387-74933354,chr11-111941621-111942588,chr11-114001125-114001998,chr11-121352141-121353120,chr11-126359439-126360375,chr11-13668072-13669000,chr11-2778332-2779242,chr11-35413998-35415098,chr11-35419056-35419983,chr11-45773114-45773959,chr11-65720236-65721150,chr11-65888061-65888986,chr11-68329843-68330753,chr11-68398986-68399902,chr11-70826284-70827225,chr11-70828400-70829290,chr11-70847031-70847982,chr11-72591757-72592720,chr11-72627548-72628416,chr11-72628981-72629923,chr11-72631541-72632469,chr11-75639548-75640478,chr11-78736986-78737892,chr11-78739938-78740949,chr11-78742242-78743118,chr11-797833-798664,chr12-102426776-102428277,chr12-109522828-109523759,chr12-109716219-109717090,chr12-109723144-109724177,chr12-123607858-123608760,chr12-123633279-123634201,chr12-123645604-123646553,chr12-131928665-131929597,chr12-32671779-32672655,chr12-3990213-3991234,chr12-4014159-4015127,chr12-4015396-4016410,chr12-4273310-4274191,chr12-49060336-49061242,chr12-6607090-6608003,chr12-6630437-6631396,chr12-66399190-66400501,chr12-66407168-66408102,chr12-66716862-66717997,chr12-93894330-93895298,chr13-100958610-100959513,chr13-23888965-23889864,chr13-23893465-23894326,chr13-39765629-39766496,chr13-40063013-40063995,chr13-40457772-40458991,chr13-50260904-50261803,chr13-50712140-50713045,chr13-51025325-51026297,chr13-51033163-51034069,chr13-51066979-51067980,chr13-51101634-51102771,chr13-99980246-99981114,chr13-99981428-99982769,chr14-100034814-100035703,chr14-101947761-101948687,chr14-28766250-28767182,chr14-29165101-29166082,chr14-29220219-29221091,chr14-29222446-29223345,chr14-29223391-29224338,chr14-29232231-29233158,chr14-29351975-29352871,chr14-29380607-29381584,chr14-29459510-29460554,chr14-29462044-29462990,chr14-29463738-29464713,chr14-29528649-29529567,chr14-29797926-29798893,chr14-29810519-29811485,chr14-30131362-30132511,chr14-30218700-30219612,chr14-30317269-30318273,chr14-30389289-30390265,chr14-30481956-30482877,chr14-38567560-38568476,chr14-50769555-50770485,chr14-50839417-50840338,chr14-53305993-53307029,chr14-56149863-56151152,chr14-56247547-56248444,chr14-56341841-56342798,chr14-76011639-76013016,chr14-99774522-99775472,chr14-99792920-99793941,chr14-99806453-99807539,chr14-99822490-99823439,chr14-99831964-99832908,chr14-99880726-99881653,chr14-99965823-99967257,chr15-25717368-25718263,chr15-36951507-36952428,chr15-37045680-37046701,chr15-63984981-63986078,chr15-74654212-74655186,chr15-90637537-90638371,chr15-90814837-90815732,chr15-97972084-97973044,chr15-98851986-98852900,chr16-13155495-13156534,chr16-13793521-13794444,chr16-13805720-13806641,chr16-13807819-13808782,chr16-13838350-13839500,chr16-16585879-16586863,chr16-17282831-17283773,chr16-17304217-17305323,chr16-17328644-17329555,chr16-17850598-17851520,chr16-28823699-28824599,chr16-3998932-4000254,chr16-51209691-51210636,chr16-51450193-51451247,chr16-51524755-51526454,chr16-51696089-51697000,chr16-51939072-51940094,chr16-53896633-53897453,chr16-53966847-53967825,chr16-78996564-78997459,chr16-88143228-88144274,chr16-88167543-88168493,chr16-89341071-89342044,chr16-89490269-89491196,chr16-89804932-89805830,chr16-89816264-89817204,chr16-89922744-89923648,chr17-12910978-12911912,chr17-2593205-2594093,chr17-39677293-39678274,chr17-44038476-44039367,chr17-44070303-44071270,chr17-46193140-46194307,chr17-59800246-59801163,chr17-70562990-70563931,chr17-71658717-71659661,chr17-72468842-72469555,chr17-72487623-72488617,chr17-72875153-72876206,chr17-72943669-72944717,chr17-75339954-75340861,chr17-81427328-81428258,chr18-11260883-11261945,chr18-22933069-22934014,chr18-34605112-34606047,chr18-55054175-55055185,chr18-55079631-55080637,chr18-55321706-55322660,chr18-55336329-55337246,chr18-55337645-55338606,chr18-55406679-55407478,chr18-55423544-55424251,chr18-56175421-56176757,chr18-56332107-56332995,chr18-56379134-56380206,chr18-56453218-56454152,chr18-8912305-8913251,chr18-8952579-8953512,chr19-10947923-10948728,chr19-12801411-12802333,chr19-12890523-12891462,chr19-12975044-12975869,chr19-12995241-12996131,chr19-13001995-13002994,chr19-13006486-13007401,chr19-13008663-13009569,chr19-13022646-13023637,chr19-1445926-1446891,chr19-1449620-1450534,chr19-18152587-18153425,chr19-35717242-35718205,chr19-42268487-42269360,chr19-52189507-52190512,chr2-120384944-120385854,chr2-120418758-120419695,chr2-120576460-120577459,chr2-120735432-120736337,chr2-121075092-121075937,chr2-137250944-137251825,chr2-138390296-138391196,chr2-138444204-138445107,chr2-144331998-144332925,chr2-144507889-144508698,chr2-144515649-144516595,chr2-144519929-144520849,chr2-144834713-144835635,chr2-144896014-144896906,chr2-145245166-145246095,chr2-148622010-148622927,chr2-148816872-148817844,chr2-148887678-148888717,chr2-148981502-148982833,chr2-15835659-15836582,chr2-15931010-15931941,chr2-15943205-15944309,chr2-16639413-16640615,chr2-16663951-16664856,chr2-173216894-173217862,chr2-173415411-173416427,chr2-173513018-173513965,chr2-173556985-173557770,chr2-173673351-173674326,chr2-196979610-196981372,chr2-196984221-196985488,chr2-197011620-197012661,chr2-197189355-197190326,chr2-197195268-197196175,chr2-198557829-198558759,chr2-198645536-198646470,chr2-198662587-198663526,chr2-198720073-198721008,chr2-198752913-198753918,chr2-198809672-198810675,chr2-198817222-198818120,chr2-199195680-199196642,chr2-199257123-199258059,chr2-199311718-199312678,chr2-199414125-199415018,chr2-199449665-199450498,chr2-199455417-199456499,chr2-199457321-199458014,chr2-199463116-199463995,chr2-199471118-199471980,chr2-199757161-199758107,chr2-199797267-199798151,chr2-199830119-199831085,chr2-199848384-199849192,chr2-221893248-221894225,chr2-221895507-221897549,chr2-222100648-222101641,chr2-240819875-240820776,chr2-25281321-25282278,chr2-39140981-39142101,chr2-46647908-46648816,chr2-4745270-4746194,chr2-4831500-4832696,chr2-4838378-4839232,chr2-4840478-4841657,chr2-5020039-5021868,chr2-5040306-5041251,chr2-5051034-5051984,chr2-5057633-5058586,chr2-5230560-5231503,chr2-5264115-5265032,chr2-5285621-5286720,chr2-5369909-5370860,chr2-5391080-5392033,chr2-5466922-5467808,chr2-5691833-5692704,chr2-6007883-6008868,chr2-60213977-60214895,chr2-60215205-60216168,chr2-6024556-6025482,chr2-6054022-6054966,chr2-6111661-6113226,chr2-6233686-6234629,chr2-6474074-6475053,chr2-6573840-6574824,chr2-6578138-6579072,chr2-6605629-6606736,chr2-6637053-6637971,chr2-6639691-6640574,chr2-74529366-74530297,chr2-85772020-85772942,chr20-10346839-10347790,chr20-32527184-32528068,chr20-32528148-32528977,chr20-32538369-32539364,chr20-48904683-48905608,chr20-8912412-8913328,chr21-37855502-37856543,chr22-24544813-24545753,chr22-25726016-25727137,chr22-25853511-25854437,chr22-25888484-25889423,chr22-26054589-26055500,chr22-26141647-26142529,chr22-33248739-33249717,chr22-33920678-33921601,chr22-34799829-34800842,chr22-41091187-41092090,chr22-50582499-50583426,chr3-177197056-177198026,chr3-177516120-177517137,chr3-177573858-177574884,chr3-177886170-177887145,chr3-177905429-177907086,chr3-178072090-178073066,chr3-178097312-178098240,chr3-178151708-178152778,chr3-187288828-187289792,chr3-187291160-187292149,chr3-192302946-192303934,chr3-192802774-192804047,chr3-192847739-192848654,chr3-192914881-192915784,chr3-30919233-30920147,chr3-31789923-31790994,chr3-31835680-31836760,chr3-41120081-41121076,chr3-41219138-41220052,chr3-41220753-41221659,chr3-41304317-41305209,chr3-49469726-49470640,chr3-55490929-55491952,chr3-55569032-55570045,chr3-69426291-69427228,chr3-69432671-69433651,chr3-69438137-69439098,chr3-69458528-69459563,chr3-69459774-69460750,chr3-69540806-69541671,chr3-69542233-69543105,chr3-69579366-69580469,chr3-69628633-69629647,chr3-70181770-70182913,chr3-71406966-71407927,chr3-71417537-71418410,chr3-71542530-71543500,chr3-71640004-71640914,chr4-13529200-13530375,chr4-13544623-13545502,chr4-16503192-16504198,chr4-16516564-16517466,chr4-16989113-16990053,chr4-17250396-17251283,chr4-183587861-183588878,chr4-183589318-183590122,chr4-183747710-183748662,chr4-183843078-183844011,chr4-26058331-26059270,chr4-88583327-88584271,chr5-139104680-139105327,chr5-139105363-139106315,chr5-139124912-139125842,chr5-139131124-139132067,chr5-139214816-139215762,chr5-14249801-14250736,chr5-14557229-14558573,chr5-14871468-14872400,chr5-168357131-168358132,chr5-168365833-168366788,chr5-168447576-168448459,chr5-174235231-174236665,chr5-174655100-174656032,chr5-175287636-175288827,chr5-177980094-177981319,chr5-53349968-53350995,chr5-53906427-53907441,chr5-61002287-61003255,chr5-61025801-61026701,chr5-61737920-61738740,chr5-78294295-78295209,chr5-78972383-78973308,chr5-82023647-82025088,chr5-82074708-82075655,chr6-10268501-10269462,chr6-104519271-104520172,chr6-142362053-142362928,chr6-142653720-142654619,chr6-142675771-142677017,chr6-142683286-142684205,chr6-142696130-142697117,chr6-142714821-142715780,chr6-142820348-142821290,chr6-142822540-142823452,chr6-142829878-142831544,chr6-142878058-142879022,chr6-142945951-142946828,chr6-156848215-156849146,chr6-156899399-156900313,chr6-157047581-157048477,chr6-157169087-157170061,chr6-157215535-157216505,chr6-158008922-158009871,chr6-158060221-158061246,chr6-166578905-166579877,chr6-26155879-26156766,chr6-3227315-3228232,chr6-40425221-40426151,chr6-5480739-5481710,chr6-5645098-5646055,chr6-5745936-5746941,chr6-5764136-5765188,chr6-5995958-5996744,chr6-5996756-5997632,chr6-5998929-5999868,chr6-6001774-6002754,chr6-98839601-98840464,chr6-98843458-98844369,chr6-98845303-98846158,chr6-98976841-98978523,chr6-98992324-98993258,chr7-100100227-100101047,chr7-100101192-100102070,chr7-103540714-103541637,chr7-103685810-103686762,chr7-148883940-148884877,chr7-152522280-152523210,chr7-152527215-152528264,chr7-153943402-153944415,chr7-154167482-154168484,chr7-154332823-154333764,chr7-154619933-154620935,chr7-154744035-154744944,chr7-154746506-154747485,chr7-154912557-154914363,chr7-155729521-155730529,chr7-155766868-155767754,chr7-16357678-16358608,chr7-26471242-26471973,chr7-26507162-26508109,chr7-26653557-26654480,chr7-41955614-41956534,chr7-59369-60279,chr7-68697388-68698364,chr7-68770413-68771343,chr7-68899744-68900652,chr7-69177187-69178172,chr7-69337907-69338829,chr7-69429692-69430503,chr7-69824501-69825358,chr7-69906121-69907083,chr7-69942376-69943347,chr7-70133850-70134809,chr7-70135431-70136291,chr7-70136804-70137748,chr7-70211905-70212788,chr7-70214084-70215017,chr7-70218133-70219659,chr7-70383291-70383825,chr7-70383834-70384865,chr7-70389238-70390252,chr7-70392188-70394108,chr7-70416731-70417797,chr7-70432327-70433324,chr7-70498256-70499224,chr7-70529950-70530970,chr7-70539107-70540186,chr7-70574659-70575785,chr7-82668806-82669724,chr7-82850755-82851643,chr7-83487463-83488398,chr7-97985933-97986824,chr8-124673168-124674072,chr8-139787926-139788860,chr8-140086729-140087778,chr8-140288805-140289736,chr8-28646966-28648098,chr8-28692477-28693411,chr8-38494845-38495712,chr8-38527771-38528762,chr8-41909207-41910075,chr8-42005110-42006050,chr8-42104339-42105190,chr8-5963139-5964060,chr8-6034438-6035328,chr8-60847896-60848825,chr8-61016486-61017767,chr9-12718357-12719303,chr9-128558347-128559442,chr9-128947197-128948123,chr9-13144092-13145051,chr9-131502524-131503430,chr9-13165025-13166018,chr9-13278116-13279004,chr9-13429288-13430117,chr9-13716965-13717995,chr9-13727870-13728866,chr9-13805260-13806184,chr9-13877580-13879197,chr9-14006167-14007094,chr9-14240278-14241276,chr9-14780085-14781008,chr9-14934895-14935838,chr9-15178526-15179527,chr9-1712717-1713745,chr9-1794427-1795415,chr9-1916240-1918160,chr9-2234094-2235052,chr9-2459338-2460477,chr9-2461584-2462550,chr9-2473406-2474327,chr9-2559221-2560164,chr9-95118387-95119357,chr9-95459520-95460468,chr9-95875218-95876120,chr9-96203720-96204663,chrX-122790277-122791327,chrX-148909490-148910481,chrX-18668133-18669109,chrX-19336416-19337425,chrX-25026308-25027239,chrX-39813567-39814487	ACADSB,ACTG1,ADAR,ADD3,AKT3,ANKH,ANKRD11,AP3B1,AP4M1,APC2,ARFGEF2,ARID1B,ARSB,ARX,ASNS,ASXL1,AUTS2,B4GALT7,BCL11A,BCOR,BLM,BMP4,CCND2,CDCA7,CDKL5,CDKN1C,CHD4,CHD7,CHKB,CLPB,COG2,COG6,CPT2,CRADD,CREBBP,CRIPT,CTNNB1,DAG1,DCPS,DHCR24,DHCR7,DLAT,DNM1L,DNMT3A,DOLK,DPP6,DPYD,DYNC1H1,DYRK1A,EBF3,EDC3,EIF2B1,EIF2B3,ELAC2,EML1,EP300,ERCC4,ERCC6L2,ERF,EXTL3,EZH2,FAM20C,FANCA,FANCC,FAR1,FARS2,FBXL4,FGF12,FGFR1,FH,FIBP,FOXG1,FOXP1,FREM1,FRMD4A,FTO,G6PC3,GBA,GCDH,GLI2,GLI3,GRIA3,GRIP1,HACE1,HERC1,HERC3,HIST1H1E,HIVEP2,HNMT,HTRA2,IDS,IFT43,IGF1,IGF1R,ISPD,KANSL1,KAT6A,KAT6B,KCNJ2,KCNJ6,KDM1A,KIF1A,KIF2A,KIF5C,KMT2B,KMT2D,LARGE1,LBR,LRP5,MAPRE2,MASP1,MBD5,MCPH1,MEIS2,MFSD2A,MIPEP,MITF,MKKS,MOCS1,MOCS2,MPC1,MPDZ,MSX2,MVK,MYCN,MYO18B,NALCN,NARS2,NDUFAF2,NDUFB9,NDUFS4,NDUFV2,NFIA,NFIX,NIN,NKX3-2,PAFAH1B1,PAX3,PCLO,PDHA1,PGAP1,PGAP3,PHGDH,PIEZO2,PIK3R2,PLCB4,POMT1,PPP1R15B,PPP2R1A,PRKD1,PTCH1,PTCH2,PTRH2,PUS1,QDPR,RAB18,RARS,RBBP8,RBPJ,RELN,RNASEH2A,RNASEH2B,RNASEH2C,RPS23,SALL1,SATB2,SC5D,SDCCAG8,SEC23A,SEMA3E,SERAC1,SERPINH1,SHH,SHOC2,SIL1,SKI,SLC1A2,SLC25A19,SLC25A22,SLC35C1,SMARCA2,SMARCA4,SNX10,SOS1,SOX11,SOX9,SPTAN1,ST3GAL5,STT3B,TAPT1,TBL1XR1,TCF4,TCTN2,TFAP2A,TMEM260,TRAPPC11,TRAPPC9,TRIO,TSEN15,TUBB2B,TUBB3,TUFM,UBE3A,UBE3B,UPB1,WNT5A,WWOX,XRCC2,XYLT1,ZBTB16,ZBTB18,ZEB2,ZIC2,ZNF469
Human Phenotype	HP:0012472	Eclabion	11	6.99455e-11	4.64648e-07	4.22407e-08	2.16583	40.6311	88	0.00681958	0.0147701	110	0.00435612	1	0.26307	1.80896	9.95047	18	40	0.00385357	0.45	chr1-155227180-155228110,chr10-13822792-13823728,chr10-14001383-14002443,chr10-14247187-14248134,chr10-14329471-14331373,chr12-116130145-116131084,chr12-116276180-116276935,chr12-116318441-116319367,chr12-116320308-116321285,chr12-116459531-116460451,chr12-116534031-116534966,chr14-76011639-76013016,chr17-46193140-46194307,chr17-8118603-8119434,chr19-12975044-12975869,chr19-12995241-12996131,chr19-13001995-13002994,chr19-13006486-13007401,chr19-13008663-13009569,chr19-13022646-13023637,chr2-15835659-15836582,chr2-15931010-15931941,chr2-15943205-15944309,chr2-16639413-16640615,chr2-16663951-16664856,chr2-4745270-4746194,chr2-4831500-4832696,chr2-4838378-4839232,chr2-4840478-4841657,chr2-5020039-5021868,chr2-5040306-5041251,chr2-5051034-5051984,chr2-5057633-5058586,chr2-5230560-5231503,chr2-5264115-5265032,chr2-5285621-5286720,chr2-5369909-5370860,chr2-5391080-5392033,chr2-5466922-5467808,chr2-5691833-5692704,chr2-6007883-6008868,chr2-60213977-60214895,chr2-60215205-60216168,chr2-6024556-6025482,chr2-6054022-6054966,chr2-6111661-6113226,chr2-6233686-6234629,chr2-6474074-6475053,chr2-6573840-6574824,chr2-6578138-6579072,chr2-6605629-6606736,chr2-6637053-6637971,chr2-6639691-6640574,chr20-19820317-19821261,chr22-25726016-25727137,chr22-25853511-25854437,chr22-25888484-25889423,chr22-26054589-26055500,chr22-26141647-26142529,chr3-129503069-129504028,chr3-129519967-129520706,chr3-129521281-129522202,chr3-177197056-177198026,chr3-177516120-177517137,chr3-177573858-177574884,chr3-177886170-177887145,chr3-177905429-177907086,chr3-178072090-178073066,chr3-178097312-178098240,chr3-178151708-178152778,chr3-43768098-43768891,chr3-43769250-43770201,chr3-44184070-44185095,chr5-179265101-179266071,chr5-179313835-179314778,chr6-98839601-98840464,chr6-98843458-98844369,chr6-98845303-98846158,chr6-98976841-98978523,chr6-98992324-98993258,chr9-1712717-1713745,chr9-1794427-1795415,chr9-1916240-1918160,chr9-2234094-2235052,chr9-2459338-2460477,chr9-2461584-2462550,chr9-2473406-2474327,chr9-2559221-2560164	ABHD5,ADAMTS2,ALOXE3,BCL11A,FBXL4,FRMD4A,GBA,IFT122,IFT43,KANSL1,MED13L,MYCN,MYO18B,NFIX,RIN2,SMARCA2,SOX11,TBL1XR1
Human Phenotype	HP:0009891	Underdeveloped supraorbital ridges	12	6.99987e-11	4.65001e-07	3.87501e-08	4.63582	6.03993	28	0.00101375	0.00469956	3067	0.551996	1	1	1.14855	1.74133	2	7	0.000428174	0.285714	chr2-4745270-4746194,chr2-4831500-4832696,chr2-4838378-4839232,chr2-4840478-4841657,chr2-5020039-5021868,chr2-5040306-5041251,chr2-5051034-5051984,chr2-5057633-5058586,chr2-5230560-5231503,chr2-5264115-5265032,chr2-5285621-5286720,chr2-5369909-5370860,chr2-5391080-5392033,chr2-5466922-5467808,chr2-5691833-5692704,chr2-6007883-6008868,chr2-6024556-6025482,chr2-6054022-6054966,chr2-6111661-6113226,chr2-6233686-6234629,chr2-6474074-6475053,chr2-6573840-6574824,chr2-6578138-6579072,chr2-6605629-6606736,chr2-6637053-6637971,chr2-6639691-6640574,chr3-187288828-187289792,chr3-187291160-187292149	MASP1,SOX11
Human Phenotype	HP:0000322	Short philtrum	13	1.2413e-10	8.24593e-07	6.34302e-08	2.00486	51.3752	103	0.00862289	0.0172877	2962	0.481156	1	1	1.0374	15.4232	16	62	0.00342539	0.258064	chr1-26723127-26724104,chr17-56130326-56131191,chr18-55054175-55055185,chr18-55079631-55080637,chr18-55321706-55322660,chr18-55336329-55337246,chr18-55337645-55338606,chr18-55406679-55407478,chr18-55423544-55424251,chr18-56175421-56176757,chr18-56332107-56332995,chr18-56379134-56380206,chr18-56453218-56454152,chr19-12975044-12975869,chr19-12995241-12996131,chr19-13001995-13002994,chr19-13006486-13007401,chr19-13008663-13009569,chr19-13022646-13023637,chr2-120384944-120385854,chr2-120418758-120419695,chr2-120576460-120577459,chr2-120735432-120736337,chr2-121075092-121075937,chr2-4745270-4746194,chr2-4831500-4832696,chr2-4838378-4839232,chr2-4840478-4841657,chr2-5020039-5021868,chr2-5040306-5041251,chr2-5051034-5051984,chr2-5057633-5058586,chr2-5230560-5231503,chr2-5264115-5265032,chr2-5285621-5286720,chr2-5369909-5370860,chr2-5391080-5392033,chr2-5466922-5467808,chr2-5691833-5692704,chr2-6007883-6008868,chr2-6024556-6025482,chr2-6054022-6054966,chr2-6111661-6113226,chr2-6233686-6234629,chr2-6474074-6475053,chr2-6573840-6574824,chr2-6578138-6579072,chr2-6605629-6606736,chr2-6637053-6637971,chr2-6639691-6640574,chr21-37855502-37856543,chr4-110622734-110623631,chr4-111398612-111400092,chr5-88399419-88400284,chr5-88555338-88556197,chr5-88690641-88691541,chr5-88692040-88692732,chr5-88699835-88700735,chr5-88718346-88719275,chr5-88929112-88930040,chr5-89253361-89254297,chr5-89377530-89378513,chr5-89815870-89816781,chr5-89827199-89828107,chr5-89901227-89902742,chr6-50714358-50715399,chr6-90362080-90363071,chr6-90421386-90422453,chr7-100100227-100101047,chr7-100101192-100102070,chr7-68697388-68698364,chr7-68770413-68771343,chr7-68899744-68900652,chr7-69177187-69178172,chr7-69337907-69338829,chr7-69429692-69430503,chr7-69824501-69825358,chr7-69906121-69907083,chr7-69942376-69943347,chr7-70133850-70134809,chr7-70135431-70136291,chr7-70136804-70137748,chr7-70211905-70212788,chr7-70214084-70215017,chr7-70218133-70219659,chr7-70383291-70383825,chr7-70383834-70384865,chr7-70389238-70390252,chr7-70392188-70394108,chr7-70416731-70417797,chr7-70432327-70433324,chr7-70498256-70499224,chr7-70529950-70530970,chr7-70539107-70540186,chr7-70574659-70575785,chr8-139474316-139475199,chr8-139703782-139704729,chr8-139787926-139788860,chr8-140086729-140087778,chr8-140288805-140289736,chr9-14780085-14781008,chr9-14934895-14935838,chr9-15178526-15179527	AP4M1,AUTS2,FREM1,GLI2,KCNJ6,KCNK9,MAP3K7,MEF2C,NFIX,NOG,PIGV,PITX2,SOX11,TCF4,TFAP2B,TRAPPC9
Human Phenotype	HP:0010993	Abnormality of the cerebral subcortex	14	1.52915e-10	1.01581e-06	7.25581e-08	1.41963	244.43	347	0.0410255	0.058241	3	0.000210108	1	0.46525	1.32261	96.022	127	386	0.027189	0.329016	chr1-108857593-108859134,chr1-119647641-119648608,chr1-180567404-180568292,chr1-180598329-180599304,chr1-180927720-180928611,chr1-180973188-180974112,chr1-204384641-204385618,chr1-22969017-22969975,chr1-230517564-230518511,chr1-241446934-241447936,chr1-243343700-243344647,chr1-243350950-243351877,chr1-243392898-243393810,chr1-243396632-243397570,chr1-243460740-243461741,chr1-243470394-243471416,chr1-243481820-243482847,chr1-243494543-243495432,chr1-243558438-243559339,chr1-2437730-2438662,chr1-243850050-243851014,chr1-244047908-244048839,chr1-244050706-244051620,chr1-244053548-244054480,chr1-244054524-244055382,chr1-244065738-244066632,chr1-244069064-244070047,chr1-244171309-244172246,chr1-2466899-2467837,chr1-2470207-2471146,chr1-26695331-26696212,chr1-26723127-26724104,chr1-27521184-27522032,chr1-27522409-27523350,chr1-39954666-39955548,chr1-40004515-40005428,chr1-53172151-53173086,chr1-54886807-54887733,chr1-60222578-60223502,chr1-60503069-60504003,chr1-60564605-60565597,chr1-60587523-60588448,chr1-60858096-60859106,chr1-60864977-60865951,chr1-60867567-60868497,chr1-60890417-60892155,chr1-60893919-60894728,chr1-60895272-60896223,chr1-60896631-60897660,chr1-60924855-60925942,chr1-60934729-60935646,chr1-61076641-61077491,chr1-61081897-61082824,chr1-61141929-61142740,chr1-61183864-61184881,chr1-61198280-61199246,chr1-61226437-61227386,chr1-61241278-61242255,chr1-96968293-96969264,chr1-98104034-98105024,chr1-98178912-98179841,chr10-110918902-110919840,chr10-121083930-121084888,chr10-121289097-121290017,chr10-121292084-121293022,chr10-121296647-121297717,chr10-121497258-121498235,chr10-122473891-122476157,chr10-122543782-122544696,chr10-13822792-13823728,chr10-14001383-14002443,chr10-14247187-14248134,chr10-14329471-14331373,chr10-27533958-27534893,chr10-28317544-28318441,chr10-74932387-74933354,chr11-125887237-125888318,chr11-31799103-31800045,chr11-31805622-31806505,chr11-31809721-31810589,chr11-31810979-31811865,chr11-31817661-31818575,chr11-32023220-32024313,chr11-32253370-32254372,chr11-32255566-32256509,chr11-35413998-35415098,chr11-35419056-35419983,chr11-65720236-65721150,chr11-66347364-66348317,chr11-66880203-66881132,chr11-66958077-66959006,chr11-70826284-70827225,chr11-70828400-70829290,chr11-70847031-70847982,chr11-78736986-78737892,chr11-78739938-78740949,chr11-78742242-78743118,chr12-106388973-106389864,chr13-25378369-25379183,chr13-25453666-25454539,chr13-25454925-25455851,chr13-25507615-25508574,chr13-25778628-25779572,chr13-25821520-25822422,chr13-25927452-25928527,chr13-50260904-50261803,chr13-50712140-50713045,chr13-51025325-51026297,chr13-51033163-51034069,chr13-51066979-51067980,chr13-51101634-51102771,chr14-100034814-100035703,chr14-101947761-101948687,chr14-28766250-28767182,chr14-29165101-29166082,chr14-29220219-29221091,chr14-29222446-29223345,chr14-29223391-29224338,chr14-29232231-29233158,chr14-29351975-29352871,chr14-29380607-29381584,chr14-29459510-29460554,chr14-29462044-29462990,chr14-29463738-29464713,chr14-29528649-29529567,chr14-53305993-53307029,chr14-56149863-56151152,chr14-56247547-56248444,chr14-56341841-56342798,chr14-95534387-95535325,chr14-95608463-95609470,chr14-96614188-96615244,chr14-96624481-96625389,chr14-96805685-96806603,chr14-96821025-96822122,chr14-96914266-96915277,chr14-96929767-96930710,chr14-97266755-97267607,chr14-97415479-97416470,chr14-97458504-97459398,chr14-97580807-97581818,chr14-97632958-97633897,chr14-97634513-97635478,chr14-99774522-99775472,chr14-99792920-99793941,chr14-99806453-99807539,chr14-99822490-99823439,chr14-99831964-99832908,chr14-99880726-99881653,chr14-99965823-99967257,chr15-63984981-63986078,chr15-89348617-89349511,chr15-89362001-89362860,chr15-89377801-89378609,chr15-89405984-89406913,chr15-89407152-89408184,chr15-89490115-89491223,chr16-3998932-4000254,chr16-78996564-78997459,chr16-89922744-89923648,chr17-1715980-1716876,chr17-2593205-2594093,chr17-75339954-75340861,chr17-81427328-81428258,chr18-11260883-11261945,chr18-34605112-34606047,chr18-44715644-44716539,chr18-44741171-44742018,chr18-44742555-44743511,chr18-45280620-45281615,chr18-55054175-55055185,chr18-55079631-55080637,chr18-55321706-55322660,chr18-55336329-55337246,chr18-55337645-55338606,chr18-55406679-55407478,chr18-55423544-55424251,chr18-56175421-56176757,chr18-56332107-56332995,chr18-56379134-56380206,chr18-56453218-56454152,chr18-57915283-57916222,chr18-57940041-57940976,chr18-57941857-57942840,chr18-58043546-58044528,chr19-10947923-10948728,chr19-12975044-12975869,chr19-12995241-12996131,chr19-13001995-13002994,chr19-13006486-13007401,chr19-13008663-13009569,chr19-13022646-13023637,chr19-18152587-18153425,chr19-48964921-48965633,chr19-52189507-52190512,chr2-120384944-120385854,chr2-120418758-120419695,chr2-120576460-120577459,chr2-120735432-120736337,chr2-121075092-121075937,chr2-144331998-144332925,chr2-144507889-144508698,chr2-144515649-144516595,chr2-144519929-144520849,chr2-144834713-144835635,chr2-144896014-144896906,chr2-145245166-145246095,chr2-148816872-148817844,chr2-148887678-148888717,chr2-148981502-148982833,chr2-155830190-155831496,chr2-155839118-155840121,chr2-156332284-156333244,chr2-196979610-196981372,chr2-196984221-196985488,chr2-197011620-197012661,chr2-197189355-197190326,chr2-197195268-197196175,chr2-227717561-227718578,chr2-47519939-47520688,chr2-47528222-47529245,chr2-74529366-74530297,chr20-32527184-32528068,chr20-32528148-32528977,chr20-32538369-32539364,chr20-3888613-3889611,chr20-48904683-48905608,chr20-63366541-63367658,chr20-63370798-63371849,chr20-63393858-63394860,chr20-63416460-63417388,chr20-63453702-63454618,chr22-33248739-33249717,chr22-33920678-33921601,chr22-34799829-34800842,chr22-41091187-41092090,chr3-14583301-14584283,chr3-14623213-14624238,chr3-41120081-41121076,chr3-41219138-41220052,chr3-41220753-41221659,chr3-41304317-41305209,chr3-4409328-4410095,chr3-49469726-49470640,chr3-80978050-80978976,chr3-82352879-82354311,chr3-82690750-82691704,chr4-125314559-125315430,chr4-125368011-125369066,chr4-125447460-125448371,chr4-125663655-125664624,chr4-47275356-47276261,chr4-47278356-47279329,chr4-551688-552580,chr5-122403729-122404670,chr5-122423863-122424851,chr5-126866571-126867520,chr5-126875058-126876023,chr5-126877410-126878261,chr5-138610886-138611823,chr5-150146884-150147844,chr5-168357131-168358132,chr5-168365833-168366788,chr5-168447576-168448459,chr5-53349968-53350995,chr5-61245402-61246425,chr5-61737920-61738740,chr5-77402561-77403495,chr5-88399419-88400284,chr5-88555338-88556197,chr5-88690641-88691541,chr5-88692040-88692732,chr5-88699835-88700735,chr5-88718346-88719275,chr5-88929112-88930040,chr5-89253361-89254297,chr5-89377530-89378513,chr5-89815870-89816781,chr5-89827199-89828107,chr5-89901227-89902742,chr6-104519271-104520172,chr6-129341877-129343308,chr6-142362053-142362928,chr6-142653720-142654619,chr6-142675771-142677017,chr6-142683286-142684205,chr6-142696130-142697117,chr6-142714821-142715780,chr6-142820348-142821290,chr6-142822540-142823452,chr6-142829878-142831544,chr6-142878058-142879022,chr6-142945951-142946828,chr6-156848215-156849146,chr6-156899399-156900313,chr6-157047581-157048477,chr6-157169087-157170061,chr6-157215535-157216505,chr6-163147738-163148713,chr6-163207323-163208298,chr6-165727899-165728847,chr6-3227315-3228232,chr6-40425221-40426151,chr6-44289463-44290431,chr6-44361678-44362670,chr6-98839601-98840464,chr6-98843458-98844369,chr6-98845303-98846158,chr6-98976841-98978523,chr6-98992324-98993258,chr7-100100227-100101047,chr7-100101192-100102070,chr7-114085512-114086417,chr7-16357678-16358608,chr7-23013741-23014631,chr7-41955614-41956534,chr7-82668806-82669724,chr7-82850755-82851643,chr7-83487463-83488398,chr7-97985933-97986824,chr8-139787926-139788860,chr8-140086729-140087778,chr8-140288805-140289736,chr8-37699988-37700863,chr8-38494845-38495712,chr8-38527771-38528762,chr8-64581309-64582219,chr8-64585611-64586571,chr8-64606265-64607922,chr8-65144874-65145919,chr8-65187929-65188845,chr8-65219157-65220064,chr8-65228163-65229089,chr8-65237934-65239526,chr8-65449511-65450448,chr8-67277118-67278071,chr8-85959316-85960391,chr9-127578975-127579950,chr9-127661064-127661992,chr9-127699016-127699925,chr9-128558347-128559442,chr9-131502524-131503430,chr9-6703814-6704740,chr9-95459520-95460468,chrX-19336416-19337425,chrX-25026308-25027239,chrX-39813567-39814487	AARS2,ACTG1,AHDC1,AKT3,AP4M1,ARFGEF2,ARID1A,ARID1B,ARX,ASNS,ASXL1,ATP8A2,B4GAT1,BCOR,BMP4,CA2,CCDC174,COG2,CPT2,CREBBP,CSF1R,CSPP1,CTNNB1,CYP7B1,DAG1,DHCR24,DHCR7,DPYD,DYNC1H1,ELP4,EML1,EP300,ERLIN2,FAM126A,FAT4,FBXL4,FGFR1,FGFR2,FH,FOXG1,FOXP2,FRMD4A,FTL,GABRB1,GBE1,GLDC,GLI2,GLI3,GLRX5,GPSM2,HACE1,HERC1,HIVEP2,HSPA9,HTRA1,HTRA2,HYLS1,ISPD,KAT6B,KCNQ2,KDM1A,KIF2A,KIF5C,LAMA2,LARGE1,LMNB1,MAPRE2,MEF2C,MFSD2A,MOCS1,MOCS2,MSH2,NARS2,NEDD4L,NFIA,NFIX,NR4A2,PAFAH1B1,PANK2,PAX6,PC,PCLO,PDE10A,PDE8B,PDGFRB,PDHA1,PEX10,PGAP1,PHGDH,PIEZO2,PIGG,PIK3R2,POLG,POLR3B,POMT1,PPP1R15B,PPP2R1A,PRKN,PTCH1,RAB18,RARS,RNASEH2B,RNASEH2C,SETBP1,SHOC2,SLC19A3,SLC1A2,SLC25A19,SMARCA4,SNCAIP,SPTAN1,STXBP1,SUMF1,TCF4,TMEM260,TRAPPC9,TUBB2B,TUBB3,VRK1,WAC,WDR81,WT1,WWOX,XPR1,ZBTB18,ZEB2,ZSWIM6
Human Phenotype	HP:0002500	Abnormality of the cerebral white matter	15	3.2383e-10	2.1512e-06	1.43414e-07	1.4407	215.867	311	0.0362315	0.0521987	47	0.00136999	1	0.193635	1.28683	87.8129	113	353	0.0241918	0.320113	chr1-108857593-108859134,chr1-119647641-119648608,chr1-204384641-204385618,chr1-22969017-22969975,chr1-230517564-230518511,chr1-241446934-241447936,chr1-243343700-243344647,chr1-243350950-243351877,chr1-243392898-243393810,chr1-243396632-243397570,chr1-243460740-243461741,chr1-243470394-243471416,chr1-243481820-243482847,chr1-243494543-243495432,chr1-243558438-243559339,chr1-2437730-2438662,chr1-243850050-243851014,chr1-244047908-244048839,chr1-244050706-244051620,chr1-244053548-244054480,chr1-244054524-244055382,chr1-244065738-244066632,chr1-244069064-244070047,chr1-244171309-244172246,chr1-2466899-2467837,chr1-2470207-2471146,chr1-26695331-26696212,chr1-26723127-26724104,chr1-27521184-27522032,chr1-27522409-27523350,chr1-39954666-39955548,chr1-40004515-40005428,chr1-53172151-53173086,chr1-54886807-54887733,chr1-60222578-60223502,chr1-60503069-60504003,chr1-60564605-60565597,chr1-60587523-60588448,chr1-60858096-60859106,chr1-60864977-60865951,chr1-60867567-60868497,chr1-60890417-60892155,chr1-60893919-60894728,chr1-60895272-60896223,chr1-60896631-60897660,chr1-60924855-60925942,chr1-60934729-60935646,chr1-61076641-61077491,chr1-61081897-61082824,chr1-61141929-61142740,chr1-61183864-61184881,chr1-61198280-61199246,chr1-61226437-61227386,chr1-61241278-61242255,chr1-96968293-96969264,chr1-98104034-98105024,chr1-98178912-98179841,chr10-110918902-110919840,chr10-121083930-121084888,chr10-121289097-121290017,chr10-121292084-121293022,chr10-121296647-121297717,chr10-121497258-121498235,chr10-122473891-122476157,chr10-122543782-122544696,chr10-13822792-13823728,chr10-14001383-14002443,chr10-14247187-14248134,chr10-14329471-14331373,chr10-27533958-27534893,chr10-28317544-28318441,chr10-74932387-74933354,chr11-125887237-125888318,chr11-31799103-31800045,chr11-31805622-31806505,chr11-31809721-31810589,chr11-31810979-31811865,chr11-31817661-31818575,chr11-32023220-32024313,chr11-32253370-32254372,chr11-32255566-32256509,chr11-35413998-35415098,chr11-35419056-35419983,chr11-65720236-65721150,chr11-66347364-66348317,chr11-66880203-66881132,chr11-66958077-66959006,chr11-70826284-70827225,chr11-70828400-70829290,chr11-70847031-70847982,chr11-78736986-78737892,chr11-78739938-78740949,chr11-78742242-78743118,chr12-106388973-106389864,chr13-25378369-25379183,chr13-25453666-25454539,chr13-25454925-25455851,chr13-25507615-25508574,chr13-25778628-25779572,chr13-25821520-25822422,chr13-25927452-25928527,chr14-100034814-100035703,chr14-101947761-101948687,chr14-28766250-28767182,chr14-29165101-29166082,chr14-29220219-29221091,chr14-29222446-29223345,chr14-29223391-29224338,chr14-29232231-29233158,chr14-29351975-29352871,chr14-29380607-29381584,chr14-29459510-29460554,chr14-29462044-29462990,chr14-29463738-29464713,chr14-29528649-29529567,chr14-53305993-53307029,chr14-56149863-56151152,chr14-56247547-56248444,chr14-56341841-56342798,chr14-95534387-95535325,chr14-95608463-95609470,chr14-99774522-99775472,chr14-99792920-99793941,chr14-99806453-99807539,chr14-99822490-99823439,chr14-99831964-99832908,chr14-99880726-99881653,chr14-99965823-99967257,chr15-63984981-63986078,chr15-89348617-89349511,chr15-89362001-89362860,chr15-89377801-89378609,chr15-89405984-89406913,chr15-89407152-89408184,chr15-89490115-89491223,chr16-3998932-4000254,chr16-78996564-78997459,chr16-89922744-89923648,chr17-1715980-1716876,chr17-2593205-2594093,chr17-75339954-75340861,chr17-81427328-81428258,chr18-11260883-11261945,chr18-34605112-34606047,chr18-44715644-44716539,chr18-44741171-44742018,chr18-44742555-44743511,chr18-45280620-45281615,chr18-55054175-55055185,chr18-55079631-55080637,chr18-55321706-55322660,chr18-55336329-55337246,chr18-55337645-55338606,chr18-55406679-55407478,chr18-55423544-55424251,chr18-56175421-56176757,chr18-56332107-56332995,chr18-56379134-56380206,chr18-56453218-56454152,chr18-57915283-57916222,chr18-57940041-57940976,chr18-57941857-57942840,chr18-58043546-58044528,chr19-10947923-10948728,chr19-12975044-12975869,chr19-12995241-12996131,chr19-13001995-13002994,chr19-13006486-13007401,chr19-13008663-13009569,chr19-13022646-13023637,chr19-18152587-18153425,chr19-52189507-52190512,chr2-120384944-120385854,chr2-120418758-120419695,chr2-120576460-120577459,chr2-120735432-120736337,chr2-121075092-121075937,chr2-144331998-144332925,chr2-144507889-144508698,chr2-144515649-144516595,chr2-144519929-144520849,chr2-144834713-144835635,chr2-144896014-144896906,chr2-145245166-145246095,chr2-148816872-148817844,chr2-148887678-148888717,chr2-148981502-148982833,chr2-196979610-196981372,chr2-196984221-196985488,chr2-197011620-197012661,chr2-197189355-197190326,chr2-197195268-197196175,chr2-47519939-47520688,chr2-47528222-47529245,chr2-74529366-74530297,chr20-32527184-32528068,chr20-32528148-32528977,chr20-32538369-32539364,chr20-48904683-48905608,chr20-63366541-63367658,chr20-63370798-63371849,chr20-63393858-63394860,chr20-63416460-63417388,chr20-63453702-63454618,chr22-33248739-33249717,chr22-33920678-33921601,chr22-34799829-34800842,chr22-41091187-41092090,chr3-14583301-14584283,chr3-14623213-14624238,chr3-41120081-41121076,chr3-41219138-41220052,chr3-41220753-41221659,chr3-41304317-41305209,chr3-4409328-4410095,chr3-49469726-49470640,chr3-80978050-80978976,chr3-82352879-82354311,chr3-82690750-82691704,chr4-125314559-125315430,chr4-125368011-125369066,chr4-125447460-125448371,chr4-125663655-125664624,chr4-47275356-47276261,chr4-47278356-47279329,chr4-551688-552580,chr5-126866571-126867520,chr5-126875058-126876023,chr5-126877410-126878261,chr5-138610886-138611823,chr5-150146884-150147844,chr5-168357131-168358132,chr5-168365833-168366788,chr5-168447576-168448459,chr5-53349968-53350995,chr5-61245402-61246425,chr5-61737920-61738740,chr5-88399419-88400284,chr5-88555338-88556197,chr5-88690641-88691541,chr5-88692040-88692732,chr5-88699835-88700735,chr5-88718346-88719275,chr5-88929112-88930040,chr5-89253361-89254297,chr5-89377530-89378513,chr5-89815870-89816781,chr5-89827199-89828107,chr5-89901227-89902742,chr6-104519271-104520172,chr6-129341877-129343308,chr6-142362053-142362928,chr6-142653720-142654619,chr6-142675771-142677017,chr6-142683286-142684205,chr6-142696130-142697117,chr6-142714821-142715780,chr6-142820348-142821290,chr6-142822540-142823452,chr6-142829878-142831544,chr6-142878058-142879022,chr6-142945951-142946828,chr6-156848215-156849146,chr6-156899399-156900313,chr6-157047581-157048477,chr6-157169087-157170061,chr6-157215535-157216505,chr6-3227315-3228232,chr6-40425221-40426151,chr6-44289463-44290431,chr6-44361678-44362670,chr6-98839601-98840464,chr6-98843458-98844369,chr6-98845303-98846158,chr6-98976841-98978523,chr6-98992324-98993258,chr7-100100227-100101047,chr7-100101192-100102070,chr7-16357678-16358608,chr7-23013741-23014631,chr7-41955614-41956534,chr7-82668806-82669724,chr7-82850755-82851643,chr7-83487463-83488398,chr7-97985933-97986824,chr8-139787926-139788860,chr8-140086729-140087778,chr8-140288805-140289736,chr8-37699988-37700863,chr8-38494845-38495712,chr8-38527771-38528762,chr8-64581309-64582219,chr8-64585611-64586571,chr8-64606265-64607922,chr8-65144874-65145919,chr8-65187929-65188845,chr8-65219157-65220064,chr8-65228163-65229089,chr8-65237934-65239526,chr8-65449511-65450448,chr8-67277118-67278071,chr9-127578975-127579950,chr9-127661064-127661992,chr9-127699016-127699925,chr9-128558347-128559442,chr9-131502524-131503430,chr9-6703814-6704740,chr9-95459520-95460468,chrX-19336416-19337425,chrX-25026308-25027239,chrX-39813567-39814487	AARS2,ACTG1,AHDC1,AKT3,AP4M1,ARFGEF2,ARID1A,ARID1B,ARX,ASNS,ASXL1,ATP8A2,B4GAT1,BCOR,BMP4,CCDC174,COG2,CPT2,CREBBP,CSF1R,CSPP1,CTNNB1,CYP7B1,DAG1,DHCR24,DHCR7,DPYD,DYNC1H1,ELP4,EML1,EP300,ERLIN2,FAM126A,FAT4,FBXL4,FGFR1,FGFR2,FH,FOXG1,FRMD4A,GABRB1,GBE1,GLDC,GLI2,GLI3,GLRX5,GPSM2,HACE1,HERC1,HIVEP2,HSPA9,HTRA1,HTRA2,HYLS1,ISPD,KAT6B,KCNQ2,KDM1A,KIF2A,KIF5C,LAMA2,LARGE1,LMNB1,MAPRE2,MEF2C,MFSD2A,MOCS1,MOCS2,MSH2,NARS2,NEDD4L,NFIA,NFIX,PAFAH1B1,PAX6,PC,PCLO,PDHA1,PEX10,PGAP1,PHGDH,PIEZO2,PIGG,PIK3R2,POLG,POLR3B,POMT1,PPP1R15B,PPP2R1A,PTCH1,RAB18,RARS,RNASEH2C,SETBP1,SHOC2,SLC1A2,SLC25A19,SMARCA4,SPTAN1,STXBP1,SUMF1,TCF4,TMEM260,TRAPPC9,TUBB2B,TUBB3,WAC,WDR81,WT1,WWOX,ZBTB18,ZEB2,ZSWIM6
Human Phenotype	HP:0012810	Wide nasal base	16	3.26254e-10	2.1673e-06	1.35457e-07	3.7506	8.79858	33	0.00147677	0.00553877	1862	0.25962	1	0.926237	2.00996	0.995047	2	4	0.000428174	0.5	chr7-68697388-68698364,chr7-68770413-68771343,chr7-68899744-68900652,chr7-69177187-69178172,chr7-69337907-69338829,chr7-69429692-69430503,chr7-69824501-69825358,chr7-69906121-69907083,chr7-69942376-69943347,chr7-70133850-70134809,chr7-70135431-70136291,chr7-70136804-70137748,chr7-70211905-70212788,chr7-70214084-70215017,chr7-70218133-70219659,chr7-70383291-70383825,chr7-70383834-70384865,chr7-70389238-70390252,chr7-70392188-70394108,chr7-70416731-70417797,chr7-70432327-70433324,chr7-70498256-70499224,chr7-70529950-70530970,chr7-70539107-70540186,chr7-70574659-70575785,chr9-1712717-1713745,chr9-1794427-1795415,chr9-1916240-1918160,chr9-2234094-2235052,chr9-2459338-2460477,chr9-2461584-2462550,chr9-2473406-2474327,chr9-2559221-2560164	AUTS2,SMARCA2
Human Phenotype	HP:0040082	Happy demeanor	17	4.47387e-10	2.97199e-06	1.74823e-07	4.40571	6.12842	27	0.0010286	0.00453172	1862	0.25962	1	0.926237	2.00996	0.995047	2	4	0.000428174	0.5	chr2-144331998-144332925,chr2-144507889-144508698,chr2-144515649-144516595,chr2-144519929-144520849,chr2-144834713-144835635,chr2-144896014-144896906,chr2-145245166-145246095,chr2-198557829-198558759,chr2-198645536-198646470,chr2-198662587-198663526,chr2-198720073-198721008,chr2-198752913-198753918,chr2-198809672-198810675,chr2-198817222-198818120,chr2-199195680-199196642,chr2-199257123-199258059,chr2-199311718-199312678,chr2-199414125-199415018,chr2-199449665-199450498,chr2-199455417-199456499,chr2-199457321-199458014,chr2-199463116-199463995,chr2-199471118-199471980,chr2-199757161-199758107,chr2-199797267-199798151,chr2-199830119-199831085,chr2-199848384-199849192	SATB2,ZEB2
Human Phenotype	HP:0000252	Microcephaly	18	4.9587e-10	3.29407e-06	1.83004e-07	1.34551	327.757	441	0.0550112	0.0740181	173	0.00762114	1	0.292643	1.18275	137.814	163	554	0.0348962	0.294224	chr1-119647641-119648608,chr1-154847694-154848610,chr1-154855797-154856765,chr1-155227180-155228110,chr1-184143091-184144001,chr1-184225268-184226334,chr1-184279715-184280682,chr1-184296234-184297241,chr1-204384641-204385618,chr1-2227388-2228320,chr1-2238543-2239468,chr1-230517564-230518511,chr1-241446934-241447936,chr1-243850050-243851014,chr1-244047908-244048839,chr1-244050706-244051620,chr1-244053548-244054480,chr1-244054524-244055382,chr1-244065738-244066632,chr1-244069064-244070047,chr1-244171309-244172246,chr1-39954666-39955548,chr1-40004515-40005428,chr1-44946990-44948031,chr1-53172151-53173086,chr1-54886807-54887733,chr1-96968293-96969264,chr1-98104034-98105024,chr1-98178912-98179841,chr10-109959036-109959975,chr10-110032992-110033951,chr10-123003961-123004940,chr10-129892937-129893964,chr10-129895836-129896856,chr10-129915250-129916153,chr10-130041226-130042160,chr10-13822792-13823728,chr10-14001383-14002443,chr10-14247187-14248134,chr10-14329471-14331373,chr10-27533958-27534893,chr10-74932387-74933354,chr11-111941621-111942588,chr11-114001125-114001998,chr11-121352141-121353120,chr11-126359439-126360375,chr11-13668072-13669000,chr11-35413998-35415098,chr11-35419056-35419983,chr11-45773114-45773959,chr11-65720236-65721150,chr11-68329843-68330753,chr11-68398986-68399902,chr11-70826284-70827225,chr11-70828400-70829290,chr11-70847031-70847982,chr11-72591757-72592720,chr11-72627548-72628416,chr11-72628981-72629923,chr11-72631541-72632469,chr11-78736986-78737892,chr11-78739938-78740949,chr11-78742242-78743118,chr11-797833-798664,chr12-102426776-102428277,chr12-109522828-109523759,chr12-109716219-109717090,chr12-109723144-109724177,chr12-123607858-123608760,chr12-123633279-123634201,chr12-123645604-123646553,chr12-131928665-131929597,chr12-32671779-32672655,chr12-49060336-49061242,chr12-66399190-66400501,chr12-66407168-66408102,chr12-66716862-66717997,chr13-100958610-100959513,chr13-23888965-23889864,chr13-23893465-23894326,chr13-39765629-39766496,chr13-40063013-40063995,chr13-40457772-40458991,chr13-50260904-50261803,chr13-50712140-50713045,chr13-51025325-51026297,chr13-51033163-51034069,chr13-51066979-51067980,chr13-51101634-51102771,chr13-99980246-99981114,chr13-99981428-99982769,chr14-101947761-101948687,chr14-28766250-28767182,chr14-29165101-29166082,chr14-29220219-29221091,chr14-29222446-29223345,chr14-29223391-29224338,chr14-29232231-29233158,chr14-29351975-29352871,chr14-29380607-29381584,chr14-29459510-29460554,chr14-29462044-29462990,chr14-29463738-29464713,chr14-29528649-29529567,chr14-29797926-29798893,chr14-29810519-29811485,chr14-30131362-30132511,chr14-30218700-30219612,chr14-30317269-30318273,chr14-30389289-30390265,chr14-30481956-30482877,chr14-50769555-50770485,chr14-50839417-50840338,chr14-53305993-53307029,chr14-56149863-56151152,chr14-56247547-56248444,chr14-56341841-56342798,chr15-25717368-25718263,chr15-36951507-36952428,chr15-37045680-37046701,chr15-74654212-74655186,chr15-90637537-90638371,chr15-90814837-90815732,chr15-97972084-97973044,chr15-98851986-98852900,chr16-13155495-13156534,chr16-13793521-13794444,chr16-13805720-13806641,chr16-13807819-13808782,chr16-13838350-13839500,chr16-28823699-28824599,chr16-3998932-4000254,chr16-51209691-51210636,chr16-51450193-51451247,chr16-51524755-51526454,chr16-51696089-51697000,chr16-51939072-51940094,chr16-53896633-53897453,chr16-53966847-53967825,chr16-78996564-78997459,chr16-89341071-89342044,chr16-89490269-89491196,chr16-89804932-89805830,chr16-89816264-89817204,chr16-89922744-89923648,chr17-12910978-12911912,chr17-2593205-2594093,chr17-39677293-39678274,chr17-44038476-44039367,chr17-44070303-44071270,chr17-46193140-46194307,chr17-59800246-59801163,chr17-70562990-70563931,chr17-75339954-75340861,chr17-81427328-81428258,chr18-11260883-11261945,chr18-22933069-22934014,chr18-34605112-34606047,chr18-55054175-55055185,chr18-55079631-55080637,chr18-55321706-55322660,chr18-55336329-55337246,chr18-55337645-55338606,chr18-55406679-55407478,chr18-55423544-55424251,chr18-56175421-56176757,chr18-56332107-56332995,chr18-56379134-56380206,chr18-56453218-56454152,chr19-10947923-10948728,chr19-12801411-12802333,chr19-35717242-35718205,chr19-52189507-52190512,chr2-120384944-120385854,chr2-120418758-120419695,chr2-120576460-120577459,chr2-120735432-120736337,chr2-121075092-121075937,chr2-137250944-137251825,chr2-138390296-138391196,chr2-138444204-138445107,chr2-144331998-144332925,chr2-144507889-144508698,chr2-144515649-144516595,chr2-144519929-144520849,chr2-144834713-144835635,chr2-144896014-144896906,chr2-145245166-145246095,chr2-148622010-148622927,chr2-148816872-148817844,chr2-148887678-148888717,chr2-148981502-148982833,chr2-15835659-15836582,chr2-15931010-15931941,chr2-15943205-15944309,chr2-16639413-16640615,chr2-16663951-16664856,chr2-173216894-173217862,chr2-173415411-173416427,chr2-173513018-173513965,chr2-173556985-173557770,chr2-173673351-173674326,chr2-196979610-196981372,chr2-196984221-196985488,chr2-197011620-197012661,chr2-197189355-197190326,chr2-197195268-197196175,chr2-198557829-198558759,chr2-198645536-198646470,chr2-198662587-198663526,chr2-198720073-198721008,chr2-198752913-198753918,chr2-198809672-198810675,chr2-198817222-198818120,chr2-199195680-199196642,chr2-199257123-199258059,chr2-199311718-199312678,chr2-199414125-199415018,chr2-199449665-199450498,chr2-199455417-199456499,chr2-199457321-199458014,chr2-199463116-199463995,chr2-199471118-199471980,chr2-199757161-199758107,chr2-199797267-199798151,chr2-199830119-199831085,chr2-199848384-199849192,chr2-221893248-221894225,chr2-221895507-221897549,chr2-222100648-222101641,chr2-240819875-240820776,chr2-46647908-46648816,chr2-4745270-4746194,chr2-4831500-4832696,chr2-4838378-4839232,chr2-4840478-4841657,chr2-5020039-5021868,chr2-5040306-5041251,chr2-5051034-5051984,chr2-5057633-5058586,chr2-5230560-5231503,chr2-5264115-5265032,chr2-5285621-5286720,chr2-5369909-5370860,chr2-5391080-5392033,chr2-5466922-5467808,chr2-5691833-5692704,chr2-6007883-6008868,chr2-60213977-60214895,chr2-60215205-60216168,chr2-6024556-6025482,chr2-6054022-6054966,chr2-6111661-6113226,chr2-6233686-6234629,chr2-6474074-6475053,chr2-6573840-6574824,chr2-6578138-6579072,chr2-6605629-6606736,chr2-6637053-6637971,chr2-6639691-6640574,chr2-74529366-74530297,chr2-85772020-85772942,chr20-32527184-32528068,chr20-32528148-32528977,chr20-32538369-32539364,chr20-48904683-48905608,chr21-37855502-37856543,chr22-24544813-24545753,chr22-25726016-25727137,chr22-25853511-25854437,chr22-25888484-25889423,chr22-26054589-26055500,chr22-26141647-26142529,chr22-33248739-33249717,chr22-33920678-33921601,chr22-34799829-34800842,chr22-41091187-41092090,chr22-50582499-50583426,chr3-177197056-177198026,chr3-177516120-177517137,chr3-177573858-177574884,chr3-177886170-177887145,chr3-177905429-177907086,chr3-178072090-178073066,chr3-178097312-178098240,chr3-178151708-178152778,chr3-187288828-187289792,chr3-187291160-187292149,chr3-192302946-192303934,chr3-192802774-192804047,chr3-192847739-192848654,chr3-192914881-192915784,chr3-30919233-30920147,chr3-31789923-31790994,chr3-31835680-31836760,chr3-41120081-41121076,chr3-41219138-41220052,chr3-41220753-41221659,chr3-41304317-41305209,chr4-16503192-16504198,chr4-16516564-16517466,chr4-16989113-16990053,chr4-17250396-17251283,chr4-183587861-183588878,chr4-183589318-183590122,chr4-183747710-183748662,chr4-183843078-183844011,chr4-26058331-26059270,chr4-88583327-88584271,chr5-139104680-139105327,chr5-139105363-139106315,chr5-139124912-139125842,chr5-139131124-139132067,chr5-139214816-139215762,chr5-14249801-14250736,chr5-14557229-14558573,chr5-168357131-168358132,chr5-168365833-168366788,chr5-168447576-168448459,chr5-53349968-53350995,chr5-61737920-61738740,chr5-78294295-78295209,chr5-82023647-82025088,chr5-82074708-82075655,chr6-10268501-10269462,chr6-104519271-104520172,chr6-142362053-142362928,chr6-142653720-142654619,chr6-142675771-142677017,chr6-142683286-142684205,chr6-142696130-142697117,chr6-142714821-142715780,chr6-142820348-142821290,chr6-142822540-142823452,chr6-142829878-142831544,chr6-142878058-142879022,chr6-142945951-142946828,chr6-156848215-156849146,chr6-156899399-156900313,chr6-157047581-157048477,chr6-157169087-157170061,chr6-157215535-157216505,chr6-158008922-158009871,chr6-158060221-158061246,chr6-166578905-166579877,chr6-3227315-3228232,chr6-40425221-40426151,chr6-5480739-5481710,chr6-5645098-5646055,chr6-5745936-5746941,chr6-5764136-5765188,chr6-5995958-5996744,chr6-5996756-5997632,chr6-5998929-5999868,chr6-6001774-6002754,chr6-98839601-98840464,chr6-98843458-98844369,chr6-98845303-98846158,chr6-98976841-98978523,chr6-98992324-98993258,chr7-100100227-100101047,chr7-100101192-100102070,chr7-103540714-103541637,chr7-103685810-103686762,chr7-152522280-152523210,chr7-152527215-152528264,chr7-153943402-153944415,chr7-154167482-154168484,chr7-154332823-154333764,chr7-154619933-154620935,chr7-154744035-154744944,chr7-154746506-154747485,chr7-154912557-154914363,chr7-155729521-155730529,chr7-155766868-155767754,chr7-59369-60279,chr7-68697388-68698364,chr7-68770413-68771343,chr7-68899744-68900652,chr7-69177187-69178172,chr7-69337907-69338829,chr7-69429692-69430503,chr7-69824501-69825358,chr7-69906121-69907083,chr7-69942376-69943347,chr7-70133850-70134809,chr7-70135431-70136291,chr7-70136804-70137748,chr7-70211905-70212788,chr7-70214084-70215017,chr7-70218133-70219659,chr7-70383291-70383825,chr7-70383834-70384865,chr7-70389238-70390252,chr7-70392188-70394108,chr7-70416731-70417797,chr7-70432327-70433324,chr7-70498256-70499224,chr7-70529950-70530970,chr7-70539107-70540186,chr7-70574659-70575785,chr7-82668806-82669724,chr7-82850755-82851643,chr7-83487463-83488398,chr7-97985933-97986824,chr8-139787926-139788860,chr8-140086729-140087778,chr8-140288805-140289736,chr8-28646966-28648098,chr8-28692477-28693411,chr8-38494845-38495712,chr8-38527771-38528762,chr8-41909207-41910075,chr8-42005110-42006050,chr8-42104339-42105190,chr8-5963139-5964060,chr8-6034438-6035328,chr8-60847896-60848825,chr8-61016486-61017767,chr9-128558347-128559442,chr9-128947197-128948123,chr9-131502524-131503430,chr9-14780085-14781008,chr9-14934895-14935838,chr9-15178526-15179527,chr9-1712717-1713745,chr9-1794427-1795415,chr9-1916240-1918160,chr9-2234094-2235052,chr9-2459338-2460477,chr9-2461584-2462550,chr9-2473406-2474327,chr9-2559221-2560164,chr9-95118387-95119357,chr9-95459520-95460468,chr9-95875218-95876120,chr9-96203720-96204663,chrX-18668133-18669109,chrX-19336416-19337425,chrX-25026308-25027239,chrX-39813567-39814487	ACADSB,ACTG1,ADAR,ADD3,ANKRD11,AP3B1,AP4M1,ARFGEF2,ARID1B,ARX,ASNS,ASXL1,AUTS2,BCL11A,BCOR,BLM,BMP4,CDCA7,CDKL5,CHD7,CHKB,CLPB,COG2,COG6,CPT2,CREBBP,CRIPT,CTNNB1,DCPS,DHCR24,DHCR7,DLAT,DNM1L,DOLK,DPP6,DPYD,DYNC1H1,DYRK1A,EBF3,EDC3,EIF2B1,EIF2B3,ELAC2,EP300,ERCC4,ERCC6L2,EXTL3,FAM20C,FANCA,FANCC,FAR1,FARS2,FBXL4,FGF12,FGFR1,FH,FOXG1,FREM1,FRMD4A,FTO,G6PC3,GBA,GLI2,GRIP1,HACE1,HERC3,HIVEP2,HNMT,HTRA2,IGF1,IGF1R,KANSL1,KAT6A,KAT6B,KCNJ2,KCNJ6,KIF1A,KIF2A,KIF5C,KMT2B,KMT2D,LARGE1,LRP5,MAPRE2,MASP1,MBD5,MCPH1,MEIS2,MFSD2A,MIPEP,MOCS1,MOCS2,MPC1,MVK,MYCN,MYO18B,NALCN,NARS2,NIN,PAFAH1B1,PAX3,PCLO,PDHA1,PGAP1,PGAP3,PHGDH,PIEZO2,POMT1,PPP1R15B,PPP2R1A,PRKD1,PTRH2,PUS1,QDPR,RAB18,RARS,RBBP8,RBPJ,RELN,RNASEH2A,RNASEH2B,RNASEH2C,RPS23,SALL1,SATB2,SC5D,SEMA3E,SERAC1,SHH,SIL1,SKI,SLC1A2,SLC25A19,SLC25A22,SLC35C1,SMARCA2,SMARCA4,SOX11,SPTAN1,ST3GAL5,STT3B,TAPT1,TBL1XR1,TCF4,TCTN2,TFAP2A,TMEM260,TRAPPC11,TRAPPC9,TRIO,TSEN15,TUBB2B,TUBB3,TUFM,UBE3A,UBE3B,UPB1,WWOX,XRCC2,ZBTB16,ZBTB18,ZEB2,ZIC2
Human Phenotype	HP:0100021	Cerebral palsy	19	1.6576e-09	1.10114e-05	5.79549e-07	3.89144	7.45226	29	0.0012508	0.0048674	826	0.112062	1	0.901247	2.00996	1.99009	4	8	0.000856348	0.5	chr2-233813983-233814990,chr7-100100227-100101047,chr7-100101192-100102070,chr7-68697388-68698364,chr7-68770413-68771343,chr7-68899744-68900652,chr7-69177187-69178172,chr7-69337907-69338829,chr7-69429692-69430503,chr7-69824501-69825358,chr7-69906121-69907083,chr7-69942376-69943347,chr7-70133850-70134809,chr7-70135431-70136291,chr7-70136804-70137748,chr7-70211905-70212788,chr7-70214084-70215017,chr7-70218133-70219659,chr7-70383291-70383825,chr7-70383834-70384865,chr7-70389238-70390252,chr7-70392188-70394108,chr7-70416731-70417797,chr7-70432327-70433324,chr7-70498256-70499224,chr7-70529950-70530970,chr7-70539107-70540186,chr7-70574659-70575785,chr9-462272-463260	AP4M1,AUTS2,KANK1,UGT1A1
Human Phenotype	HP:0002079	Hypoplasia of the corpus callosum	20	2.15278e-09	1.43009e-05	7.15047e-07	1.58004	118.985	188	0.0199706	0.0315542	49	0.00144422	1	0.195795	1.39639	47.2647	66	190	0.0141297	0.347368	chr1-108857593-108859134,chr1-204384641-204385618,chr1-22969017-22969975,chr1-230517564-230518511,chr1-243343700-243344647,chr1-243350950-243351877,chr1-243392898-243393810,chr1-243396632-243397570,chr1-243460740-243461741,chr1-243470394-243471416,chr1-243481820-243482847,chr1-243494543-243495432,chr1-243558438-243559339,chr1-243850050-243851014,chr1-27521184-27522032,chr1-27522409-27523350,chr1-39954666-39955548,chr1-40004515-40005428,chr1-60222578-60223502,chr1-60503069-60504003,chr1-60564605-60565597,chr1-60587523-60588448,chr1-60858096-60859106,chr1-60864977-60865951,chr1-60867567-60868497,chr1-60890417-60892155,chr1-60893919-60894728,chr1-60895272-60896223,chr1-60896631-60897660,chr1-60924855-60925942,chr1-60934729-60935646,chr1-61076641-61077491,chr1-61081897-61082824,chr1-61141929-61142740,chr1-61183864-61184881,chr1-61198280-61199246,chr1-61226437-61227386,chr1-61241278-61242255,chr10-110918902-110919840,chr10-27533958-27534893,chr10-28317544-28318441,chr11-31799103-31800045,chr11-31805622-31806505,chr11-31809721-31810589,chr11-31810979-31811865,chr11-31817661-31818575,chr11-32023220-32024313,chr11-32253370-32254372,chr11-32255566-32256509,chr11-35413998-35415098,chr11-35419056-35419983,chr11-65720236-65721150,chr11-70826284-70827225,chr11-70828400-70829290,chr11-70847031-70847982,chr12-106388973-106389864,chr14-101947761-101948687,chr14-28766250-28767182,chr14-29165101-29166082,chr14-29220219-29221091,chr14-29222446-29223345,chr14-29223391-29224338,chr14-29232231-29233158,chr14-29351975-29352871,chr14-29380607-29381584,chr14-29459510-29460554,chr14-29462044-29462990,chr14-29463738-29464713,chr14-29528649-29529567,chr14-95534387-95535325,chr14-95608463-95609470,chr16-78996564-78997459,chr16-89922744-89923648,chr17-1715980-1716876,chr18-34605112-34606047,chr18-44715644-44716539,chr18-44741171-44742018,chr18-44742555-44743511,chr18-45280620-45281615,chr18-55054175-55055185,chr18-55079631-55080637,chr18-55321706-55322660,chr18-55336329-55337246,chr18-55337645-55338606,chr18-55406679-55407478,chr18-55423544-55424251,chr18-56175421-56176757,chr18-56332107-56332995,chr18-56379134-56380206,chr18-56453218-56454152,chr18-57915283-57916222,chr18-57940041-57940976,chr18-57941857-57942840,chr18-58043546-58044528,chr19-18152587-18153425,chr19-52189507-52190512,chr2-144331998-144332925,chr2-144507889-144508698,chr2-144515649-144516595,chr2-144519929-144520849,chr2-144834713-144835635,chr2-144896014-144896906,chr2-145245166-145246095,chr2-148816872-148817844,chr2-148887678-148888717,chr2-148981502-148982833,chr2-196979610-196981372,chr2-196984221-196985488,chr2-197011620-197012661,chr2-197189355-197190326,chr2-197195268-197196175,chr2-74529366-74530297,chr20-32527184-32528068,chr20-32528148-32528977,chr20-32538369-32539364,chr20-48904683-48905608,chr20-63366541-63367658,chr20-63370798-63371849,chr20-63393858-63394860,chr20-63416460-63417388,chr20-63453702-63454618,chr22-33248739-33249717,chr22-33920678-33921601,chr22-34799829-34800842,chr3-14583301-14584283,chr3-14623213-14624238,chr3-41120081-41121076,chr3-41219138-41220052,chr3-41220753-41221659,chr3-41304317-41305209,chr3-49469726-49470640,chr4-125314559-125315430,chr4-125368011-125369066,chr4-125447460-125448371,chr4-125663655-125664624,chr4-47275356-47276261,chr4-47278356-47279329,chr4-551688-552580,chr5-168357131-168358132,chr5-168365833-168366788,chr5-168447576-168448459,chr5-53349968-53350995,chr5-61245402-61246425,chr5-61737920-61738740,chr6-104519271-104520172,chr6-142362053-142362928,chr6-142653720-142654619,chr6-142675771-142677017,chr6-142683286-142684205,chr6-142696130-142697117,chr6-142714821-142715780,chr6-142820348-142821290,chr6-142822540-142823452,chr6-142829878-142831544,chr6-142878058-142879022,chr6-142945951-142946828,chr6-156848215-156849146,chr6-156899399-156900313,chr6-157047581-157048477,chr6-157169087-157170061,chr6-157215535-157216505,chr6-3227315-3228232,chr6-40425221-40426151,chr6-98839601-98840464,chr6-98843458-98844369,chr6-98845303-98846158,chr6-98976841-98978523,chr6-98992324-98993258,chr7-100100227-100101047,chr7-100101192-100102070,chr7-16357678-16358608,chr7-82668806-82669724,chr7-82850755-82851643,chr7-83487463-83488398,chr7-97985933-97986824,chr8-139787926-139788860,chr8-140086729-140087778,chr8-140288805-140289736,chr8-37699988-37700863,chr8-38494845-38495712,chr8-38527771-38528762,chr8-67277118-67278071,chr9-127578975-127579950,chr9-127661064-127661992,chr9-127699016-127699925,chr9-128558347-128559442,chr9-131502524-131503430,chrX-39813567-39814487	AHDC1,AKT3,AP4M1,ARFGEF2,ARID1B,ASNS,ASXL1,BCOR,CCDC174,COG2,CSPP1,CTNNB1,DAG1,DHCR7,DYNC1H1,ELP4,ERLIN2,FAT4,FBXL4,FGFR1,FOXG1,GABRB1,GLRX5,GPSM2,HACE1,HIVEP2,HTRA2,ISPD,KCNQ2,KDM1A,KIF2A,KIF5C,LARGE1,MAPRE2,MFSD2A,MOCS1,MOCS2,NEDD4L,NFIA,PAX6,PCLO,PGAP1,PIGG,PIK3R2,POLR3B,POMT1,PPP1R15B,PPP2R1A,RAB18,RARS,RNASEH2C,SETBP1,SHOC2,SLC1A2,SPTAN1,STXBP1,TCF4,TRAPPC9,TUBB2B,TUBB3,WAC,WDR81,WT1,WWOX,ZEB2,ZSWIM6
Human Phenotype	HP:0000160	Narrow mouth	21	2.52628e-09	1.6782e-05	7.99145e-07	1.86558	57.3549	107	0.00962653	0.0179591	2019	0.290197	1	0.954819	1.12754	20.3985	23	82	0.004924	0.280488	chr1-155227180-155228110,chr1-204384641-204385618,chr1-60222578-60223502,chr1-60503069-60504003,chr1-60564605-60565597,chr1-60587523-60588448,chr1-60858096-60859106,chr1-60864977-60865951,chr1-60867567-60868497,chr1-60890417-60892155,chr1-60893919-60894728,chr1-60895272-60896223,chr1-60896631-60897660,chr1-60924855-60925942,chr1-60934729-60935646,chr1-61076641-61077491,chr1-61081897-61082824,chr1-61141929-61142740,chr1-61183864-61184881,chr1-61198280-61199246,chr1-61226437-61227386,chr1-61241278-61242255,chr1-7341104-7342088,chr1-7554440-7555316,chr1-7657402-7658327,chr1-7716298-7717206,chr10-71971045-71972003,chr11-114001125-114001998,chr11-126359439-126360375,chr16-3998932-4000254,chr16-78996564-78997459,chr16-79302481-79303458,chr16-80500606-80501761,chr17-77303948-77304840,chr17-77451886-77452656,chr17-77721281-77722195,chr18-11260883-11261945,chr18-34605112-34606047,chr18-59534775-59535747,chr19-12975044-12975869,chr19-12995241-12996131,chr19-13001995-13002994,chr19-13006486-13007401,chr19-13008663-13009569,chr19-13022646-13023637,chr2-198557829-198558759,chr2-198645536-198646470,chr2-198662587-198663526,chr2-198720073-198721008,chr2-198752913-198753918,chr2-198809672-198810675,chr2-198817222-198818120,chr2-199195680-199196642,chr2-199257123-199258059,chr2-199311718-199312678,chr2-199414125-199415018,chr2-199449665-199450498,chr2-199455417-199456499,chr2-199457321-199458014,chr2-199463116-199463995,chr2-199471118-199471980,chr2-199757161-199758107,chr2-199797267-199798151,chr2-199830119-199831085,chr2-199848384-199849192,chr20-8912412-8913328,chr22-41091187-41092090,chr3-189276629-189277580,chr5-177980094-177981319,chr6-142362053-142362928,chr6-142653720-142654619,chr6-142675771-142677017,chr6-142683286-142684205,chr6-142696130-142697117,chr6-142714821-142715780,chr6-142820348-142821290,chr6-142822540-142823452,chr6-142829878-142831544,chr6-142878058-142879022,chr6-142945951-142946828,chr7-59369-60279,chr7-68697388-68698364,chr7-68770413-68771343,chr7-68899744-68900652,chr7-69177187-69178172,chr7-69337907-69338829,chr7-69429692-69430503,chr7-69824501-69825358,chr7-69906121-69907083,chr7-69942376-69943347,chr7-70133850-70134809,chr7-70135431-70136291,chr7-70136804-70137748,chr7-70211905-70212788,chr7-70214084-70215017,chr7-70218133-70219659,chr7-70383291-70383825,chr7-70383834-70384865,chr7-70389238-70390252,chr7-70392188-70394108,chr7-70416731-70417797,chr7-70432327-70433324,chr7-70498256-70499224,chr7-70529950-70530970,chr7-70539107-70540186,chr7-70574659-70575785,chr9-110900627-110901576	AUTS2,B4GALT7,CAMTA1,CCBE1,CHST3,CREBBP,DCPS,EP300,FAM20C,GBA,HIVEP2,MAF,MAPRE2,MUSK,NFIA,NFIX,PIEZO2,PLCB4,PPP1R15B,SATB2,SEPT9,TP63,ZBTB16
Human Phenotype	HP:0012745	Short palpebral fissure	22	2.86901e-09	1.90588e-05	8.6631e-07	2.10211	37.1055	78	0.00622785	0.0130916	427	0.0442583	1	0.688543	1.5633	8.95542	14	36	0.00299722	0.388889	chr1-119114616-119115738,chr12-57261275-57262220,chr12-6607090-6608003,chr12-6630437-6631396,chr14-69953264-69954214,chr14-98274406-98275336,chr14-98373773-98374751,chr14-99117816-99118754,chr14-99133071-99134121,chr17-70562990-70563931,chr17-71658717-71659661,chr17-72468842-72469555,chr17-72487623-72488617,chr17-72875153-72876206,chr17-72943669-72944717,chr18-34605112-34606047,chr2-15835659-15836582,chr2-15931010-15931941,chr2-15943205-15944309,chr2-16639413-16640615,chr2-16663951-16664856,chr2-4745270-4746194,chr2-4831500-4832696,chr2-4838378-4839232,chr2-4840478-4841657,chr2-5020039-5021868,chr2-5040306-5041251,chr2-5051034-5051984,chr2-5057633-5058586,chr2-5230560-5231503,chr2-5264115-5265032,chr2-5285621-5286720,chr2-5369909-5370860,chr2-5391080-5392033,chr2-5466922-5467808,chr2-5691833-5692704,chr2-6007883-6008868,chr2-6024556-6025482,chr2-6054022-6054966,chr2-6111661-6113226,chr2-6233686-6234629,chr2-6474074-6475053,chr2-6573840-6574824,chr2-6578138-6579072,chr2-6605629-6606736,chr2-6637053-6637971,chr2-6639691-6640574,chr4-125314559-125315430,chr4-125368011-125369066,chr4-125447460-125448371,chr4-125663655-125664624,chr4-26058331-26059270,chr7-68697388-68698364,chr7-68770413-68771343,chr7-68899744-68900652,chr7-69177187-69178172,chr7-69337907-69338829,chr7-69429692-69430503,chr7-69824501-69825358,chr7-69906121-69907083,chr7-69942376-69943347,chr7-70133850-70134809,chr7-70135431-70136291,chr7-70136804-70137748,chr7-70211905-70212788,chr7-70214084-70215017,chr7-70218133-70219659,chr7-70383291-70383825,chr7-70383834-70384865,chr7-70389238-70390252,chr7-70392188-70394108,chr7-70416731-70417797,chr7-70432327-70433324,chr7-70498256-70499224,chr7-70529950-70530970,chr7-70539107-70540186,chr7-70574659-70575785,chr9-110900627-110901576	AUTS2,BCL11B,CHD4,FAT4,KCNJ2,MAPRE2,MUSK,MYCN,RBPJ,SMOC1,SOX11,SOX9,STAC3,TBX15
Human Phenotype	HP:0006184	Decreased palmar creases	23	3.31328e-09	2.20102e-05	9.56963e-07	4.1371	6.2846	26	0.00105482	0.00436388	974	0.154844	1	1	2.67994	0.746285	2	3	0.000428174	0.666667	chr18-11260883-11261945,chr7-68697388-68698364,chr7-68770413-68771343,chr7-68899744-68900652,chr7-69177187-69178172,chr7-69337907-69338829,chr7-69429692-69430503,chr7-69824501-69825358,chr7-69906121-69907083,chr7-69942376-69943347,chr7-70133850-70134809,chr7-70135431-70136291,chr7-70136804-70137748,chr7-70211905-70212788,chr7-70214084-70215017,chr7-70218133-70219659,chr7-70383291-70383825,chr7-70383834-70384865,chr7-70389238-70390252,chr7-70392188-70394108,chr7-70416731-70417797,chr7-70432327-70433324,chr7-70498256-70499224,chr7-70529950-70530970,chr7-70539107-70540186,chr7-70574659-70575785	AUTS2,PIEZO2
Human Phenotype	HP:0001800	Hypoplastic toenails	24	5.8105e-09	3.85992e-05	1.6083e-06	3.40387	9.40106	32	0.00157789	0.00537093	283	0.0192219	1	0.451205	2.41195	2.48762	6	10	0.00128452	0.6	chr1-22969017-22969975,chr1-53172151-53173086,chr17-2030648-2030948,chr2-4745270-4746194,chr2-4831500-4832696,chr2-4838378-4839232,chr2-4840478-4841657,chr2-5020039-5021868,chr2-5040306-5041251,chr2-5051034-5051984,chr2-5057633-5058586,chr2-5230560-5231503,chr2-5264115-5265032,chr2-5285621-5286720,chr2-5369909-5370860,chr2-5391080-5392033,chr2-5466922-5467808,chr2-5691833-5692704,chr2-6007883-6008868,chr2-6024556-6025482,chr2-6054022-6054966,chr2-6111661-6113226,chr2-6233686-6234629,chr2-6474074-6475053,chr2-6573840-6574824,chr2-6578138-6579072,chr2-6605629-6606736,chr2-6637053-6637971,chr2-6639691-6640574,chr3-68984846-68985764,chr8-38494845-38495712,chr8-38527771-38528762	CPT2,DPH1,EOGT,FGFR1,KDM1A,SOX11
Human Phenotype	HP:0002411	Myokymia	25	1.44841e-08	9.62175e-05	3.8487e-06	3.84017	6.77054	26	0.00113638	0.00436388	40	0.00114285	1	0.189799	2.92357	2.73638	8	11	0.00171269	0.727273	chr11-66727915-66728848,chr12-4881291-4882215,chr12-4978472-4979487,chr17-50564175-50565022,chr17-50589483-50590470,chr20-63366541-63367658,chr20-63370798-63371849,chr20-63393858-63394860,chr20-63416460-63417388,chr20-63453702-63454618,chr22-30703960-30704935,chr22-30705928-30706995,chr22-30802456-30803402,chr4-41360279-41361165,chr4-41422853-41423792,chr4-41428502-41429556,chr4-41436408-41437892,chr4-41476150-41477101,chr4-41497862-41498814,chr5-130222335-130223284,chr5-130260350-130261215,chr5-146606592-146607656,chr5-146699269-146700309,chr5-146791162-146792109,chr5-147160870-147161786,chr5-147179307-147180274	CACNA1G,HINT1,KCNA1,KCNQ2,MORC2,PPP2R2B,SPTBN2,UCHL1
Human Phenotype	HP:0002553	Highly arched eyebrow	26	6.73191e-08	0.000447201	1.72e-05	1.93559	40.8144	79	0.00685034	0.0132595	326	0.0257625	1	0.524971	1.51695	13.1844	20	53	0.00428174	0.377358	chr1-22969017-22969975,chr1-26723127-26724104,chr10-71971045-71972003,chr11-13668072-13669000,chr11-66067924-66068874,chr11-66225950-66226749,chr12-49060336-49061242,chr15-36951507-36952428,chr15-37045680-37046701,chr16-3998932-4000254,chr17-81427328-81428258,chr18-33711216-33712173,chr18-34039059-34039969,chr18-34173298-34174523,chr2-148622010-148622927,chr2-4745270-4746194,chr2-4831500-4832696,chr2-4838378-4839232,chr2-4840478-4841657,chr2-5020039-5021868,chr2-5040306-5041251,chr2-5051034-5051984,chr2-5057633-5058586,chr2-5230560-5231503,chr2-5264115-5265032,chr2-5285621-5286720,chr2-5369909-5370860,chr2-5391080-5392033,chr2-5466922-5467808,chr2-5691833-5692704,chr2-6007883-6008868,chr2-6024556-6025482,chr2-6054022-6054966,chr2-6111661-6113226,chr2-6233686-6234629,chr2-6474074-6475053,chr2-6573840-6574824,chr2-6578138-6579072,chr2-6605629-6606736,chr2-6637053-6637971,chr2-6639691-6640574,chr22-41091187-41092090,chr3-187288828-187289792,chr3-187291160-187292149,chr5-138610886-138611823,chr5-82023647-82025088,chr5-82074708-82075655,chr6-50714358-50715399,chr7-59369-60279,chr7-68697388-68698364,chr7-68770413-68771343,chr7-68899744-68900652,chr7-69177187-69178172,chr7-69337907-69338829,chr7-69429692-69430503,chr7-69824501-69825358,chr7-69906121-69907083,chr7-69942376-69943347,chr7-70133850-70134809,chr7-70135431-70136291,chr7-70136804-70137748,chr7-70211905-70212788,chr7-70214084-70215017,chr7-70218133-70219659,chr7-70383291-70383825,chr7-70383834-70384865,chr7-70389238-70390252,chr7-70392188-70394108,chr7-70416731-70417797,chr7-70432327-70433324,chr7-70498256-70499224,chr7-70529950-70530970,chr7-70539107-70540186,chr7-70574659-70575785,chr8-139474316-139475199,chr8-139703782-139704729,chr8-139787926-139788860,chr8-140086729-140087778,chr8-140288805-140289736	ACTG1,ASXL3,AUTS2,CHST3,CREBBP,EP300,FAM20C,FAR1,HSPA9,KCNK9,KDM1A,KMT2D,MASP1,MBD5,MEIS2,PACS1,PIGV,RPS23,SOX11,TFAP2B
Human Phenotype	HP:0001273	Abnormality of the corpus callosum	27	8.77384e-08	0.000582846	2.15869e-05	1.39466	191.445	267	0.0321324	0.0448137	52	0.00151441	1	0.193465	1.30517	76.6186	100	308	0.0214087	0.324675	chr1-108857593-108859134,chr1-119647641-119648608,chr1-204384641-204385618,chr1-22969017-22969975,chr1-230517564-230518511,chr1-241446934-241447936,chr1-243343700-243344647,chr1-243350950-243351877,chr1-243392898-243393810,chr1-243396632-243397570,chr1-243460740-243461741,chr1-243470394-243471416,chr1-243481820-243482847,chr1-243494543-243495432,chr1-243558438-243559339,chr1-243850050-243851014,chr1-244047908-244048839,chr1-244050706-244051620,chr1-244053548-244054480,chr1-244054524-244055382,chr1-244065738-244066632,chr1-244069064-244070047,chr1-244171309-244172246,chr1-26695331-26696212,chr1-26723127-26724104,chr1-27521184-27522032,chr1-27522409-27523350,chr1-39954666-39955548,chr1-40004515-40005428,chr1-53172151-53173086,chr1-54886807-54887733,chr1-60222578-60223502,chr1-60503069-60504003,chr1-60564605-60565597,chr1-60587523-60588448,chr1-60858096-60859106,chr1-60864977-60865951,chr1-60867567-60868497,chr1-60890417-60892155,chr1-60893919-60894728,chr1-60895272-60896223,chr1-60896631-60897660,chr1-60924855-60925942,chr1-60934729-60935646,chr1-61076641-61077491,chr1-61081897-61082824,chr1-61141929-61142740,chr1-61183864-61184881,chr1-61198280-61199246,chr1-61226437-61227386,chr1-61241278-61242255,chr1-96968293-96969264,chr1-98104034-98105024,chr1-98178912-98179841,chr10-110918902-110919840,chr10-121083930-121084888,chr10-121289097-121290017,chr10-121292084-121293022,chr10-121296647-121297717,chr10-121497258-121498235,chr10-13822792-13823728,chr10-14001383-14002443,chr10-14247187-14248134,chr10-14329471-14331373,chr10-27533958-27534893,chr10-28317544-28318441,chr10-74932387-74933354,chr11-125887237-125888318,chr11-31799103-31800045,chr11-31805622-31806505,chr11-31809721-31810589,chr11-31810979-31811865,chr11-31817661-31818575,chr11-32023220-32024313,chr11-32253370-32254372,chr11-32255566-32256509,chr11-35413998-35415098,chr11-35419056-35419983,chr11-65720236-65721150,chr11-66347364-66348317,chr11-70826284-70827225,chr11-70828400-70829290,chr11-70847031-70847982,chr11-78736986-78737892,chr11-78739938-78740949,chr11-78742242-78743118,chr12-106388973-106389864,chr13-25378369-25379183,chr13-25453666-25454539,chr13-25454925-25455851,chr13-25507615-25508574,chr13-25778628-25779572,chr13-25821520-25822422,chr13-25927452-25928527,chr14-100034814-100035703,chr14-101947761-101948687,chr14-28766250-28767182,chr14-29165101-29166082,chr14-29220219-29221091,chr14-29222446-29223345,chr14-29223391-29224338,chr14-29232231-29233158,chr14-29351975-29352871,chr14-29380607-29381584,chr14-29459510-29460554,chr14-29462044-29462990,chr14-29463738-29464713,chr14-29528649-29529567,chr14-53305993-53307029,chr14-56149863-56151152,chr14-56247547-56248444,chr14-56341841-56342798,chr14-95534387-95535325,chr14-95608463-95609470,chr14-99774522-99775472,chr14-99792920-99793941,chr14-99806453-99807539,chr14-99822490-99823439,chr14-99831964-99832908,chr14-99880726-99881653,chr14-99965823-99967257,chr15-63984981-63986078,chr16-3998932-4000254,chr16-78996564-78997459,chr16-89922744-89923648,chr17-1715980-1716876,chr17-75339954-75340861,chr17-81427328-81428258,chr18-11260883-11261945,chr18-34605112-34606047,chr18-44715644-44716539,chr18-44741171-44742018,chr18-44742555-44743511,chr18-45280620-45281615,chr18-55054175-55055185,chr18-55079631-55080637,chr18-55321706-55322660,chr18-55336329-55337246,chr18-55337645-55338606,chr18-55406679-55407478,chr18-55423544-55424251,chr18-56175421-56176757,chr18-56332107-56332995,chr18-56379134-56380206,chr18-56453218-56454152,chr18-57915283-57916222,chr18-57940041-57940976,chr18-57941857-57942840,chr18-58043546-58044528,chr19-10947923-10948728,chr19-12975044-12975869,chr19-12995241-12996131,chr19-13001995-13002994,chr19-13006486-13007401,chr19-13008663-13009569,chr19-13022646-13023637,chr19-18152587-18153425,chr19-52189507-52190512,chr2-120384944-120385854,chr2-120418758-120419695,chr2-120576460-120577459,chr2-120735432-120736337,chr2-121075092-121075937,chr2-144331998-144332925,chr2-144507889-144508698,chr2-144515649-144516595,chr2-144519929-144520849,chr2-144834713-144835635,chr2-144896014-144896906,chr2-145245166-145246095,chr2-148816872-148817844,chr2-148887678-148888717,chr2-148981502-148982833,chr2-196979610-196981372,chr2-196984221-196985488,chr2-197011620-197012661,chr2-197189355-197190326,chr2-197195268-197196175,chr2-47519939-47520688,chr2-47528222-47529245,chr2-74529366-74530297,chr20-32527184-32528068,chr20-32528148-32528977,chr20-32538369-32539364,chr20-48904683-48905608,chr20-63366541-63367658,chr20-63370798-63371849,chr20-63393858-63394860,chr20-63416460-63417388,chr20-63453702-63454618,chr22-33248739-33249717,chr22-33920678-33921601,chr22-34799829-34800842,chr22-41091187-41092090,chr3-14583301-14584283,chr3-14623213-14624238,chr3-41120081-41121076,chr3-41219138-41220052,chr3-41220753-41221659,chr3-41304317-41305209,chr3-49469726-49470640,chr4-125314559-125315430,chr4-125368011-125369066,chr4-125447460-125448371,chr4-125663655-125664624,chr4-47275356-47276261,chr4-47278356-47279329,chr4-551688-552580,chr5-126866571-126867520,chr5-126875058-126876023,chr5-126877410-126878261,chr5-138610886-138611823,chr5-168357131-168358132,chr5-168365833-168366788,chr5-168447576-168448459,chr5-53349968-53350995,chr5-61245402-61246425,chr5-61737920-61738740,chr6-104519271-104520172,chr6-142362053-142362928,chr6-142653720-142654619,chr6-142675771-142677017,chr6-142683286-142684205,chr6-142696130-142697117,chr6-142714821-142715780,chr6-142820348-142821290,chr6-142822540-142823452,chr6-142829878-142831544,chr6-142878058-142879022,chr6-142945951-142946828,chr6-156848215-156849146,chr6-156899399-156900313,chr6-157047581-157048477,chr6-157169087-157170061,chr6-157215535-157216505,chr6-3227315-3228232,chr6-40425221-40426151,chr6-98839601-98840464,chr6-98843458-98844369,chr6-98845303-98846158,chr6-98976841-98978523,chr6-98992324-98993258,chr7-100100227-100101047,chr7-100101192-100102070,chr7-16357678-16358608,chr7-41955614-41956534,chr7-82668806-82669724,chr7-82850755-82851643,chr7-83487463-83488398,chr7-97985933-97986824,chr8-139787926-139788860,chr8-140086729-140087778,chr8-140288805-140289736,chr8-37699988-37700863,chr8-38494845-38495712,chr8-38527771-38528762,chr8-67277118-67278071,chr9-127578975-127579950,chr9-127661064-127661992,chr9-127699016-127699925,chr9-128558347-128559442,chr9-131502524-131503430,chr9-6703814-6704740,chr9-95459520-95460468,chrX-19336416-19337425,chrX-25026308-25027239,chrX-39813567-39814487	ACTG1,AHDC1,AKT3,AP4M1,ARFGEF2,ARID1A,ARID1B,ARX,ASNS,ASXL1,ATP8A2,B4GAT1,BCOR,BMP4,CCDC174,COG2,CPT2,CREBBP,CSPP1,CTNNB1,DAG1,DHCR24,DHCR7,DPYD,DYNC1H1,ELP4,EML1,EP300,ERLIN2,FAT4,FBXL4,FGFR1,FGFR2,FH,FOXG1,FRMD4A,GABRB1,GLDC,GLI2,GLI3,GLRX5,GPSM2,HACE1,HERC1,HIVEP2,HSPA9,HTRA2,HYLS1,ISPD,KAT6B,KCNQ2,KDM1A,KIF2A,KIF5C,LARGE1,LMNB1,MAPRE2,MFSD2A,MOCS1,MOCS2,MSH2,NARS2,NEDD4L,NFIA,NFIX,PAX6,PCLO,PDHA1,PGAP1,PHGDH,PIEZO2,PIGG,PIK3R2,POLR3B,POMT1,PPP1R15B,PPP2R1A,PTCH1,RAB18,RARS,RNASEH2C,SETBP1,SHOC2,SLC1A2,SLC25A19,SMARCA4,SPTAN1,STXBP1,TCF4,TMEM260,TRAPPC9,TUBB2B,TUBB3,WAC,WDR81,WT1,WWOX,ZBTB18,ZEB2,ZSWIM6
Human Phenotype	HP:0003189	Long nose	28	9.2374e-08	0.00061364	2.19157e-05	2.2295	24.6692	55	0.00414051	0.00923129	914	0.13605	1	0.988818	1.5633	4.47771	7	18	0.00149861	0.388889	chr10-121083930-121084888,chr10-121289097-121290017,chr10-121292084-121293022,chr10-121296647-121297717,chr10-121497258-121498235,chr17-56130326-56131191,chr18-11260883-11261945,chr2-198557829-198558759,chr2-198645536-198646470,chr2-198662587-198663526,chr2-198720073-198721008,chr2-198752913-198753918,chr2-198809672-198810675,chr2-198817222-198818120,chr2-199195680-199196642,chr2-199257123-199258059,chr2-199311718-199312678,chr2-199414125-199415018,chr2-199449665-199450498,chr2-199455417-199456499,chr2-199457321-199458014,chr2-199463116-199463995,chr2-199471118-199471980,chr2-199757161-199758107,chr2-199797267-199798151,chr2-199830119-199831085,chr2-199848384-199849192,chr2-4745270-4746194,chr2-4831500-4832696,chr2-4838378-4839232,chr2-4840478-4841657,chr2-5020039-5021868,chr2-5040306-5041251,chr2-5051034-5051984,chr2-5057633-5058586,chr2-5230560-5231503,chr2-5264115-5265032,chr2-5285621-5286720,chr2-5369909-5370860,chr2-5391080-5392033,chr2-5466922-5467808,chr2-5691833-5692704,chr2-6007883-6008868,chr2-6024556-6025482,chr2-6054022-6054966,chr2-6111661-6113226,chr2-6233686-6234629,chr2-6474074-6475053,chr2-6573840-6574824,chr2-6578138-6579072,chr2-6605629-6606736,chr2-6637053-6637971,chr2-6639691-6640574,chr3-47008988-47009903,chr7-18514781-18515934	FGFR2,NOG,PIEZO2,SATB2,SETD2,SOX11,TWIST1
Human Phenotype	HP:0000965	Cutis marmorata	29	1.05426e-07	0.000700344	2.41498e-05	2.42151	18.9964	46	0.00318838	0.00772071	1306	0.229236	1	1	1.33997	5.97028	8	24	0.00171269	0.333333	chr1-243343700-243344647,chr1-243350950-243351877,chr1-243392898-243393810,chr1-243396632-243397570,chr1-243460740-243461741,chr1-243470394-243471416,chr1-243481820-243482847,chr1-243494543-243495432,chr1-243558438-243559339,chr1-243850050-243851014,chr1-60222578-60223502,chr1-60503069-60504003,chr1-60564605-60565597,chr1-60587523-60588448,chr1-60858096-60859106,chr1-60864977-60865951,chr1-60867567-60868497,chr1-60890417-60892155,chr1-60893919-60894728,chr1-60895272-60896223,chr1-60896631-60897660,chr1-60924855-60925942,chr1-60934729-60935646,chr1-61076641-61077491,chr1-61081897-61082824,chr1-61141929-61142740,chr1-61183864-61184881,chr1-61198280-61199246,chr1-61226437-61227386,chr1-61241278-61242255,chr16-53896633-53897453,chr16-53966847-53967825,chr19-12975044-12975869,chr19-12995241-12996131,chr19-13001995-13002994,chr19-13006486-13007401,chr19-13008663-13009569,chr19-13022646-13023637,chr22-17229806-17230728,chr3-68984846-68985764,chr4-155607221-155608127,chr6-156848215-156849146,chr6-156899399-156900313,chr6-157047581-157048477,chr6-157169087-157170061,chr6-157215535-157216505	ADA2,AKT3,ARID1B,EOGT,FTO,GUCY1A3,NFIA,NFIX
Human Phenotype	HP:0100318	Lafora bodies	30	1.44118e-07	0.000957374	3.19125e-05	18.7543	0.373248	7	6.26465e-05	0.00117489	1374	0.248762	1	1	4.01991	0.248762	1	1	0.000214087	1	chr4-80155095-80156403,chr4-80183536-80184535,chr4-80188474-80189456,chr4-80189870-80190856,chr4-80196051-80196769,chr4-80196960-80198412,chr4-80201708-80202648	PRDM8
Human Phenotype	HP:0006858	Impaired distal proprioception	31	1.52832e-07	0.00101526	3.27504e-05	5.62885	2.66484	15	0.000447271	0.00251762	974	0.154844	1	1	2.67994	0.746285	2	3	0.000428174	0.666667	chr15-89348617-89349511,chr15-89362001-89362860,chr15-89377801-89378609,chr15-89405984-89406913,chr15-89407152-89408184,chr15-89490115-89491223,chr8-64581309-64582219,chr8-64585611-64586571,chr8-64606265-64607922,chr8-65144874-65145919,chr8-65187929-65188845,chr8-65219157-65220064,chr8-65228163-65229089,chr8-65237934-65239526,chr8-65449511-65450448	CYP7B1,POLG
Human Phenotype	HP:0007370	Aplasia/Hypoplasia of the corpus callosum	32	3.02104e-07	0.00200688	6.2715e-05	1.38613	182.522	253	0.0306348	0.0424639	39	0.00112257	1	0.19121	1.32601	71.6434	95	288	0.0203383	0.329861	chr1-108857593-108859134,chr1-119647641-119648608,chr1-204384641-204385618,chr1-22969017-22969975,chr1-230517564-230518511,chr1-241446934-241447936,chr1-243343700-243344647,chr1-243350950-243351877,chr1-243392898-243393810,chr1-243396632-243397570,chr1-243460740-243461741,chr1-243470394-243471416,chr1-243481820-243482847,chr1-243494543-243495432,chr1-243558438-243559339,chr1-243850050-243851014,chr1-244047908-244048839,chr1-244050706-244051620,chr1-244053548-244054480,chr1-244054524-244055382,chr1-244065738-244066632,chr1-244069064-244070047,chr1-244171309-244172246,chr1-27521184-27522032,chr1-27522409-27523350,chr1-39954666-39955548,chr1-40004515-40005428,chr1-53172151-53173086,chr1-54886807-54887733,chr1-60222578-60223502,chr1-60503069-60504003,chr1-60564605-60565597,chr1-60587523-60588448,chr1-60858096-60859106,chr1-60864977-60865951,chr1-60867567-60868497,chr1-60890417-60892155,chr1-60893919-60894728,chr1-60895272-60896223,chr1-60896631-60897660,chr1-60924855-60925942,chr1-60934729-60935646,chr1-61076641-61077491,chr1-61081897-61082824,chr1-61141929-61142740,chr1-61183864-61184881,chr1-61198280-61199246,chr1-61226437-61227386,chr1-61241278-61242255,chr1-96968293-96969264,chr1-98104034-98105024,chr1-98178912-98179841,chr10-110918902-110919840,chr10-121083930-121084888,chr10-121289097-121290017,chr10-121292084-121293022,chr10-121296647-121297717,chr10-121497258-121498235,chr10-13822792-13823728,chr10-14001383-14002443,chr10-14247187-14248134,chr10-14329471-14331373,chr10-27533958-27534893,chr10-28317544-28318441,chr10-74932387-74933354,chr11-125887237-125888318,chr11-31799103-31800045,chr11-31805622-31806505,chr11-31809721-31810589,chr11-31810979-31811865,chr11-31817661-31818575,chr11-32023220-32024313,chr11-32253370-32254372,chr11-32255566-32256509,chr11-35413998-35415098,chr11-35419056-35419983,chr11-65720236-65721150,chr11-66347364-66348317,chr11-70826284-70827225,chr11-70828400-70829290,chr11-70847031-70847982,chr11-78736986-78737892,chr11-78739938-78740949,chr11-78742242-78743118,chr12-106388973-106389864,chr14-100034814-100035703,chr14-101947761-101948687,chr14-28766250-28767182,chr14-29165101-29166082,chr14-29220219-29221091,chr14-29222446-29223345,chr14-29223391-29224338,chr14-29232231-29233158,chr14-29351975-29352871,chr14-29380607-29381584,chr14-29459510-29460554,chr14-29462044-29462990,chr14-29463738-29464713,chr14-29528649-29529567,chr14-53305993-53307029,chr14-56149863-56151152,chr14-56247547-56248444,chr14-56341841-56342798,chr14-95534387-95535325,chr14-95608463-95609470,chr14-99774522-99775472,chr14-99792920-99793941,chr14-99806453-99807539,chr14-99822490-99823439,chr14-99831964-99832908,chr14-99880726-99881653,chr14-99965823-99967257,chr16-3998932-4000254,chr16-78996564-78997459,chr16-89922744-89923648,chr17-1715980-1716876,chr17-75339954-75340861,chr17-81427328-81428258,chr18-11260883-11261945,chr18-34605112-34606047,chr18-44715644-44716539,chr18-44741171-44742018,chr18-44742555-44743511,chr18-45280620-45281615,chr18-55054175-55055185,chr18-55079631-55080637,chr18-55321706-55322660,chr18-55336329-55337246,chr18-55337645-55338606,chr18-55406679-55407478,chr18-55423544-55424251,chr18-56175421-56176757,chr18-56332107-56332995,chr18-56379134-56380206,chr18-56453218-56454152,chr18-57915283-57916222,chr18-57940041-57940976,chr18-57941857-57942840,chr18-58043546-58044528,chr19-12975044-12975869,chr19-12995241-12996131,chr19-13001995-13002994,chr19-13006486-13007401,chr19-13008663-13009569,chr19-13022646-13023637,chr19-18152587-18153425,chr19-52189507-52190512,chr2-120384944-120385854,chr2-120418758-120419695,chr2-120576460-120577459,chr2-120735432-120736337,chr2-121075092-121075937,chr2-144331998-144332925,chr2-144507889-144508698,chr2-144515649-144516595,chr2-144519929-144520849,chr2-144834713-144835635,chr2-144896014-144896906,chr2-145245166-145246095,chr2-148816872-148817844,chr2-148887678-148888717,chr2-148981502-148982833,chr2-196979610-196981372,chr2-196984221-196985488,chr2-197011620-197012661,chr2-197189355-197190326,chr2-197195268-197196175,chr2-47519939-47520688,chr2-47528222-47529245,chr2-74529366-74530297,chr20-32527184-32528068,chr20-32528148-32528977,chr20-32538369-32539364,chr20-48904683-48905608,chr20-63366541-63367658,chr20-63370798-63371849,chr20-63393858-63394860,chr20-63416460-63417388,chr20-63453702-63454618,chr22-33248739-33249717,chr22-33920678-33921601,chr22-34799829-34800842,chr22-41091187-41092090,chr3-14583301-14584283,chr3-14623213-14624238,chr3-41120081-41121076,chr3-41219138-41220052,chr3-41220753-41221659,chr3-41304317-41305209,chr3-49469726-49470640,chr4-125314559-125315430,chr4-125368011-125369066,chr4-125447460-125448371,chr4-125663655-125664624,chr4-47275356-47276261,chr4-47278356-47279329,chr4-551688-552580,chr5-138610886-138611823,chr5-168357131-168358132,chr5-168365833-168366788,chr5-168447576-168448459,chr5-53349968-53350995,chr5-61245402-61246425,chr5-61737920-61738740,chr6-104519271-104520172,chr6-142362053-142362928,chr6-142653720-142654619,chr6-142675771-142677017,chr6-142683286-142684205,chr6-142696130-142697117,chr6-142714821-142715780,chr6-142820348-142821290,chr6-142822540-142823452,chr6-142829878-142831544,chr6-142878058-142879022,chr6-142945951-142946828,chr6-156848215-156849146,chr6-156899399-156900313,chr6-157047581-157048477,chr6-157169087-157170061,chr6-157215535-157216505,chr6-3227315-3228232,chr6-40425221-40426151,chr6-98839601-98840464,chr6-98843458-98844369,chr6-98845303-98846158,chr6-98976841-98978523,chr6-98992324-98993258,chr7-100100227-100101047,chr7-100101192-100102070,chr7-16357678-16358608,chr7-41955614-41956534,chr7-82668806-82669724,chr7-82850755-82851643,chr7-83487463-83488398,chr7-97985933-97986824,chr8-139787926-139788860,chr8-140086729-140087778,chr8-140288805-140289736,chr8-37699988-37700863,chr8-38494845-38495712,chr8-38527771-38528762,chr8-67277118-67278071,chr9-127578975-127579950,chr9-127661064-127661992,chr9-127699016-127699925,chr9-128558347-128559442,chr9-131502524-131503430,chr9-6703814-6704740,chr9-95459520-95460468,chrX-19336416-19337425,chrX-25026308-25027239,chrX-39813567-39814487	ACTG1,AHDC1,AKT3,AP4M1,ARFGEF2,ARID1B,ARX,ASNS,ASXL1,B4GAT1,BCOR,BMP4,CCDC174,COG2,CPT2,CREBBP,CSPP1,CTNNB1,DAG1,DHCR24,DHCR7,DPYD,DYNC1H1,ELP4,EML1,EP300,ERLIN2,FAT4,FBXL4,FGFR1,FGFR2,FH,FOXG1,FRMD4A,GABRB1,GLDC,GLI2,GLI3,GLRX5,GPSM2,HACE1,HIVEP2,HSPA9,HTRA2,HYLS1,ISPD,KAT6B,KCNQ2,KDM1A,KIF2A,KIF5C,LARGE1,MAPRE2,MFSD2A,MOCS1,MOCS2,MSH2,NARS2,NEDD4L,NFIA,NFIX,PAX6,PCLO,PDHA1,PGAP1,PHGDH,PIEZO2,PIGG,PIK3R2,POLR3B,POMT1,PPP1R15B,PPP2R1A,PTCH1,RAB18,RARS,RNASEH2C,SETBP1,SHOC2,SLC1A2,SLC25A19,SPTAN1,STXBP1,TCF4,TMEM260,TRAPPC9,TUBB2B,TUBB3,WAC,WDR81,WT1,WWOX,ZBTB18,ZEB2,ZSWIM6
Human Phenotype	HP:0009929	Abnormality of the columella	33	3.52096e-07	0.00233897	7.08779e-05	2.558	14.8554	38	0.00249335	0.00637798	690	0.0776657	1	0.747729	1.75871	3.98019	7	16	0.00149861	0.4375	chr13-100958610-100959513,chr16-3998932-4000254,chr17-56130326-56131191,chr19-42268487-42269360,chr2-144331998-144332925,chr2-144507889-144508698,chr2-144515649-144516595,chr2-144519929-144520849,chr2-144834713-144835635,chr2-144896014-144896906,chr2-145245166-145246095,chr2-4745270-4746194,chr2-4831500-4832696,chr2-4838378-4839232,chr2-4840478-4841657,chr2-5020039-5021868,chr2-5040306-5041251,chr2-5051034-5051984,chr2-5057633-5058586,chr2-5230560-5231503,chr2-5264115-5265032,chr2-5285621-5286720,chr2-5369909-5370860,chr2-5391080-5392033,chr2-5466922-5467808,chr2-5691833-5692704,chr2-6007883-6008868,chr2-6024556-6025482,chr2-6054022-6054966,chr2-6111661-6113226,chr2-6233686-6234629,chr2-6474074-6475053,chr2-6573840-6574824,chr2-6578138-6579072,chr2-6605629-6606736,chr2-6637053-6637971,chr2-6639691-6640574,chr22-41091187-41092090	CREBBP,EP300,ERF,NALCN,NOG,SOX11,ZEB2
Human Phenotype	HP:0000963	Thin skin	34	3.73809e-07	0.00248322	7.30358e-05	2.33681	19.257	45	0.00323213	0.00755287	1960	0.268487	1	0.909977	1.28637	6.21905	8	25	0.00171269	0.32	chr11-67482697-67483638,chr14-29165101-29166082,chr14-29220219-29221091,chr14-29222446-29223345,chr14-29223391-29224338,chr14-29232231-29233158,chr14-29351975-29352871,chr14-29380607-29381584,chr14-29459510-29460554,chr14-29462044-29462990,chr14-29463738-29464713,chr14-29528649-29529567,chr14-29797926-29798893,chr14-29810519-29811485,chr14-30131362-30132511,chr14-30218700-30219612,chr14-30317269-30318273,chr14-30389289-30390265,chr14-30481956-30482877,chr2-177641017-177641922,chr2-198557829-198558759,chr2-198645536-198646470,chr2-198662587-198663526,chr2-198720073-198721008,chr2-198752913-198753918,chr2-198809672-198810675,chr2-198817222-198818120,chr2-199195680-199196642,chr2-199257123-199258059,chr2-199311718-199312678,chr2-199414125-199415018,chr2-199449665-199450498,chr2-199455417-199456499,chr2-199457321-199458014,chr2-199463116-199463995,chr2-199471118-199471980,chr2-199757161-199758107,chr2-199797267-199798151,chr2-199830119-199831085,chr2-199848384-199849192,chr3-189276629-189277580,chr5-150146884-150147844,chr5-67520122-67521061,chr5-68817349-68818885,chr7-94283783-94284747	AIP,COL1A2,PDE11A,PDGFRB,PIK3R1,PRKD1,SATB2,TP63
Human Phenotype	HP:0009845	Bullet-shaped middle phalanges of the hand	35	3.94995e-07	0.00262395	7.497e-05	22.5167	0.266468	6	4.47245e-05	0.00100705	1374	0.248762	1	1	4.01991	0.248762	1	1	0.000214087	1	chr19-12975044-12975869,chr19-12995241-12996131,chr19-13001995-13002994,chr19-13006486-13007401,chr19-13008663-13009569,chr19-13022646-13023637	NFIX
Human Phenotype	HP:0006048	Distal widening of metacarpals	35	3.94995e-07	0.00262395	7.497e-05	22.5167	0.266468	6	4.47245e-05	0.00100705	1374	0.248762	1	1	4.01991	0.248762	1	1	0.000214087	1	chr19-12975044-12975869,chr19-12995241-12996131,chr19-13001995-13002994,chr19-13006486-13007401,chr19-13008663-13009569,chr19-13022646-13023637	NFIX
Human Phenotype	HP:0006642	Large sternal ossification centers	35	3.94995e-07	0.00262395	7.497e-05	22.5167	0.266468	6	4.47245e-05	0.00100705	1374	0.248762	1	1	4.01991	0.248762	1	1	0.000214087	1	chr19-12975044-12975869,chr19-12995241-12996131,chr19-13001995-13002994,chr19-13006486-13007401,chr19-13008663-13009569,chr19-13022646-13023637	NFIX
Human Phenotype	HP:0000750	Delayed speech and language development	38	4.02373e-07	0.00267296	7.03412e-05	1.37513	188.345	259	0.0316122	0.043471	10	0.000317559	1	0.210954	1.40113	59.9516	84	241	0.0179833	0.348548	chr1-22969017-22969975,chr1-243343700-243344647,chr1-243350950-243351877,chr1-243392898-243393810,chr1-243396632-243397570,chr1-243460740-243461741,chr1-243470394-243471416,chr1-243481820-243482847,chr1-243494543-243495432,chr1-243558438-243559339,chr1-26695331-26696212,chr1-26723127-26724104,chr1-39954666-39955548,chr1-40004515-40005428,chr1-7341104-7342088,chr1-7554440-7555316,chr1-7657402-7658327,chr1-7716298-7717206,chr1-96968293-96969264,chr1-98104034-98105024,chr1-98178912-98179841,chr10-129892937-129893964,chr10-129895836-129896856,chr10-129915250-129916153,chr10-130041226-130042160,chr10-28317544-28318441,chr10-67852598-67853426,chr11-62707216-62708027,chr11-66067924-66068874,chr11-66225950-66226749,chr11-66727915-66728848,chr12-123645604-123646553,chr12-14257443-14258331,chr12-23702728-23703668,chr12-23949352-23950269,chr12-24076837-24077763,chr12-24080868-24082431,chr12-24138713-24139672,chr12-24199171-24200137,chr12-24228096-24229495,chr12-24379834-24380815,chr12-24561734-24562676,chr12-24563109-24563804,chr12-24678283-24679565,chr12-93894330-93895298,chr13-100958610-100959513,chr13-39765629-39766496,chr13-40063013-40063995,chr13-40457772-40458991,chr14-29165101-29166082,chr14-29220219-29221091,chr14-29222446-29223345,chr14-29223391-29224338,chr14-29232231-29233158,chr14-29351975-29352871,chr14-29380607-29381584,chr14-29459510-29460554,chr14-29462044-29462990,chr14-29463738-29464713,chr14-29528649-29529567,chr14-29797926-29798893,chr14-29810519-29811485,chr14-30131362-30132511,chr14-30218700-30219612,chr14-30317269-30318273,chr14-30389289-30390265,chr14-30481956-30482877,chr14-53305993-53307029,chr14-80973969-80974877,chr14-81218960-81219852,chr14-98274406-98275336,chr14-98373773-98374751,chr14-99117816-99118754,chr14-99133071-99134121,chr15-25717368-25718263,chr15-52276157-52277087,chr15-97972084-97973044,chr15-98851986-98852900,chr16-3998932-4000254,chr16-70702895-70703920,chr17-1715980-1716876,chr17-46193140-46194307,chr18-34605112-34606047,chr18-44715644-44716539,chr18-44741171-44742018,chr18-44742555-44743511,chr18-45280620-45281615,chr18-55054175-55055185,chr18-55079631-55080637,chr18-55321706-55322660,chr18-55336329-55337246,chr18-55337645-55338606,chr18-55406679-55407478,chr18-55423544-55424251,chr18-56175421-56176757,chr18-56332107-56332995,chr18-56379134-56380206,chr18-56453218-56454152,chr19-12975044-12975869,chr19-12995241-12996131,chr19-13001995-13002994,chr19-13006486-13007401,chr19-13008663-13009569,chr19-13022646-13023637,chr19-14529049-14529948,chr19-29761514-29762406,chr19-29762897-29763764,chr2-137250944-137251825,chr2-138390296-138391196,chr2-138444204-138445107,chr2-144331998-144332925,chr2-144507889-144508698,chr2-144515649-144516595,chr2-144519929-144520849,chr2-144834713-144835635,chr2-144896014-144896906,chr2-145245166-145246095,chr2-148816872-148817844,chr2-148887678-148888717,chr2-148981502-148982833,chr2-198557829-198558759,chr2-198645536-198646470,chr2-198662587-198663526,chr2-198720073-198721008,chr2-198752913-198753918,chr2-198809672-198810675,chr2-198817222-198818120,chr2-1990453-1991382,chr2-199195680-199196642,chr2-199257123-199258059,chr2-199311718-199312678,chr2-199414125-199415018,chr2-199449665-199450498,chr2-199455417-199456499,chr2-199457321-199458014,chr2-199463116-199463995,chr2-199471118-199471980,chr2-199757161-199758107,chr2-199797267-199798151,chr2-199830119-199831085,chr2-199848384-199849192,chr2-2146779-2147845,chr2-2192140-2193096,chr2-2368368-2369434,chr2-2523220-2525121,chr2-2590823-2591823,chr2-3282200-3283125,chr2-55809611-55810569,chr2-85772020-85772942,chr20-10346839-10347790,chr21-37855502-37856543,chr21-43362060-43363012,chr22-38181480-38182409,chr22-41091187-41092090,chr22-50582499-50583426,chr3-14583301-14584283,chr3-14623213-14624238,chr3-171234301-171235233,chr3-171266331-171267270,chr3-177197056-177198026,chr3-177516120-177517137,chr3-177573858-177574884,chr3-177886170-177887145,chr3-177905429-177907086,chr3-178072090-178073066,chr3-178097312-178098240,chr3-178151708-178152778,chr3-192302946-192303934,chr3-192802774-192804047,chr3-192847739-192848654,chr3-192914881-192915784,chr3-23966072-23966974,chr3-24408157-24409007,chr3-47008988-47009903,chr3-49469726-49470640,chr3-71406966-71407927,chr3-71417537-71418410,chr3-71542530-71543500,chr3-71640004-71640914,chr4-551688-552580,chr4-88583327-88584271,chr4-95505910-95506902,chr5-132866098-132867042,chr5-14249801-14250736,chr5-14557229-14558573,chr5-59104462-59105447,chr5-59443190-59444089,chr5-59467683-59468646,chr5-59485242-59486247,chr5-59685581-59686527,chr5-60055910-60056822,chr5-60332939-60333838,chr5-60339466-60340556,chr5-60353978-60355112,chr5-60386125-60387186,chr5-67520122-67521061,chr5-68817349-68818885,chr6-107569197-107570106,chr6-107585722-107586667,chr6-107632090-107633160,chr6-107704094-107705070,chr6-156848215-156849146,chr6-156899399-156900313,chr6-157047581-157048477,chr6-157169087-157170061,chr6-157215535-157216505,chr6-24613582-24614577,chr7-114085512-114086417,chr7-121885139-121886127,chr7-148883940-148884877,chr7-68697388-68698364,chr7-68770413-68771343,chr7-68899744-68900652,chr7-69177187-69178172,chr7-69337907-69338829,chr7-69429692-69430503,chr7-69824501-69825358,chr7-69906121-69907083,chr7-69942376-69943347,chr7-70133850-70134809,chr7-70135431-70136291,chr7-70136804-70137748,chr7-70211905-70212788,chr7-70214084-70215017,chr7-70218133-70219659,chr7-70383291-70383825,chr7-70383834-70384865,chr7-70389238-70390252,chr7-70392188-70394108,chr7-70416731-70417797,chr7-70432327-70433324,chr7-70498256-70499224,chr7-70529950-70530970,chr7-70539107-70540186,chr7-70574659-70575785,chr8-1538914-1539948,chr8-1559138-1560117,chr8-37699988-37700863,chr8-38494845-38495712,chr8-38527771-38528762,chr9-127578975-127579950,chr9-127661064-127661992,chr9-127699016-127699925,chr9-128558347-128559442,chr9-131502524-131503430,chr9-137200417-137201317,chr9-1712717-1713745,chr9-1794427-1795415,chr9-1916240-1918160,chr9-2234094-2235052,chr9-2459338-2460477,chr9-2461584-2462550,chr9-2473406-2474327,chr9-2559221-2560164,chr9-2621277-2622263,chr9-462272-463260,chrX-148909490-148910481,chrX-25026308-25027239,chrX-5416882-5417965	AASS,AFF2,ALDH5A1,ARID1A,ARID1B,ARX,AUTS2,BCL11B,BMP4,BMPR1B,BSCL2,C19orf12,CAMTA1,CCDC174,CHKB,CLN8,COG6,CRADD,CREBBP,DAG1,DNAJC12,DOCK8,DPYD,DYRK1A,EBF3,EP300,ERLIN2,EZH2,FGF12,FGFR1,FOXP1,FOXP2,GNB5,GRIN2B,HERC3,HNMT,IGF1R,KANSL1,KDM1A,KIF5C,MAPRE2,MFSD2A,MKKS,MYT1L,NALCN,NFIX,NLGN4X,PACS1,PDE4D,PIGG,PIGV,PIK3R1,PLA2G6,PNPT1,POMT1,PRKD1,SATB2,SDCCAG8,SETBP1,SETD2,SIK1,SMARCA2,SOBP,SOX5,SPTBN2,ST3GAL5,STXBP1,TBL1XR1,TCF4,TCTN2,TECR,THRB,TNIK,TPRN,TRIO,TSHR,UBE3A,UQCRQ,VAC14,VLDLR,WAC,WDR34,WDR81,ZEB2
Human Phenotype	HP:0000496	Abnormality of eye movement	39	4.5604e-07	0.00302947	7.76788e-05	1.23887	422.965	524	0.0709911	0.087949	24	0.00067626	1	0.187183	1.21164	176.621	214	710	0.0458146	0.301409	chr1-111919956-111920925,chr1-119647641-119648608,chr1-154847694-154848610,chr1-154855797-154856765,chr1-155227180-155228110,chr1-169485570-169486464,chr1-184143091-184144001,chr1-184225268-184226334,chr1-184279715-184280682,chr1-184296234-184297241,chr1-197463822-197464699,chr1-197470985-197471915,chr1-197674080-197674975,chr1-210020870-210021931,chr1-2227388-2228320,chr1-2238543-2239468,chr1-225427700-225428608,chr1-22969017-22969975,chr1-243343700-243344647,chr1-243350950-243351877,chr1-243392898-243393810,chr1-243396632-243397570,chr1-243460740-243461741,chr1-243470394-243471416,chr1-243481820-243482847,chr1-243494543-243495432,chr1-243558438-243559339,chr1-2437730-2438662,chr1-2466899-2467837,chr1-2470207-2471146,chr1-25754389-25755353,chr1-27070738-27071643,chr1-27521184-27522032,chr1-27522409-27523350,chr1-3820802-3821737,chr1-44946990-44948031,chr1-5156126-5157229,chr1-5220494-5221426,chr1-5231449-5232496,chr1-5443972-5444953,chr1-54886807-54887733,chr1-57018996-57020215,chr1-57040518-57041466,chr1-57327059-57327887,chr1-57418681-57419638,chr1-57422065-57423047,chr1-57423727-57424646,chr1-57468220-57469287,chr1-5770841-5771885,chr1-57713180-57714039,chr1-57959490-57960432,chr1-58143420-58145458,chr1-65170174-65171124,chr1-65175257-65176556,chr1-7341104-7342088,chr1-7554440-7555316,chr1-7657402-7658327,chr1-7716298-7717206,chr1-96968293-96969264,chr1-98104034-98105024,chr1-98178912-98179841,chr10-109959036-109959975,chr10-110032992-110033951,chr10-110918902-110919840,chr10-121083930-121084888,chr10-121289097-121290017,chr10-121292084-121293022,chr10-121296647-121297717,chr10-121497258-121498235,chr10-122473891-122476157,chr10-122543782-122544696,chr10-123003961-123004940,chr10-129892937-129893964,chr10-129895836-129896856,chr10-129915250-129916153,chr10-130041226-130042160,chr10-133373000-133373943,chr10-13822792-13823728,chr10-14001383-14002443,chr10-14247187-14248134,chr10-14329471-14331373,chr10-27533958-27534893,chr10-28317544-28318441,chr10-67852598-67853426,chr10-71971045-71972003,chr11-108222402-108223327,chr11-111941621-111942588,chr11-114001125-114001998,chr11-117618629-117619605,chr11-117750794-117751864,chr11-31799103-31800045,chr11-31805622-31806505,chr11-31809721-31810589,chr11-31810979-31811865,chr11-31817661-31818575,chr11-32023220-32024313,chr11-32253370-32254372,chr11-32255566-32256509,chr11-3984660-3985589,chr11-61361624-61362560,chr11-61949238-61950171,chr11-65720236-65721150,chr11-65888061-65888986,chr11-66067924-66068874,chr11-66225950-66226749,chr11-66727915-66728848,chr11-68329843-68330753,chr11-68398986-68399902,chr11-70826284-70827225,chr11-70828400-70829290,chr11-70847031-70847982,chr11-78736986-78737892,chr11-78739938-78740949,chr11-78742242-78743118,chr12-106388973-106389864,chr12-109522828-109523759,chr12-109716219-109717090,chr12-109723144-109724177,chr12-116130145-116131084,chr12-116276180-116276935,chr12-116318441-116319367,chr12-116320308-116321285,chr12-116459531-116460451,chr12-116534031-116534966,chr12-123645604-123646553,chr12-15212763-15213719,chr12-23702728-23703668,chr12-23949352-23950269,chr12-24076837-24077763,chr12-24080868-24082431,chr12-24138713-24139672,chr12-24199171-24200137,chr12-24228096-24229495,chr12-24379834-24380815,chr12-24561734-24562676,chr12-24563109-24563804,chr12-24678283-24679565,chr12-32671779-32672655,chr12-38954048-38955104,chr12-38969460-38970577,chr12-39574811-39575800,chr12-49060336-49061242,chr12-91274598-91275568,chr12-91763822-91764762,chr12-91778261-91779122,chr12-94768163-94769099,chr13-100958610-100959513,chr13-101523275-101524259,chr13-109912846-109913846,chr13-109971045-109972067,chr13-109983111-109984104,chr13-110247383-110248380,chr13-20494853-20496039,chr13-77828568-77829478,chr14-29165101-29166082,chr14-29220219-29221091,chr14-29222446-29223345,chr14-29223391-29224338,chr14-29232231-29233158,chr14-29351975-29352871,chr14-29380607-29381584,chr14-29459510-29460554,chr14-29462044-29462990,chr14-29463738-29464713,chr14-29528649-29529567,chr14-29797926-29798893,chr14-29810519-29811485,chr14-30131362-30132511,chr14-30218700-30219612,chr14-30317269-30318273,chr14-30389289-30390265,chr14-30481956-30482877,chr14-38567560-38568476,chr14-53305993-53307029,chr14-54781764-54782706,chr14-75702283-75703300,chr14-87281874-87282838,chr14-95534387-95535325,chr14-95608463-95609470,chr15-25717368-25718263,chr15-27479118-27480279,chr15-27559485-27560551,chr15-27592183-27593123,chr15-28075224-28076169,chr15-31078244-31079115,chr15-31148003-31148894,chr15-31279687-31280661,chr15-45586887-45587790,chr15-48084811-48085850,chr15-52276157-52277087,chr15-57133012-57133910,chr15-57134866-57135258,chr15-89348617-89349511,chr15-89362001-89362860,chr15-89377801-89378609,chr15-89405984-89406913,chr15-89407152-89408184,chr15-89490115-89491223,chr16-13155495-13156534,chr16-13793521-13794444,chr16-13805720-13806641,chr16-13807819-13808782,chr16-13838350-13839500,chr16-27706405-27707502,chr16-27981061-27981992,chr16-28823699-28824599,chr16-3998932-4000254,chr16-51209691-51210636,chr16-51450193-51451247,chr16-51524755-51526454,chr16-51696089-51697000,chr16-51939072-51940094,chr16-78996564-78997459,chr16-84027385-84028324,chr16-84091124-84092054,chr16-89804932-89805830,chr16-89816264-89817204,chr16-89922744-89923648,chr17-1715980-1716876,chr17-45965572-45966464,chr17-46193140-46194307,chr17-50564175-50565022,chr17-50589483-50590470,chr17-56130326-56131191,chr17-59800246-59801163,chr18-11260883-11261945,chr18-31610329-31611323,chr18-55054175-55055185,chr18-55079631-55080637,chr18-55321706-55322660,chr18-55336329-55337246,chr18-55337645-55338606,chr18-55406679-55407478,chr18-55423544-55424251,chr18-56175421-56176757,chr18-56332107-56332995,chr18-56379134-56380206,chr18-56453218-56454152,chr18-57915283-57916222,chr18-57940041-57940976,chr18-57941857-57942840,chr18-58043546-58044528,chr18-79496827-79497742,chr18-8912305-8913251,chr18-8952579-8953512,chr19-12975044-12975869,chr19-12995241-12996131,chr19-13001995-13002994,chr19-13006486-13007401,chr19-13008663-13009569,chr19-13022646-13023637,chr19-13622511-13623648,chr19-13623840-13624829,chr19-13712453-13713415,chr19-13718470-13719385,chr19-35717242-35718205,chr19-38502823-38503720,chr19-42042614-42043581,chr19-50328806-50329766,chr2-144331998-144332925,chr2-144507889-144508698,chr2-144515649-144516595,chr2-144519929-144520849,chr2-144834713-144835635,chr2-144896014-144896906,chr2-145245166-145246095,chr2-148622010-148622927,chr2-149442379-149443598,chr2-149686283-149687254,chr2-149971796-149972838,chr2-150258563-150259451,chr2-150339713-150340653,chr2-150431451-150432897,chr2-173216894-173217862,chr2-173415411-173416427,chr2-173513018-173513965,chr2-173556985-173557770,chr2-173673351-173674326,chr2-227717561-227718578,chr2-239495543-239496518,chr2-240819875-240820776,chr2-50647805-50648700,chr2-51012903-51013822,chr2-51031817-51032752,chr2-60213977-60214895,chr2-60215205-60216168,chr2-73324057-73325069,chr2-98347941-98348863,chr20-10346839-10347790,chr20-32527184-32528068,chr20-32528148-32528977,chr20-32538369-32539364,chr20-40331657-40332810,chr20-40850652-40851796,chr20-51933002-51933909,chr20-719547-720482,chr21-43362060-43363012,chr22-17229806-17230728,chr22-32469408-32470359,chr22-33248739-33249717,chr22-33920678-33921601,chr22-34799829-34800842,chr22-38181480-38182409,chr22-41091187-41092090,chr22-45533957-45534883,chr22-45537418-45538322,chr3-129503069-129504028,chr3-129519967-129520706,chr3-129521281-129522202,chr3-14583301-14584283,chr3-14623213-14624238,chr3-154885031-154885906,chr3-177197056-177198026,chr3-177516120-177517137,chr3-177573858-177574884,chr3-177886170-177887145,chr3-177905429-177907086,chr3-178072090-178073066,chr3-178097312-178098240,chr3-178151708-178152778,chr3-187288828-187289792,chr3-187291160-187292149,chr3-194070762-194071649,chr3-194080217-194081328,chr3-194086008-194087094,chr3-194103759-194104738,chr3-41120081-41121076,chr3-41219138-41220052,chr3-41220753-41221659,chr3-41304317-41305209,chr3-43768098-43768891,chr3-43769250-43770201,chr3-44184070-44185095,chr3-4623195-4624248,chr3-4812382-4813428,chr3-69426291-69427228,chr3-69432671-69433651,chr3-69438137-69439098,chr3-69458528-69459563,chr3-69459774-69460750,chr3-69540806-69541671,chr3-69542233-69543105,chr3-69579366-69580469,chr3-69628633-69629647,chr3-70181770-70182913,chr3-71406966-71407927,chr3-71417537-71418410,chr3-71542530-71543500,chr3-71640004-71640914,chr4-110622734-110623631,chr4-111398612-111400092,chr4-118312857-118313787,chr4-118316771-118318358,chr4-118352513-118353433,chr4-15368531-15369464,chr4-15381473-15382393,chr4-156981080-156982030,chr4-157004955-157005917,chr4-181248711-181249597,chr4-181430724-181431545,chr4-181431691-181432828,chr4-181467157-181469106,chr4-181581695-181582640,chr4-181810496-181811427,chr4-182448481-182449413,chr4-182643719-182644728,chr4-182700384-182701351,chr4-183587861-183588878,chr4-183589318-183590122,chr4-183747710-183748662,chr4-183843078-183844011,chr4-189823352-189824410,chr4-3176308-3177191,chr4-3203454-3204611,chr4-41360279-41361165,chr4-41422853-41423792,chr4-41428502-41429556,chr4-41436408-41437892,chr4-41476150-41477101,chr4-41497862-41498814,chr4-88583327-88584271,chr4-8871605-8872493,chr4-9134280-9135215,chr4-9152491-9153438,chr4-92120798-92121807,chr5-126866571-126867520,chr5-126875058-126876023,chr5-126877410-126878261,chr5-139104680-139105327,chr5-139105363-139106315,chr5-139124912-139125842,chr5-139131124-139132067,chr5-139214816-139215762,chr5-146606592-146607656,chr5-146699269-146700309,chr5-146791162-146792109,chr5-147160870-147161786,chr5-147179307-147180274,chr5-150146884-150147844,chr5-168357131-168358132,chr5-168365833-168366788,chr5-168447576-168448459,chr5-53349968-53350995,chr5-53906427-53907441,chr5-61002287-61003255,chr5-61025801-61026701,chr5-61737920-61738740,chr5-78294295-78295209,chr5-8434206-8435126,chr5-92977831-92978776,chr5-93581114-93582058,chr5-93582581-93583486,chr5-93620553-93621679,chr6-10268501-10269462,chr6-104519271-104520172,chr6-107569197-107570106,chr6-107585722-107586667,chr6-107632090-107633160,chr6-107704094-107705070,chr6-129341877-129343308,chr6-156848215-156849146,chr6-156899399-156900313,chr6-157047581-157048477,chr6-157169087-157170061,chr6-157215535-157216505,chr6-16057188-16059421,chr6-16425854-16426762,chr6-166578905-166579877,chr6-16905874-16906830,chr6-16985342-16986507,chr6-24613582-24614577,chr6-26155879-26156766,chr6-3227315-3228232,chr6-35534087-35535021,chr6-40425221-40426151,chr6-44289463-44290431,chr6-44361678-44362670,chr6-50714358-50715399,chr6-79570125-79571410,chr6-85107437-85108333,chr6-85113944-85114963,chr6-90362080-90363071,chr6-90421386-90422453,chr6-98839601-98840464,chr6-98843458-98844369,chr6-98845303-98846158,chr6-98976841-98978523,chr6-98992324-98993258,chr7-100100227-100101047,chr7-100101192-100102070,chr7-141102174-141103153,chr7-141684905-141685967,chr7-148883940-148884877,chr7-18514781-18515934,chr7-68697388-68698364,chr7-68770413-68771343,chr7-68899744-68900652,chr7-69177187-69178172,chr7-69337907-69338829,chr7-69429692-69430503,chr7-69824501-69825358,chr7-69906121-69907083,chr7-69942376-69943347,chr7-70133850-70134809,chr7-70135431-70136291,chr7-70136804-70137748,chr7-70211905-70212788,chr7-70214084-70215017,chr7-70218133-70219659,chr7-70383291-70383825,chr7-70383834-70384865,chr7-70389238-70390252,chr7-70392188-70394108,chr7-70416731-70417797,chr7-70432327-70433324,chr7-70498256-70499224,chr7-70529950-70530970,chr7-70539107-70540186,chr7-70574659-70575785,chr8-102197085-102198020,chr8-102238772-102239690,chr8-124673168-124674072,chr8-37699988-37700863,chr8-38494845-38495712,chr8-38527771-38528762,chr8-41909207-41910075,chr8-42005110-42006050,chr8-42104339-42105190,chr8-59282397-59283948,chr8-59657257-59658252,chr8-60460543-60461442,chr8-64581309-64582219,chr8-64585611-64586571,chr8-64606265-64607922,chr8-65144874-65145919,chr8-65187929-65188845,chr8-65219157-65220064,chr8-65228163-65229089,chr8-65237934-65239526,chr8-65449511-65450448,chr8-67277118-67278071,chr9-110900627-110901576,chr9-11821165-11822249,chr9-12272430-12273329,chr9-12274268-12275216,chr9-12718357-12719303,chr9-127578975-127579950,chr9-127661064-127661992,chr9-127699016-127699925,chr9-13144092-13145051,chr9-13165025-13166018,chr9-13278116-13279004,chr9-2234094-2235052,chr9-2459338-2460477,chr9-2461584-2462550,chr9-2473406-2474327,chr9-2559221-2560164,chr9-2621277-2622263,chr9-95118387-95119357,chr9-95459520-95460468,chrX-17010834-17011724,chrX-19336416-19337425,chrX-25026308-25027239,chrX-39813567-39814487	AARS2,ABHD5,ACADSB,ADA2,ADAR,ADD3,AGK,AHDC1,ALDH5A1,ALMS1,AP3B1,AP4M1,ARID1B,ARX,ASXL1,ATM,ATP1A3,ATXN1,ATXN10,AUTS2,BCL11A,BCOR,BEST1,BLOC1S6,BMP4,CA8,CACNA1A,CACNA1G,CAMTA1,CC2D2A,CCDC174,CDCA7,CEP104,CEP164,CHST3,CNGA3,COL4A1,CRB1,CREBBP,CRYAA,CSPP1,CTDP1,CTNNB1,CYP7B1,DAB1,DCN,DHCR24,DHCR7,DLAT,DNAJC12,DNAJC6,DNM1L,DPYD,DTNBP1,EBF3,ECHS1,EDNRB,ELP4,EP300,ERCC4,ERLIN2,EZH2,FANCA,FANCC,FBXL4,FBXO7,FGF14,FGFR1,FGFR2,FIBP,FOXP1,FRG1,FRMD4A,GALC,GBA,GCH1,GJB6,GLRB,GLRX5,GNB5,GRID2,HACE1,HERC3,HIST1H1E,HMX1,HTRA1,HTT,IFT122,ITPR1,KANSL1,KAT6A,KCNC3,KCND3,KDM1A,KIAA0556,KIF1A,KIF21A,KIF2A,KLF13,KMT2B,KMT2D,LAMA2,LARGE1,LBR,LCA5,LMNB1,LRP5,MAFB,MAP3K7,MAPT,MASP1,MBD5,MED13L,MITF,MKKS,MMADHC,MME,MOCS1,MOCS2,MPC1,MTRR,MUSK,MVK,NALCN,NARS2,NDUFA10,NDUFA12,NDUFAF2,NDUFB9,NDUFS4,NDUFV2,NEDD4L,NFIX,NHS,NOG,NPHP4,NR2F1,NRXN1,OCA2,OPA1,PACS1,PAX6,PDE6H,PDGFRB,PDHA1,PEX10,PHGDH,PIEZO2,PITX2,PLA2G6,POLG,POLR3B,PPP2R2B,PRKD1,PRSS12,PTCH1,PTCH2,PTRH2,RAB18,RARS,RNASEH2C,RRM2B,RYR1,SALL1,SALL4,SDCCAG8,SEC23A,SELENON,SHOC2,SIL1,SKI,SLC19A2,SLC19A3,SLC24A5,SLC38A8,SLC52A3,SLC9A1,SOBP,SOX5,SPTBN2,STIM1,STXBP1,SYT14,TBL1XR1,TBX18,TCF12,TCF4,TCTN2,TENM3,TFAP2A,TFAP2B,TGFB3,TMEM138,TRAPPC11,TRPM1,TRPV4,TSEN15,TTR,TUBB2B,TUBB3,TUFM,TULP1,TWIST1,TYRP1,UBE3A,UBE3B,UCHL1,VLDLR,WAC,WDR81,WT1,WWOX,ZBTB16,ZEB2
Human Phenotype	HP:0006323	Premature loss of primary teeth	40	5.59649e-07	0.00371775	9.29438e-05	4.24414	4.24114	18	0.000711839	0.00302115	3148	0.576055	1	1	1.33997	0.746285	1	3	0.000214087	0.333333	chr14-29165101-29166082,chr14-29220219-29221091,chr14-29222446-29223345,chr14-29223391-29224338,chr14-29232231-29233158,chr14-29351975-29352871,chr14-29380607-29381584,chr14-29459510-29460554,chr14-29462044-29462990,chr14-29463738-29464713,chr14-29528649-29529567,chr14-29797926-29798893,chr14-29810519-29811485,chr14-30131362-30132511,chr14-30218700-30219612,chr14-30317269-30318273,chr14-30389289-30390265,chr14-30481956-30482877	PRKD1
Human Phenotype	HP:0030897	Decreased intestinal transit time	41	5.64532e-07	0.00375019	9.14679e-05	9.78949	0.919353	9	0.000154306	0.00151057	1374	0.248762	1	1	4.01991	0.248762	1	1	0.000214087	1	chr11-123093483-123094423,chr11-123194750-123195774,chr11-123195856-123196701,chr11-123214687-123215540,chr11-123231606-123232519,chr11-123233312-123234279,chr11-123239221-123240133,chr11-123351062-123352025,chr11-123404597-123405573	CLMP
Human Phenotype	HP:0000369	Low-set ears	42	6.67925e-07	0.00443703	0.000105643	1.33819	218.952	293	0.0367493	0.0491776	114	0.00437745	1	0.255082	1.28637	68.4095	88	275	0.0188396	0.32	chr1-155227180-155228110,chr1-2227388-2228320,chr1-22341751-22342705,chr1-2238543-2239468,chr1-225427700-225428608,chr1-243850050-243851014,chr1-244047908-244048839,chr1-244050706-244051620,chr1-244053548-244054480,chr1-244054524-244055382,chr1-244065738-244066632,chr1-244069064-244070047,chr1-244171309-244172246,chr1-27521184-27522032,chr1-27522409-27523350,chr1-53172151-53173086,chr1-54886807-54887733,chr1-60222578-60223502,chr1-60503069-60504003,chr1-60564605-60565597,chr1-60587523-60588448,chr1-60858096-60859106,chr1-60864977-60865951,chr1-60867567-60868497,chr1-60890417-60892155,chr1-60893919-60894728,chr1-60895272-60896223,chr1-60896631-60897660,chr1-60924855-60925942,chr1-60934729-60935646,chr1-61076641-61077491,chr1-61081897-61082824,chr1-61141929-61142740,chr1-61183864-61184881,chr1-61198280-61199246,chr1-61226437-61227386,chr1-61241278-61242255,chr10-100864130-100865645,chr10-110918902-110919840,chr10-121083930-121084888,chr10-121289097-121290017,chr10-121292084-121293022,chr10-121296647-121297717,chr10-121497258-121498235,chr10-129892937-129893964,chr10-129895836-129896856,chr10-129915250-129916153,chr10-130041226-130042160,chr10-13822792-13823728,chr10-14001383-14002443,chr10-14247187-14248134,chr10-14329471-14331373,chr10-69854427-69856505,chr10-69892109-69893027,chr10-71971045-71972003,chr11-125887237-125888318,chr11-126359439-126360375,chr11-27513980-27515076,chr11-27702809-27703751,chr11-2778332-2779242,chr11-66067924-66068874,chr11-66225950-66226749,chr11-70826284-70827225,chr11-70828400-70829290,chr11-70847031-70847982,chr12-103140014-103141051,chr12-103334197-103335131,chr12-103415304-103416325,chr12-109716219-109717090,chr12-109723144-109724177,chr12-116130145-116131084,chr12-116276180-116276935,chr12-116318441-116319367,chr12-116320308-116321285,chr12-116459531-116460451,chr12-116534031-116534966,chr12-123645604-123646553,chr12-23702728-23703668,chr12-23949352-23950269,chr12-24076837-24077763,chr12-24080868-24082431,chr12-24138713-24139672,chr12-24199171-24200137,chr12-24228096-24229495,chr12-24379834-24380815,chr12-24561734-24562676,chr12-24563109-24563804,chr12-24678283-24679565,chr12-57261275-57262220,chr12-6607090-6608003,chr12-6630437-6631396,chr12-66399190-66400501,chr12-66407168-66408102,chr12-66716862-66717997,chr13-100958610-100959513,chr14-53305993-53307029,chr14-69953264-69954214,chr15-63984981-63986078,chr15-74209817-74210738,chr16-13155495-13156534,chr16-13793521-13794444,chr16-13805720-13806641,chr16-13807819-13808782,chr16-13838350-13839500,chr16-3998932-4000254,chr16-78996564-78997459,chr16-79302481-79303458,chr16-80500606-80501761,chr17-2030648-2030948,chr17-70562990-70563931,chr17-71658717-71659661,chr17-72468842-72469555,chr17-72487623-72488617,chr17-72875153-72876206,chr17-72943669-72944717,chr17-77303948-77304840,chr17-77451886-77452656,chr17-77721281-77722195,chr18-11260883-11261945,chr18-34605112-34606047,chr18-44715644-44716539,chr18-44741171-44742018,chr18-44742555-44743511,chr18-45280620-45281615,chr18-59534775-59535747,chr19-12801411-12802333,chr19-12975044-12975869,chr19-12995241-12996131,chr19-13001995-13002994,chr19-13006486-13007401,chr19-13008663-13009569,chr19-13022646-13023637,chr2-148622010-148622927,chr2-15835659-15836582,chr2-15931010-15931941,chr2-15943205-15944309,chr2-16639413-16640615,chr2-16663951-16664856,chr2-173216894-173217862,chr2-173415411-173416427,chr2-173513018-173513965,chr2-173556985-173557770,chr2-173673351-173674326,chr2-198557829-198558759,chr2-198645536-198646470,chr2-198662587-198663526,chr2-198720073-198721008,chr2-198752913-198753918,chr2-198809672-198810675,chr2-198817222-198818120,chr2-199195680-199196642,chr2-199257123-199258059,chr2-199311718-199312678,chr2-199414125-199415018,chr2-199449665-199450498,chr2-199455417-199456499,chr2-199457321-199458014,chr2-199463116-199463995,chr2-199471118-199471980,chr2-199757161-199758107,chr2-199797267-199798151,chr2-199830119-199831085,chr2-199848384-199849192,chr2-39140981-39142101,chr2-4745270-4746194,chr2-4831500-4832696,chr2-4838378-4839232,chr2-4840478-4841657,chr2-5020039-5021868,chr2-5040306-5041251,chr2-5051034-5051984,chr2-5057633-5058586,chr2-5230560-5231503,chr2-5264115-5265032,chr2-5285621-5286720,chr2-5369909-5370860,chr2-5391080-5392033,chr2-5466922-5467808,chr2-5691833-5692704,chr2-6007883-6008868,chr2-60213977-60214895,chr2-60215205-60216168,chr2-6024556-6025482,chr2-6054022-6054966,chr2-6111661-6113226,chr2-6233686-6234629,chr2-6474074-6475053,chr2-6573840-6574824,chr2-6578138-6579072,chr2-6605629-6606736,chr2-6637053-6637971,chr2-6639691-6640574,chr20-32527184-32528068,chr20-32528148-32528977,chr20-32538369-32539364,chr20-32792441-32793499,chr20-8912412-8913328,chr21-41615463-41616297,chr22-25726016-25727137,chr22-25853511-25854437,chr22-25888484-25889423,chr22-26054589-26055500,chr22-26141647-26142529,chr22-41091187-41092090,chr3-13796472-13797393,chr3-197880184-197882018,chr3-55490929-55491952,chr3-55569032-55570045,chr4-16503192-16504198,chr4-16516564-16517466,chr4-41594184-41595154,chr4-41625356-41626297,chr5-177980094-177981319,chr5-37735749-37736709,chr5-78294295-78295209,chr5-82023647-82025088,chr5-82074708-82075655,chr5-88399419-88400284,chr5-88555338-88556197,chr5-88690641-88691541,chr5-88692040-88692732,chr5-88699835-88700735,chr5-88718346-88719275,chr5-88929112-88930040,chr5-89253361-89254297,chr5-89377530-89378513,chr5-89815870-89816781,chr5-89827199-89828107,chr5-89901227-89902742,chr6-10268501-10269462,chr6-142362053-142362928,chr6-142653720-142654619,chr6-142675771-142677017,chr6-142683286-142684205,chr6-142696130-142697117,chr6-142714821-142715780,chr6-142820348-142821290,chr6-142822540-142823452,chr6-142829878-142831544,chr6-142878058-142879022,chr6-156848215-156849146,chr6-156899399-156900313,chr6-157047581-157048477,chr6-157169087-157170061,chr6-157215535-157216505,chr6-50714358-50715399,chr6-56914560-56915489,chr6-69580336-69581265,chr6-90362080-90363071,chr6-90421386-90422453,chr7-16357678-16358608,chr7-18514781-18515934,chr7-59369-60279,chr7-68697388-68698364,chr7-68770413-68771343,chr7-68899744-68900652,chr7-69177187-69178172,chr7-69337907-69338829,chr7-69429692-69430503,chr7-69824501-69825358,chr7-69906121-69907083,chr7-69942376-69943347,chr7-70133850-70134809,chr7-70135431-70136291,chr7-70136804-70137748,chr7-70211905-70212788,chr7-70214084-70215017,chr7-70218133-70219659,chr7-70383291-70383825,chr7-70383834-70384865,chr7-70389238-70390252,chr7-70392188-70394108,chr7-70416731-70417797,chr7-70432327-70433324,chr7-70498256-70499224,chr7-70529950-70530970,chr7-70539107-70540186,chr7-70574659-70575785,chr7-82668806-82669724,chr7-82850755-82851643,chr7-83487463-83488398,chr8-38494845-38495712,chr8-38527771-38528762,chr8-41909207-41910075,chr8-42005110-42006050,chr8-42104339-42105190,chr9-3947082-3948050,chr9-3962336-3963437,chr9-3975658-3976444,chr9-3976843-3977917,chr9-4433169-4434096,chrX-25026308-25027239,chrX-39813567-39814487	ADGRG6,AHDC1,AP3B1,ARID1B,ARX,ASCL1,ASXL1,AUTS2,B4GALT7,BCL11A,BCOR,BDNF,BMP4,CCBE1,CDCA7,CDKN1C,CHD4,CHST3,COL13A1,CPT2,CREBBP,DCPS,DHCR24,DHCR7,DNMT3B,DPH1,DST,EBF3,EP300,ERCC4,FAM20C,FGFR1,FGFR2,FRMD4A,GBA,GDNF,GLIS3,GRIP1,HERC1,HYLS1,ISPD,KAT6A,KCNJ2,LBR,LMBRD1,MAF,MAP3K7,MAPRE2,MBD5,MED13L,MEF2C,MVK,MYCN,MYO18B,NALCN,NFIA,NFIX,PACS1,PAX2,PCLO,PHOX2B,PIEZO2,PLCB4,RIPK4,RNASEH2A,RPL35A,RPS23,SATB2,SEPT9,SETBP1,SHOC2,SKI,SMOC1,SOS1,SOX11,SOX5,SOX9,STAC3,STRA6,TAPT1,TCTN2,TFAP2A,TFAP2B,TWIST1,WNT4,WNT5A,WNT7A,ZBTB18
Human Phenotype	HP:0000357	Abnormal location of ears	43	9.8863e-07	0.00656747	0.000152732	1.31486	241.852	318	0.0405927	0.0533736	126	0.0048538	1	0.255903	1.26601	76.6186	97	308	0.0207664	0.314935	chr1-155227180-155228110,chr1-2227388-2228320,chr1-22341751-22342705,chr1-2238543-2239468,chr1-225427700-225428608,chr1-243850050-243851014,chr1-244047908-244048839,chr1-244050706-244051620,chr1-244053548-244054480,chr1-244054524-244055382,chr1-244065738-244066632,chr1-244069064-244070047,chr1-244171309-244172246,chr1-26723127-26724104,chr1-27521184-27522032,chr1-27522409-27523350,chr1-53172151-53173086,chr1-54886807-54887733,chr1-60222578-60223502,chr1-60503069-60504003,chr1-60564605-60565597,chr1-60587523-60588448,chr1-60858096-60859106,chr1-60864977-60865951,chr1-60867567-60868497,chr1-60890417-60892155,chr1-60893919-60894728,chr1-60895272-60896223,chr1-60896631-60897660,chr1-60924855-60925942,chr1-60934729-60935646,chr1-61076641-61077491,chr1-61081897-61082824,chr1-61141929-61142740,chr1-61183864-61184881,chr1-61198280-61199246,chr1-61226437-61227386,chr1-61241278-61242255,chr10-100864130-100865645,chr10-110918902-110919840,chr10-121083930-121084888,chr10-121289097-121290017,chr10-121292084-121293022,chr10-121296647-121297717,chr10-121497258-121498235,chr10-129892937-129893964,chr10-129895836-129896856,chr10-129915250-129916153,chr10-130041226-130042160,chr10-13822792-13823728,chr10-14001383-14002443,chr10-14247187-14248134,chr10-14329471-14331373,chr10-28317544-28318441,chr10-69854427-69856505,chr10-69892109-69893027,chr10-71971045-71972003,chr11-125887237-125888318,chr11-126359439-126360375,chr11-27513980-27515076,chr11-27702809-27703751,chr11-2778332-2779242,chr11-66067924-66068874,chr11-66225950-66226749,chr11-70826284-70827225,chr11-70828400-70829290,chr11-70847031-70847982,chr12-103140014-103141051,chr12-103334197-103335131,chr12-103415304-103416325,chr12-109716219-109717090,chr12-109723144-109724177,chr12-116130145-116131084,chr12-116276180-116276935,chr12-116318441-116319367,chr12-116320308-116321285,chr12-116459531-116460451,chr12-116534031-116534966,chr12-123645604-123646553,chr12-23702728-23703668,chr12-23949352-23950269,chr12-24076837-24077763,chr12-24080868-24082431,chr12-24138713-24139672,chr12-24199171-24200137,chr12-24228096-24229495,chr12-24379834-24380815,chr12-24561734-24562676,chr12-24563109-24563804,chr12-24678283-24679565,chr12-49060336-49061242,chr12-57261275-57262220,chr12-6607090-6608003,chr12-6630437-6631396,chr12-66399190-66400501,chr12-66407168-66408102,chr12-66716862-66717997,chr13-100958610-100959513,chr14-53305993-53307029,chr14-69953264-69954214,chr15-63984981-63986078,chr15-74209817-74210738,chr16-13155495-13156534,chr16-13793521-13794444,chr16-13805720-13806641,chr16-13807819-13808782,chr16-13838350-13839500,chr16-3998932-4000254,chr16-77386619-77387504,chr16-78996564-78997459,chr16-79302481-79303458,chr16-80500606-80501761,chr17-2030648-2030948,chr17-46193140-46194307,chr17-70562990-70563931,chr17-71658717-71659661,chr17-72468842-72469555,chr17-72487623-72488617,chr17-72875153-72876206,chr17-72943669-72944717,chr17-77303948-77304840,chr17-77451886-77452656,chr17-77721281-77722195,chr18-11260883-11261945,chr18-34605112-34606047,chr18-44715644-44716539,chr18-44741171-44742018,chr18-44742555-44743511,chr18-45280620-45281615,chr18-59534775-59535747,chr19-12801411-12802333,chr19-12975044-12975869,chr19-12995241-12996131,chr19-13001995-13002994,chr19-13006486-13007401,chr19-13008663-13009569,chr19-13022646-13023637,chr2-148622010-148622927,chr2-15835659-15836582,chr2-15931010-15931941,chr2-15943205-15944309,chr2-16639413-16640615,chr2-16663951-16664856,chr2-173216894-173217862,chr2-173415411-173416427,chr2-173513018-173513965,chr2-173556985-173557770,chr2-173673351-173674326,chr2-198557829-198558759,chr2-198645536-198646470,chr2-198662587-198663526,chr2-198720073-198721008,chr2-198752913-198753918,chr2-198809672-198810675,chr2-198817222-198818120,chr2-199195680-199196642,chr2-199257123-199258059,chr2-199311718-199312678,chr2-199414125-199415018,chr2-199449665-199450498,chr2-199455417-199456499,chr2-199457321-199458014,chr2-199463116-199463995,chr2-199471118-199471980,chr2-199757161-199758107,chr2-199797267-199798151,chr2-199830119-199831085,chr2-199848384-199849192,chr2-39140981-39142101,chr2-4745270-4746194,chr2-4831500-4832696,chr2-4838378-4839232,chr2-4840478-4841657,chr2-5020039-5021868,chr2-5040306-5041251,chr2-5051034-5051984,chr2-5057633-5058586,chr2-5230560-5231503,chr2-5264115-5265032,chr2-5285621-5286720,chr2-5369909-5370860,chr2-5391080-5392033,chr2-5466922-5467808,chr2-5691833-5692704,chr2-6007883-6008868,chr2-60213977-60214895,chr2-60215205-60216168,chr2-6024556-6025482,chr2-6054022-6054966,chr2-6111661-6113226,chr2-6233686-6234629,chr2-6474074-6475053,chr2-6573840-6574824,chr2-6578138-6579072,chr2-6605629-6606736,chr2-6637053-6637971,chr2-6639691-6640574,chr20-32527184-32528068,chr20-32528148-32528977,chr20-32538369-32539364,chr20-32792441-32793499,chr20-8912412-8913328,chr21-41615463-41616297,chr22-25726016-25727137,chr22-25853511-25854437,chr22-25888484-25889423,chr22-26054589-26055500,chr22-26141647-26142529,chr22-41091187-41092090,chr3-13796472-13797393,chr3-177197056-177198026,chr3-177516120-177517137,chr3-177573858-177574884,chr3-177886170-177887145,chr3-177905429-177907086,chr3-178072090-178073066,chr3-178097312-178098240,chr3-178151708-178152778,chr3-197880184-197882018,chr3-55490929-55491952,chr3-55569032-55570045,chr3-69426291-69427228,chr3-69432671-69433651,chr3-69438137-69439098,chr3-69458528-69459563,chr3-69459774-69460750,chr3-69540806-69541671,chr3-69542233-69543105,chr3-69579366-69580469,chr3-69628633-69629647,chr3-70181770-70182913,chr4-16503192-16504198,chr4-16516564-16517466,chr4-41594184-41595154,chr4-41625356-41626297,chr5-177980094-177981319,chr5-37735749-37736709,chr5-78294295-78295209,chr5-82023647-82025088,chr5-82074708-82075655,chr5-88399419-88400284,chr5-88555338-88556197,chr5-88690641-88691541,chr5-88692040-88692732,chr5-88699835-88700735,chr5-88718346-88719275,chr5-88929112-88930040,chr5-89253361-89254297,chr5-89377530-89378513,chr5-89815870-89816781,chr5-89827199-89828107,chr5-89901227-89902742,chr6-10268501-10269462,chr6-142362053-142362928,chr6-142653720-142654619,chr6-142675771-142677017,chr6-142683286-142684205,chr6-142696130-142697117,chr6-142714821-142715780,chr6-142820348-142821290,chr6-142822540-142823452,chr6-142829878-142831544,chr6-142878058-142879022,chr6-156848215-156849146,chr6-156899399-156900313,chr6-157047581-157048477,chr6-157169087-157170061,chr6-157215535-157216505,chr6-50714358-50715399,chr6-56914560-56915489,chr6-69580336-69581265,chr6-90362080-90363071,chr6-90421386-90422453,chr7-16357678-16358608,chr7-18514781-18515934,chr7-41955614-41956534,chr7-59369-60279,chr7-68697388-68698364,chr7-68770413-68771343,chr7-68899744-68900652,chr7-69177187-69178172,chr7-69337907-69338829,chr7-69429692-69430503,chr7-69824501-69825358,chr7-69906121-69907083,chr7-69942376-69943347,chr7-70133850-70134809,chr7-70135431-70136291,chr7-70136804-70137748,chr7-70211905-70212788,chr7-70214084-70215017,chr7-70218133-70219659,chr7-70383291-70383825,chr7-70383834-70384865,chr7-70389238-70390252,chr7-70392188-70394108,chr7-70416731-70417797,chr7-70432327-70433324,chr7-70498256-70499224,chr7-70529950-70530970,chr7-70539107-70540186,chr7-70574659-70575785,chr7-82668806-82669724,chr7-82850755-82851643,chr7-83487463-83488398,chr8-38494845-38495712,chr8-38527771-38528762,chr8-41909207-41910075,chr8-42005110-42006050,chr8-42104339-42105190,chr9-110900627-110901576,chr9-3947082-3948050,chr9-3962336-3963437,chr9-3975658-3976444,chr9-3976843-3977917,chr9-4433169-4434096,chrX-25026308-25027239,chrX-39813567-39814487	ADAMTS18,ADGRG6,AHDC1,AP3B1,ARID1B,ARX,ASCL1,ASXL1,AUTS2,B4GALT7,BCL11A,BCOR,BDNF,BMP4,CCBE1,CDCA7,CDKN1C,CHD4,CHST3,COL13A1,CPT2,CREBBP,DCPS,DHCR24,DHCR7,DNMT3B,DPH1,DST,EBF3,EP300,ERCC4,FAM20C,FGFR1,FGFR2,FRMD4A,GBA,GDNF,GLI3,GLIS3,GRIP1,HERC1,HYLS1,ISPD,KANSL1,KAT6A,KCNJ2,KMT2D,LBR,LMBRD1,MAF,MAP3K7,MAPRE2,MBD5,MED13L,MEF2C,MITF,MUSK,MVK,MYCN,MYO18B,NALCN,NFIA,NFIX,PACS1,PAX2,PCLO,PHOX2B,PIEZO2,PIGV,PLCB4,RIPK4,RNASEH2A,RPL35A,RPS23,SATB2,SEPT9,SETBP1,SHOC2,SKI,SMOC1,SOS1,SOX11,SOX5,SOX9,STAC3,STRA6,TAPT1,TBL1XR1,TCTN2,TFAP2A,TFAP2B,TWIST1,WAC,WNT4,WNT5A,WNT7A,ZBTB18
Human Phenotype	HP:0000288	Abnormality of the philtrum	44	1.01147e-06	0.00671916	0.000152708	1.37705	173.559	239	0.0291304	0.0401141	737	0.0894276	1	0.806062	1.16366	56.7177	66	228	0.0141297	0.289474	chr1-110170660-110171948,chr1-243850050-243851014,chr1-244047908-244048839,chr1-244050706-244051620,chr1-244053548-244054480,chr1-244054524-244055382,chr1-244065738-244066632,chr1-244069064-244070047,chr1-244171309-244172246,chr1-26723127-26724104,chr1-43565393-43566324,chr1-7341104-7342088,chr1-7554440-7555316,chr1-7657402-7658327,chr1-7716298-7717206,chr10-121083930-121084888,chr10-121289097-121290017,chr10-121292084-121293022,chr10-121296647-121297717,chr10-121497258-121498235,chr10-129892937-129893964,chr10-129895836-129896856,chr10-129915250-129916153,chr10-130041226-130042160,chr10-71971045-71972003,chr11-119432523-119433503,chr11-119709385-119710330,chr11-119772454-119773608,chr11-121352141-121353120,chr11-13668072-13669000,chr11-66067924-66068874,chr11-66225950-66226749,chr11-70826284-70827225,chr11-70828400-70829290,chr11-70847031-70847982,chr12-109522828-109523759,chr12-14883293-14884256,chr12-14896416-14897361,chr13-100958610-100959513,chr13-93342795-93343606,chr13-93653125-93654129,chr14-38567560-38568476,chr14-69953264-69954214,chr14-75702283-75703300,chr15-97972084-97973044,chr15-98851986-98852900,chr16-16585879-16586863,chr16-17282831-17283773,chr16-17304217-17305323,chr16-17328644-17329555,chr16-17850598-17851520,chr16-78996564-78997459,chr16-79302481-79303458,chr16-80500606-80501761,chr16-89341071-89342044,chr16-89490269-89491196,chr17-5596180-5597025,chr17-5598098-5599027,chr17-56130326-56131191,chr17-81427328-81428258,chr18-11260883-11261945,chr18-55054175-55055185,chr18-55079631-55080637,chr18-55321706-55322660,chr18-55336329-55337246,chr18-55337645-55338606,chr18-55406679-55407478,chr18-55423544-55424251,chr18-56175421-56176757,chr18-56332107-56332995,chr18-56379134-56380206,chr18-56453218-56454152,chr18-59534775-59535747,chr19-12975044-12975869,chr19-12995241-12996131,chr19-13001995-13002994,chr19-13006486-13007401,chr19-13008663-13009569,chr19-13022646-13023637,chr2-120384944-120385854,chr2-120418758-120419695,chr2-120576460-120577459,chr2-120735432-120736337,chr2-121075092-121075937,chr2-198557829-198558759,chr2-198645536-198646470,chr2-198662587-198663526,chr2-198720073-198721008,chr2-198752913-198753918,chr2-198809672-198810675,chr2-198817222-198818120,chr2-199195680-199196642,chr2-199257123-199258059,chr2-199311718-199312678,chr2-199414125-199415018,chr2-199449665-199450498,chr2-199455417-199456499,chr2-199457321-199458014,chr2-199463116-199463995,chr2-199471118-199471980,chr2-199757161-199758107,chr2-199797267-199798151,chr2-199830119-199831085,chr2-199848384-199849192,chr2-221893248-221894225,chr2-221895507-221897549,chr2-222100648-222101641,chr2-4745270-4746194,chr2-4831500-4832696,chr2-4838378-4839232,chr2-4840478-4841657,chr2-5020039-5021868,chr2-5040306-5041251,chr2-5051034-5051984,chr2-5057633-5058586,chr2-5230560-5231503,chr2-5264115-5265032,chr2-5285621-5286720,chr2-5369909-5370860,chr2-5391080-5392033,chr2-5466922-5467808,chr2-5691833-5692704,chr2-6007883-6008868,chr2-6024556-6025482,chr2-6054022-6054966,chr2-6111661-6113226,chr2-6233686-6234629,chr2-6474074-6475053,chr2-6573840-6574824,chr2-6578138-6579072,chr2-6605629-6606736,chr2-6637053-6637971,chr2-6639691-6640574,chr20-46749021-46749852,chr21-37855502-37856543,chr22-25726016-25727137,chr22-25853511-25854437,chr22-25888484-25889423,chr22-26054589-26055500,chr22-26141647-26142529,chr3-177197056-177198026,chr3-177516120-177517137,chr3-177573858-177574884,chr3-177886170-177887145,chr3-177905429-177907086,chr3-178072090-178073066,chr3-178097312-178098240,chr3-178151708-178152778,chr3-41120081-41121076,chr3-41219138-41220052,chr3-41220753-41221659,chr3-41304317-41305209,chr3-55490929-55491952,chr3-55569032-55570045,chr4-110622734-110623631,chr4-111398612-111400092,chr5-53349968-53350995,chr5-78294295-78295209,chr5-88399419-88400284,chr5-88555338-88556197,chr5-88690641-88691541,chr5-88692040-88692732,chr5-88699835-88700735,chr5-88718346-88719275,chr5-88929112-88930040,chr5-89253361-89254297,chr5-89377530-89378513,chr5-89815870-89816781,chr5-89827199-89828107,chr5-89901227-89902742,chr6-166578905-166579877,chr6-40425221-40426151,chr6-50714358-50715399,chr6-90362080-90363071,chr6-90421386-90422453,chr7-100100227-100101047,chr7-100101192-100102070,chr7-148883940-148884877,chr7-68697388-68698364,chr7-68770413-68771343,chr7-68899744-68900652,chr7-69177187-69178172,chr7-69337907-69338829,chr7-69429692-69430503,chr7-69824501-69825358,chr7-69906121-69907083,chr7-69942376-69943347,chr7-70133850-70134809,chr7-70135431-70136291,chr7-70136804-70137748,chr7-70211905-70212788,chr7-70214084-70215017,chr7-70218133-70219659,chr7-70383291-70383825,chr7-70383834-70384865,chr7-70389238-70390252,chr7-70392188-70394108,chr7-70416731-70417797,chr7-70432327-70433324,chr7-70498256-70499224,chr7-70529950-70530970,chr7-70539107-70540186,chr7-70574659-70575785,chr7-82668806-82669724,chr7-82850755-82851643,chr7-83487463-83488398,chr8-115076296-115077266,chr8-115601685-115602840,chr8-116478237-116479404,chr8-139474316-139475199,chr8-139703782-139704729,chr8-139787926-139788860,chr8-140086729-140087778,chr8-140288805-140289736,chr8-22227025-22228045,chr8-22228432-22229186,chr8-38494845-38495712,chr8-38527771-38528762,chr9-110900627-110901576,chr9-133558345-133559342,chr9-14780085-14781008,chr9-14934895-14935838,chr9-15178526-15179527,chr9-1712717-1713745,chr9-1794427-1795415,chr9-1916240-1918160,chr9-2234094-2235052,chr9-2459338-2460477,chr9-2461584-2462550,chr9-2473406-2474327,chr9-2559221-2560164,chr9-3947082-3948050,chr9-3962336-3963437,chr9-3975658-3976444,chr9-3976843-3977917,chr9-4433169-4434096,chrX-19336416-19337425,chrX-25026308-25027239,chrX-39813567-39814487	ACTG1,ADAMTSL2,ANKRD11,AP3B1,AP4M1,ARX,AUTS2,BCOR,BMP1,CAMTA1,CCBE1,CHST3,CTNNB1,DHCR7,EBF3,EZH2,FAR1,FGFR1,FGFR2,FREM1,GLI2,GLIS3,GPC6,IGF1R,KCNJ6,KCNK9,MAF,MAP3K7,MEF2C,MGP,MOCS1,MOCS2,MPC1,MUSK,MYO18B,NALCN,NECTIN1,NFIX,NLRP1,NOG,PACS1,PAX3,PCLO,PDHA1,PIEZO2,PIGV,PITX2,PTPRF,SATB2,SC5D,SEC23A,SLC2A10,SLC6A17,SMARCA2,SMOC1,SOX11,TBL1XR1,TCF4,TFAP2B,TGFB3,TRAPPC9,TRPS1,UBE3B,WNT5A,XYLT1,ZBTB18
Human Phenotype	HP:0010624	Aplastic/hypoplastic toenail	45	1.02133e-06	0.00678472	0.000150771	2.47905	14.9251	37	0.00250505	0.00621014	82	0.00296737	1	0.240394	2.36465	4.22895	10	17	0.00214087	0.588235	chr1-225427700-225428608,chr1-22969017-22969975,chr1-26695331-26696212,chr1-26723127-26724104,chr1-53172151-53173086,chr17-2030648-2030948,chr17-56130326-56131191,chr2-4745270-4746194,chr2-4831500-4832696,chr2-4838378-4839232,chr2-4840478-4841657,chr2-5020039-5021868,chr2-5040306-5041251,chr2-5051034-5051984,chr2-5057633-5058586,chr2-5230560-5231503,chr2-5264115-5265032,chr2-5285621-5286720,chr2-5369909-5370860,chr2-5391080-5392033,chr2-5466922-5467808,chr2-5691833-5692704,chr2-6007883-6008868,chr2-6024556-6025482,chr2-6054022-6054966,chr2-6111661-6113226,chr2-6233686-6234629,chr2-6474074-6475053,chr2-6573840-6574824,chr2-6578138-6579072,chr2-6605629-6606736,chr2-6637053-6637971,chr2-6639691-6640574,chr3-13796472-13797393,chr3-68984846-68985764,chr8-38494845-38495712,chr8-38527771-38528762	ARID1A,CPT2,DPH1,EOGT,FGFR1,KDM1A,LBR,NOG,SOX11,WNT7A
Human Phenotype	HP:0010938	Abnormality of the external nose	46	1.05371e-06	0.00699983	0.00015217	1.30486	255.2	333	0.0428331	0.0558912	221	0.0128382	1	0.385901	1.2178	84.579	103	340	0.0220509	0.302941	chr1-155227180-155228110,chr1-2227388-2228320,chr1-2238543-2239468,chr1-22969017-22969975,chr1-241446934-241447936,chr1-26695331-26696212,chr1-26723127-26724104,chr1-43565393-43566324,chr1-53172151-53173086,chr1-54886807-54887733,chr1-60222578-60223502,chr1-60503069-60504003,chr1-60564605-60565597,chr1-60587523-60588448,chr1-60858096-60859106,chr1-60864977-60865951,chr1-60867567-60868497,chr1-60890417-60892155,chr1-60893919-60894728,chr1-60895272-60896223,chr1-60896631-60897660,chr1-60924855-60925942,chr1-60934729-60935646,chr1-61076641-61077491,chr1-61081897-61082824,chr1-61141929-61142740,chr1-61183864-61184881,chr1-61198280-61199246,chr1-61226437-61227386,chr1-61241278-61242255,chr1-7341104-7342088,chr1-7554440-7555316,chr1-7657402-7658327,chr1-7716298-7717206,chr10-121083930-121084888,chr10-121289097-121290017,chr10-121292084-121293022,chr10-121296647-121297717,chr10-121497258-121498235,chr10-129892937-129893964,chr10-129895836-129896856,chr10-129915250-129916153,chr10-130041226-130042160,chr10-13822792-13823728,chr10-14001383-14002443,chr10-14247187-14248134,chr10-14329471-14331373,chr10-28317544-28318441,chr11-121352141-121353120,chr11-45773114-45773959,chr11-66067924-66068874,chr11-66225950-66226749,chr11-70826284-70827225,chr11-70828400-70829290,chr11-70847031-70847982,chr12-116130145-116131084,chr12-116276180-116276935,chr12-116318441-116319367,chr12-116320308-116321285,chr12-116459531-116460451,chr12-116534031-116534966,chr12-123645604-123646553,chr12-14883293-14884256,chr12-14896416-14897361,chr12-23702728-23703668,chr12-23949352-23950269,chr12-24076837-24077763,chr12-24080868-24082431,chr12-24138713-24139672,chr12-24199171-24200137,chr12-24228096-24229495,chr12-24379834-24380815,chr12-24561734-24562676,chr12-24563109-24563804,chr12-24678283-24679565,chr12-49060336-49061242,chr12-66399190-66400501,chr12-66407168-66408102,chr12-66716862-66717997,chr13-100958610-100959513,chr14-38567560-38568476,chr14-69953264-69954214,chr16-27706405-27707502,chr16-27981061-27981992,chr16-3998932-4000254,chr16-53896633-53897453,chr16-53966847-53967825,chr16-77386619-77387504,chr16-89341071-89342044,chr16-89490269-89491196,chr17-39677293-39678274,chr17-46193140-46194307,chr17-56130326-56131191,chr17-70562990-70563931,chr17-71658717-71659661,chr17-72468842-72469555,chr17-72487623-72488617,chr17-72875153-72876206,chr17-72943669-72944717,chr18-11260883-11261945,chr18-33711216-33712173,chr18-34039059-34039969,chr18-34173298-34174523,chr18-3538140-3539119,chr18-4196006-4196964,chr18-4256460-4257386,chr18-44715644-44716539,chr18-44741171-44742018,chr18-44742555-44743511,chr18-45280620-45281615,chr19-10947923-10948728,chr19-12801411-12802333,chr19-12975044-12975869,chr19-12995241-12996131,chr19-13001995-13002994,chr19-13006486-13007401,chr19-13008663-13009569,chr19-13022646-13023637,chr19-35717242-35718205,chr19-42268487-42269360,chr19-46540042-46541007,chr19-52189507-52190512,chr2-144331998-144332925,chr2-144507889-144508698,chr2-144515649-144516595,chr2-144519929-144520849,chr2-144834713-144835635,chr2-144896014-144896906,chr2-145245166-145246095,chr2-148622010-148622927,chr2-15835659-15836582,chr2-15931010-15931941,chr2-15943205-15944309,chr2-16639413-16640615,chr2-16663951-16664856,chr2-198557829-198558759,chr2-198645536-198646470,chr2-198662587-198663526,chr2-198720073-198721008,chr2-198752913-198753918,chr2-198809672-198810675,chr2-198817222-198818120,chr2-199195680-199196642,chr2-199257123-199258059,chr2-199311718-199312678,chr2-199414125-199415018,chr2-199449665-199450498,chr2-199455417-199456499,chr2-199457321-199458014,chr2-199463116-199463995,chr2-199471118-199471980,chr2-199757161-199758107,chr2-199797267-199798151,chr2-199830119-199831085,chr2-199848384-199849192,chr2-221893248-221894225,chr2-221895507-221897549,chr2-222100648-222101641,chr2-46647908-46648816,chr2-4745270-4746194,chr2-4831500-4832696,chr2-4838378-4839232,chr2-4840478-4841657,chr2-5020039-5021868,chr2-5040306-5041251,chr2-5051034-5051984,chr2-5057633-5058586,chr2-5230560-5231503,chr2-5264115-5265032,chr2-5285621-5286720,chr2-5369909-5370860,chr2-5391080-5392033,chr2-5466922-5467808,chr2-5691833-5692704,chr2-6007883-6008868,chr2-6024556-6025482,chr2-6054022-6054966,chr2-6111661-6113226,chr2-6233686-6234629,chr2-6474074-6475053,chr2-6573840-6574824,chr2-6578138-6579072,chr2-6605629-6606736,chr2-6637053-6637971,chr2-6639691-6640574,chr20-32792441-32793499,chr20-46749021-46749852,chr21-37855502-37856543,chr22-25726016-25727137,chr22-25853511-25854437,chr22-25888484-25889423,chr22-26054589-26055500,chr22-26141647-26142529,chr22-41091187-41092090,chr3-129503069-129504028,chr3-129519967-129520706,chr3-129521281-129522202,chr3-189276629-189277580,chr3-4409328-4410095,chr3-55490929-55491952,chr3-55569032-55570045,chr3-58117598-58118571,chr3-69426291-69427228,chr3-69432671-69433651,chr3-69438137-69439098,chr3-69458528-69459563,chr3-69459774-69460750,chr3-69540806-69541671,chr3-69542233-69543105,chr3-69579366-69580469,chr3-69628633-69629647,chr3-70181770-70182913,chr3-71406966-71407927,chr3-71417537-71418410,chr3-71542530-71543500,chr3-71640004-71640914,chr3-87423061-87424071,chr4-15368531-15369464,chr4-15381473-15382393,chr4-16503192-16504198,chr4-16516564-16517466,chr4-88583327-88584271,chr5-138610886-138611823,chr5-59104462-59105447,chr5-59443190-59444089,chr5-59467683-59468646,chr5-59485242-59486247,chr5-59685581-59686527,chr5-60055910-60056822,chr5-60332939-60333838,chr5-60339466-60340556,chr5-60353978-60355112,chr5-60386125-60387186,chr5-61245402-61246425,chr5-61737920-61738740,chr5-67520122-67521061,chr5-68817349-68818885,chr5-88399419-88400284,chr5-88555338-88556197,chr5-88690641-88691541,chr5-88692040-88692732,chr5-88699835-88700735,chr5-88718346-88719275,chr5-88929112-88930040,chr5-89253361-89254297,chr5-89377530-89378513,chr5-89815870-89816781,chr5-89827199-89828107,chr5-89901227-89902742,chr6-10268501-10269462,chr6-142362053-142362928,chr6-142653720-142654619,chr6-142675771-142677017,chr6-142683286-142684205,chr6-142696130-142697117,chr6-142714821-142715780,chr6-142820348-142821290,chr6-142822540-142823452,chr6-142829878-142831544,chr6-142878058-142879022,chr6-156848215-156849146,chr6-156899399-156900313,chr6-157047581-157048477,chr6-157169087-157170061,chr6-157215535-157216505,chr6-50714358-50715399,chr6-90362080-90363071,chr6-90421386-90422453,chr6-98839601-98840464,chr6-98843458-98844369,chr6-98845303-98846158,chr6-98976841-98978523,chr6-98992324-98993258,chr7-100100227-100101047,chr7-100101192-100102070,chr7-18514781-18515934,chr7-41955614-41956534,chr7-68697388-68698364,chr7-68770413-68771343,chr7-68899744-68900652,chr7-69177187-69178172,chr7-69337907-69338829,chr7-69429692-69430503,chr7-69824501-69825358,chr7-69906121-69907083,chr7-69942376-69943347,chr7-70133850-70134809,chr7-70135431-70136291,chr7-70136804-70137748,chr7-70211905-70212788,chr7-70214084-70215017,chr7-70218133-70219659,chr7-70383291-70383825,chr7-70383834-70384865,chr7-70389238-70390252,chr7-70392188-70394108,chr7-70416731-70417797,chr7-70432327-70433324,chr7-70498256-70499224,chr7-70529950-70530970,chr7-70539107-70540186,chr7-70574659-70575785,chr7-94283783-94284747,chr8-115076296-115077266,chr8-115601685-115602840,chr8-116478237-116479404,chr8-143941944-143942692,chr8-143951736-143952585,chr8-28646966-28648098,chr8-28692477-28693411,chr8-31720633-31721454,chr8-38494845-38495712,chr8-38527771-38528762,chr8-41909207-41910075,chr8-42005110-42006050,chr8-42104339-42105190,chr9-110900627-110901576,chr9-133558345-133559342,chr9-14780085-14781008,chr9-14934895-14935838,chr9-15178526-15179527,chr9-1712717-1713745,chr9-1794427-1795415,chr9-1916240-1918160,chr9-2234094-2235052,chr9-2459338-2460477,chr9-2461584-2462550,chr9-2473406-2474327,chr9-2559221-2560164,chr9-95459520-95460468,chrX-18668133-18669109,chrX-19336416-19337425,chrX-39813567-39814487	ADAMTS18,ADAMTSL2,ADGRG6,ANKRD11,AP4M1,ARID1A,ARID1B,ASXL3,AUTS2,BCOR,CAMTA1,CC2D2A,CCDC8,CDKL5,COL1A2,CPT2,CREBBP,CRIPT,DHCR24,DHCR7,DNMT3B,DYRK1A,EBF3,EP300,ERF,EXTL3,FBXL4,FGFR1,FGFR2,FH,FLNB,FOXP1,FREM1,FRMD4A,FTO,GBA,GLI3,GRIP1,HERC3,HSPA9,IFT122,KANSL1,KAT6A,KCNJ2,KCNJ6,KDM1A,KIAA0556,KMT2B,KMT2D,MAP3K7,MBD5,MED13L,MEF2C,MGP,MITF,MUSK,MYCN,MYO18B,NALCN,NFIA,NFIX,NOG,PACS1,PAX3,PDE4D,PDHA1,PGAP3,PIEZO2,PIGV,PIK3R1,PLEC,POU1F1,PPP2R1A,PTCH1,PTPRF,RNASEH2A,SATB2,SC5D,SEC23A,SETBP1,SKI,SLC2A10,SLC35C1,SMARCA2,SMARCA4,SMOC1,SOX11,SOX5,SOX9,SUMF1,TAPT1,TCTN2,TFAP2A,TFAP2B,TGIF1,TP63,TRPS1,TWIST1,WAC,WNT5A,WRN,ZEB2,ZSWIM6
Human Phenotype	HP:0001276	Hypertonia	47	1.16052e-06	0.00770931	0.000164028	1.31416	239.697	315	0.0402311	0.0528701	303	0.0215542	1	0.472557	1.17024	111.943	131	450	0.0280454	0.291111	chr1-119647641-119648608,chr1-155227180-155228110,chr1-184143091-184144001,chr1-184225268-184226334,chr1-184279715-184280682,chr1-184296234-184297241,chr1-204384641-204385618,chr1-225427700-225428608,chr1-22969017-22969975,chr1-230517564-230518511,chr1-39954666-39955548,chr1-40004515-40005428,chr1-44946990-44948031,chr1-54886807-54887733,chr1-65170174-65171124,chr1-65175257-65176556,chr1-96968293-96969264,chr1-98104034-98105024,chr1-98178912-98179841,chr10-103887994-103888971,chr10-103932737-103934449,chr10-109959036-109959975,chr10-110032992-110033951,chr10-122473891-122476157,chr10-122543782-122544696,chr10-133373000-133373943,chr10-27533958-27534893,chr10-60186365-60187311,chr10-60209800-60210726,chr10-60607191-60607774,chr10-70847341-70848268,chr10-70925460-70926343,chr11-13668072-13669000,chr11-35413998-35415098,chr11-35419056-35419983,chr11-62707216-62708027,chr11-6350171-6351215,chr11-6404808-6405819,chr11-65477139-65478075,chr11-65487308-65488215,chr11-65524541-65525470,chr11-65720236-65721150,chr11-66225950-66226749,chr11-66257377-66258223,chr11-66347364-66348317,chr11-66727915-66728848,chr11-70826284-70827225,chr11-70828400-70829290,chr11-70847031-70847982,chr11-72591757-72592720,chr11-72627548-72628416,chr11-72628981-72629923,chr11-72631541-72632469,chr11-78736986-78737892,chr11-78739938-78740949,chr11-78742242-78743118,chr11-797833-798664,chr12-106388973-106389864,chr12-123607858-123608760,chr12-123633279-123634201,chr12-123645604-123646553,chr12-4881291-4882215,chr12-4978472-4979487,chr12-94768163-94769099,chr13-100958610-100959513,chr13-109912846-109913846,chr13-109971045-109972067,chr13-109983111-109984104,chr13-110247383-110248380,chr13-23888965-23889864,chr13-23893465-23894326,chr13-50260904-50261803,chr13-50712140-50713045,chr13-51025325-51026297,chr13-51033163-51034069,chr13-51066979-51067980,chr13-51101634-51102771,chr13-77828568-77829478,chr14-100034814-100035703,chr14-101947761-101948687,chr14-28766250-28767182,chr14-29165101-29166082,chr14-29220219-29221091,chr14-29222446-29223345,chr14-29223391-29224338,chr14-29232231-29233158,chr14-29351975-29352871,chr14-29380607-29381584,chr14-29459510-29460554,chr14-29462044-29462990,chr14-29463738-29464713,chr14-29528649-29529567,chr14-53305993-53307029,chr14-54781764-54782706,chr14-66022281-66023225,chr14-66241760-66242694,chr14-66311712-66312652,chr14-66445606-66446592,chr14-87281874-87282838,chr14-91332574-91333645,chr14-91348636-91349565,chr14-91369490-91370444,chr14-91388006-91389067,chr14-91389861-91390796,chr14-95534387-95535325,chr14-95608463-95609470,chr14-98274406-98275336,chr14-98373773-98374751,chr14-99117816-99118754,chr14-99133071-99134121,chr14-99774522-99775472,chr14-99792920-99793941,chr14-99806453-99807539,chr14-99822490-99823439,chr14-99831964-99832908,chr14-99880726-99881653,chr14-99965823-99967257,chr15-61084359-61085465,chr15-89348617-89349511,chr15-89362001-89362860,chr15-89377801-89378609,chr15-89405984-89406913,chr15-89407152-89408184,chr15-89490115-89491223,chr16-28823699-28824599,chr16-53896633-53897453,chr16-53966847-53967825,chr16-70702895-70703920,chr16-78996564-78997459,chr16-89922744-89923648,chr17-19648227-19649160,chr17-2593205-2594093,chr17-50564175-50565022,chr17-50589483-50590470,chr17-75339954-75340861,chr18-31610329-31611323,chr18-44715644-44716539,chr18-44741171-44742018,chr18-44742555-44743511,chr18-45280620-45281615,chr18-8912305-8913251,chr18-8952579-8953512,chr19-12801411-12802333,chr19-12890523-12891462,chr19-13622511-13623648,chr19-13623840-13624829,chr19-13712453-13713415,chr19-13718470-13719385,chr19-29761514-29762406,chr19-29762897-29763764,chr19-35717242-35718205,chr19-48964921-48965633,chr19-49690725-49691555,chr2-142994363-142995226,chr2-148816872-148817844,chr2-148887678-148888717,chr2-148981502-148982833,chr2-165453306-165454280,chr2-165462193-165463246,chr2-196979610-196981372,chr2-196984221-196985488,chr2-197011620-197012661,chr2-197189355-197190326,chr2-197195268-197196175,chr2-221893248-221894225,chr2-221895507-221897549,chr2-222100648-222101641,chr2-239495543-239496518,chr2-240819875-240820776,chr2-74529366-74530297,chr20-3888613-3889611,chr20-63366541-63367658,chr20-63370798-63371849,chr20-63393858-63394860,chr20-63416460-63417388,chr20-63453702-63454618,chr20-8175511-8176486,chr20-8912412-8913328,chr21-36768469-36769801,chr21-37855502-37856543,chr22-30703960-30704935,chr22-30705928-30706995,chr22-30802456-30803402,chr22-32469408-32470359,chr22-38181480-38182409,chr3-177197056-177198026,chr3-177516120-177517137,chr3-177573858-177574884,chr3-177886170-177887145,chr3-177905429-177907086,chr3-178072090-178073066,chr3-178097312-178098240,chr3-178151708-178152778,chr3-194070762-194071649,chr3-194080217-194081328,chr3-194086008-194087094,chr3-194103759-194104738,chr3-41120081-41121076,chr3-41219138-41220052,chr3-41220753-41221659,chr3-41304317-41305209,chr3-4409328-4410095,chr3-80978050-80978976,chr3-82352879-82354311,chr3-82690750-82691704,chr4-15368531-15369464,chr4-15381473-15382393,chr4-156981080-156982030,chr4-157004955-157005917,chr4-16989113-16990053,chr4-17250396-17251283,chr4-41360279-41361165,chr4-41422853-41423792,chr4-41428502-41429556,chr4-41436408-41437892,chr4-41476150-41477101,chr4-41497862-41498814,chr4-80155095-80156403,chr4-80183536-80184535,chr4-80188474-80189456,chr4-80189870-80190856,chr4-80196051-80196769,chr4-80196960-80198412,chr4-80201708-80202648,chr5-126866571-126867520,chr5-126875058-126876023,chr5-126877410-126878261,chr5-139104680-139105327,chr5-139105363-139106315,chr5-139124912-139125842,chr5-139131124-139132067,chr5-139214816-139215762,chr5-150146884-150147844,chr5-16733234-16734275,chr5-16735526-16736718,chr5-16792411-16793362,chr5-16794084-16795033,chr5-53349968-53350995,chr5-53906427-53907441,chr5-61002287-61003255,chr5-61025801-61026701,chr5-61737920-61738740,chr5-71652365-71653852,chr6-104519271-104520172,chr6-131205335-131206352,chr6-131368188-131369132,chr6-158008922-158009871,chr6-158060221-158061246,chr6-16425854-16426762,chr6-16905874-16906830,chr6-16985342-16986507,chr6-26155879-26156766,chr6-40425221-40426151,chr6-44289463-44290431,chr6-44361678-44362670,chr6-5480739-5481710,chr6-5645098-5646055,chr6-5745936-5746941,chr6-5764136-5765188,chr6-5995958-5996744,chr6-5996756-5997632,chr6-5998929-5999868,chr6-6001774-6002754,chr7-100100227-100101047,chr7-100101192-100102070,chr7-121885139-121886127,chr7-148883940-148884877,chr7-68697388-68698364,chr7-68770413-68771343,chr7-68899744-68900652,chr7-69177187-69178172,chr7-69337907-69338829,chr7-69429692-69430503,chr7-69824501-69825358,chr7-69906121-69907083,chr7-69942376-69943347,chr7-70133850-70134809,chr7-70135431-70136291,chr7-70136804-70137748,chr7-70211905-70212788,chr7-70214084-70215017,chr7-70218133-70219659,chr7-70383291-70383825,chr7-70383834-70384865,chr7-70389238-70390252,chr7-70392188-70394108,chr7-70416731-70417797,chr7-70432327-70433324,chr7-70498256-70499224,chr7-70529950-70530970,chr7-70539107-70540186,chr7-70574659-70575785,chr7-82668806-82669724,chr7-82850755-82851643,chr7-83487463-83488398,chr7-97985933-97986824,chr8-124673168-124674072,chr8-37699988-37700863,chr8-64581309-64582219,chr8-64585611-64586571,chr8-64606265-64607922,chr8-65144874-65145919,chr8-65187929-65188845,chr8-65219157-65220064,chr8-65228163-65229089,chr8-65237934-65239526,chr8-65449511-65450448,chr9-127578975-127579950,chr9-127661064-127661992,chr9-127699016-127699925,chr9-128558347-128559442,chr9-462272-463260,chr9-92764641-92765620,chrX-25026308-25027239,chrX-39813567-39814487	AARS2,AASS,ADD3,ALDH3A2,ANK3,AP4M1,ARG1,ARX,ASNS,ATXN1,AUTS2,B4GAT1,BCL11B,BCOR,BICD2,BSCL2,C19orf12,CACNA1A,CACNA1G,CC2D2A,CCDC88C,CLPB,COG2,COL4A1,CPT1C,CSF1R,CTNNB1,CYP7B1,DDHD1,DHCR24,DHCR7,DNAJC6,DPYD,DYNC1H1,ECHS1,EDNRB,EIF2B1,EIF2B3,EML1,ERLIN2,EZH2,FAR1,FARS2,FBXO7,FOXG1,FTL,FTO,GALC,GBA,GBE1,GCDH,GCH1,GLRB,GLRX5,GPHN,HACE1,HIST1H1E,HLCS,HTRA1,HTRA2,KANK1,KCNA1,KCNJ6,KCNQ2,KDM1A,KIF1A,KIF2A,KIF5C,KLC2,KMT2B,KYNU,LBR,LMNB1,MCCC2,MFSD2A,MIPEP,MOCS1,MOCS2,MORC2,NALCN,NARS2,NDUFA10,NDUFA12,NDUFAF2,NDUFB9,NDUFS4,NDUFV2,OPA1,PAFAH1B1,PANK2,PAX3,PCBD1,PCLO,PGAP1,PHGDH,PLA2G6,PLCB1,POLG,POLR3B,PPP1R15B,PRDM8,QDPR,RAB18,RETREG1,RNASEH2A,RNASEH2B,RNASEH2C,SCN2A,SCYL1,SERAC1,SETBP1,SIL1,SLC1A2,SLC25A19,SLC25A22,SMPD1,SPTAN1,SPTBN2,STN1,STXBP1,SUMF1,TBL1XR1,TCTN2,TSEN15,TTR,TUBB3,TUFM,UCHL1,VAC14,VPS13C,WWOX
Human Phenotype	HP:0000486	Strabismus	48	1.4745e-06	0.00979513	0.000204065	1.30844	243.038	318	0.0407919	0.0533736	34	0.000924591	1	0.180649	1.29821	87.8129	114	353	0.0244059	0.322946	chr1-155227180-155228110,chr1-184143091-184144001,chr1-184225268-184226334,chr1-184279715-184280682,chr1-184296234-184297241,chr1-197463822-197464699,chr1-197470985-197471915,chr1-197674080-197674975,chr1-2227388-2228320,chr1-2238543-2239468,chr1-225427700-225428608,chr1-22969017-22969975,chr1-243343700-243344647,chr1-243350950-243351877,chr1-243392898-243393810,chr1-243396632-243397570,chr1-243460740-243461741,chr1-243470394-243471416,chr1-243481820-243482847,chr1-243494543-243495432,chr1-243558438-243559339,chr1-27521184-27522032,chr1-27522409-27523350,chr1-44946990-44948031,chr1-54886807-54887733,chr1-7341104-7342088,chr1-7554440-7555316,chr1-7657402-7658327,chr1-7716298-7717206,chr10-109959036-109959975,chr10-110032992-110033951,chr10-110918902-110919840,chr10-121083930-121084888,chr10-121289097-121290017,chr10-121292084-121293022,chr10-121296647-121297717,chr10-121497258-121498235,chr10-123003961-123004940,chr10-129892937-129893964,chr10-129895836-129896856,chr10-129915250-129916153,chr10-130041226-130042160,chr10-13822792-13823728,chr10-14001383-14002443,chr10-14247187-14248134,chr10-14329471-14331373,chr10-28317544-28318441,chr10-71971045-71972003,chr11-108222402-108223327,chr11-114001125-114001998,chr11-31799103-31800045,chr11-31805622-31806505,chr11-31809721-31810589,chr11-31810979-31811865,chr11-31817661-31818575,chr11-32023220-32024313,chr11-61949238-61950171,chr11-65888061-65888986,chr11-66067924-66068874,chr11-66225950-66226749,chr11-70826284-70827225,chr11-70828400-70829290,chr11-70847031-70847982,chr12-109522828-109523759,chr12-116130145-116131084,chr12-116276180-116276935,chr12-116318441-116319367,chr12-116320308-116321285,chr12-116459531-116460451,chr12-116534031-116534966,chr12-23702728-23703668,chr12-23949352-23950269,chr12-24076837-24077763,chr12-24080868-24082431,chr12-24138713-24139672,chr12-24199171-24200137,chr12-24228096-24229495,chr12-24379834-24380815,chr12-24561734-24562676,chr12-24563109-24563804,chr12-24678283-24679565,chr12-32671779-32672655,chr12-38954048-38955104,chr12-38969460-38970577,chr12-39574811-39575800,chr12-49060336-49061242,chr12-91274598-91275568,chr12-91763822-91764762,chr12-91778261-91779122,chr12-94768163-94769099,chr13-100958610-100959513,chr13-101523275-101524259,chr13-109912846-109913846,chr13-109971045-109972067,chr13-109983111-109984104,chr13-110247383-110248380,chr13-20494853-20496039,chr14-38567560-38568476,chr14-75702283-75703300,chr14-95534387-95535325,chr14-95608463-95609470,chr15-25717368-25718263,chr15-27479118-27480279,chr15-27559485-27560551,chr15-27592183-27593123,chr15-28075224-28076169,chr15-31279687-31280661,chr15-57133012-57133910,chr15-57134866-57135258,chr16-3998932-4000254,chr16-84027385-84028324,chr16-84091124-84092054,chr16-89804932-89805830,chr16-89816264-89817204,chr16-89922744-89923648,chr17-1715980-1716876,chr17-46193140-46194307,chr17-56130326-56131191,chr17-59800246-59801163,chr18-11260883-11261945,chr18-55054175-55055185,chr18-55079631-55080637,chr18-55321706-55322660,chr18-55336329-55337246,chr18-55337645-55338606,chr18-55406679-55407478,chr18-55423544-55424251,chr18-56175421-56176757,chr18-56332107-56332995,chr18-56379134-56380206,chr18-56453218-56454152,chr18-57915283-57916222,chr18-57940041-57940976,chr18-57941857-57942840,chr18-58043546-58044528,chr18-8912305-8913251,chr18-8952579-8953512,chr19-12975044-12975869,chr19-12995241-12996131,chr19-13001995-13002994,chr19-13006486-13007401,chr19-13008663-13009569,chr19-13022646-13023637,chr19-13622511-13623648,chr19-13623840-13624829,chr19-13712453-13713415,chr19-13718470-13719385,chr2-144331998-144332925,chr2-144507889-144508698,chr2-144515649-144516595,chr2-144519929-144520849,chr2-144834713-144835635,chr2-144896014-144896906,chr2-145245166-145246095,chr2-148622010-148622927,chr2-173216894-173217862,chr2-173415411-173416427,chr2-173513018-173513965,chr2-173556985-173557770,chr2-173673351-173674326,chr2-239495543-239496518,chr2-50647805-50648700,chr2-51012903-51013822,chr2-51031817-51032752,chr2-60213977-60214895,chr2-60215205-60216168,chr20-10346839-10347790,chr20-32527184-32528068,chr20-32528148-32528977,chr20-32538369-32539364,chr20-51933002-51933909,chr21-43362060-43363012,chr22-38181480-38182409,chr22-41091187-41092090,chr3-14583301-14584283,chr3-14623213-14624238,chr3-177197056-177198026,chr3-177516120-177517137,chr3-177573858-177574884,chr3-177886170-177887145,chr3-177905429-177907086,chr3-178072090-178073066,chr3-178097312-178098240,chr3-178151708-178152778,chr3-194070762-194071649,chr3-194080217-194081328,chr3-194086008-194087094,chr3-194103759-194104738,chr3-41120081-41121076,chr3-41219138-41220052,chr3-41220753-41221659,chr3-41304317-41305209,chr3-43768098-43768891,chr3-43769250-43770201,chr3-44184070-44185095,chr3-69426291-69427228,chr3-69432671-69433651,chr3-69438137-69439098,chr3-69458528-69459563,chr3-69459774-69460750,chr3-69540806-69541671,chr3-69542233-69543105,chr3-69579366-69580469,chr3-69628633-69629647,chr3-70181770-70182913,chr3-71406966-71407927,chr3-71417537-71418410,chr3-71542530-71543500,chr3-71640004-71640914,chr4-110622734-110623631,chr4-111398612-111400092,chr4-118312857-118313787,chr4-118316771-118318358,chr4-118352513-118353433,chr4-156981080-156982030,chr4-157004955-157005917,chr4-181248711-181249597,chr4-181430724-181431545,chr4-181431691-181432828,chr4-181467157-181469106,chr4-181581695-181582640,chr4-181810496-181811427,chr4-182448481-182449413,chr4-182643719-182644728,chr4-182700384-182701351,chr4-183587861-183588878,chr4-183589318-183590122,chr4-183747710-183748662,chr4-183843078-183844011,chr4-88583327-88584271,chr4-92120798-92121807,chr5-139104680-139105327,chr5-139105363-139106315,chr5-139124912-139125842,chr5-139131124-139132067,chr5-139214816-139215762,chr5-53906427-53907441,chr5-61002287-61003255,chr5-61025801-61026701,chr5-78294295-78295209,chr5-92977831-92978776,chr5-93581114-93582058,chr5-93582581-93583486,chr5-93620553-93621679,chr6-10268501-10269462,chr6-104519271-104520172,chr6-107569197-107570106,chr6-107585722-107586667,chr6-107632090-107633160,chr6-107704094-107705070,chr6-156848215-156849146,chr6-156899399-156900313,chr6-157047581-157048477,chr6-157169087-157170061,chr6-157215535-157216505,chr6-26155879-26156766,chr6-50714358-50715399,chr6-90362080-90363071,chr6-90421386-90422453,chr7-100100227-100101047,chr7-100101192-100102070,chr7-141102174-141103153,chr7-141684905-141685967,chr7-148883940-148884877,chr7-18514781-18515934,chr7-68697388-68698364,chr7-68770413-68771343,chr7-68899744-68900652,chr7-69177187-69178172,chr7-69337907-69338829,chr7-69429692-69430503,chr7-69824501-69825358,chr7-69906121-69907083,chr7-69942376-69943347,chr7-70133850-70134809,chr7-70135431-70136291,chr7-70136804-70137748,chr7-70211905-70212788,chr7-70214084-70215017,chr7-70218133-70219659,chr7-70383291-70383825,chr7-70383834-70384865,chr7-70389238-70390252,chr7-70392188-70394108,chr7-70416731-70417797,chr7-70432327-70433324,chr7-70498256-70499224,chr7-70529950-70530970,chr7-70539107-70540186,chr7-70574659-70575785,chr8-124673168-124674072,chr8-37699988-37700863,chr8-38494845-38495712,chr8-38527771-38528762,chr8-41909207-41910075,chr8-42005110-42006050,chr8-42104339-42105190,chr8-59282397-59283948,chr8-59657257-59658252,chr8-60460543-60461442,chr8-67277118-67278071,chr9-11821165-11822249,chr9-12272430-12273329,chr9-12274268-12275216,chr9-12718357-12719303,chr9-13144092-13145051,chr9-13165025-13166018,chr9-13278116-13279004,chr9-2234094-2235052,chr9-2459338-2460477,chr9-2461584-2462550,chr9-2473406-2474327,chr9-2559221-2560164,chr9-2621277-2622263,chr9-95118387-95119357,chr9-95459520-95460468,chrX-25026308-25027239,chrX-39813567-39814487	ABHD5,ACADSB,ADD3,AGK,AHDC1,AP3B1,AP4M1,ARID1B,ARX,ASXL1,ATM,AUTS2,BCL11A,BCOR,BEST1,CA8,CACNA1A,CAMTA1,CCDC174,CDCA7,CHST3,COL4A1,CRB1,CREBBP,CRYAA,CSPP1,CTNNB1,DCN,DHCR24,DHCR7,DNM1L,EBF3,EP300,ERLIN2,EZH2,FANCA,FANCC,FGF14,FGFR1,FGFR2,FIBP,FOXP1,FRMD4A,GBA,GJB6,GLRB,GLRX5,GRID2,HACE1,HERC3,HIST1H1E,KANSL1,KAT6A,KDM1A,KIF21A,KLF13,KMT2D,LBR,MAP3K7,MBD5,MED13L,MITF,MKKS,NALCN,NDUFA10,NDUFA12,NDUFAF2,NDUFB9,NDUFS4,NDUFV2,NEDD4L,NFIX,NOG,NR2F1,NRXN1,OCA2,OPA1,PACS1,PAX6,PIEZO2,PITX2,PLA2G6,PRSS12,PTCH1,PTCH2,PTRH2,SALL4,SDCCAG8,SEC23A,SHOC2,SIL1,SKI,SLC38A8,SOBP,SOX5,TBL1XR1,TCF12,TCF4,TENM3,TFAP2A,TFAP2B,TGFB3,TRAPPC11,TSEN15,TUBB3,TWIST1,TYRP1,UBE3A,UBE3B,VLDLR,WAC,WDR81,ZBTB16,ZEB2
Human Phenotype	HP:0001263	Global developmental delay	49	1.74373e-06	0.0115836	0.0002364	1.21597	456.427	555	0.0766074	0.0931521	803	0.105292	1	0.87105	1.0765	206.224	222	829	0.0475273	0.267792	chr1-110170660-110171948,chr1-154847694-154848610,chr1-154855797-154856765,chr1-155227180-155228110,chr1-169485570-169486464,chr1-210020870-210021931,chr1-2227388-2228320,chr1-2238543-2239468,chr1-225427700-225428608,chr1-226939659-226940550,chr1-22969017-22969975,chr1-230517564-230518511,chr1-235583055-235584035,chr1-235632422-235633623,chr1-239784584-239785522,chr1-240500333-240501285,chr1-240553060-240554005,chr1-241446934-241447936,chr1-243343700-243344647,chr1-243350950-243351877,chr1-243392898-243393810,chr1-243396632-243397570,chr1-243460740-243461741,chr1-243470394-243471416,chr1-243481820-243482847,chr1-243494543-243495432,chr1-243558438-243559339,chr1-2437730-2438662,chr1-243850050-243851014,chr1-244047908-244048839,chr1-244050706-244051620,chr1-244053548-244054480,chr1-244054524-244055382,chr1-244065738-244066632,chr1-244069064-244070047,chr1-244171309-244172246,chr1-2466899-2467837,chr1-2470207-2471146,chr1-26695331-26696212,chr1-26723127-26724104,chr1-27521184-27522032,chr1-27522409-27523350,chr1-3820802-3821737,chr1-39954666-39955548,chr1-40004515-40005428,chr1-54886807-54887733,chr1-60222578-60223502,chr1-60503069-60504003,chr1-60564605-60565597,chr1-60587523-60588448,chr1-60858096-60859106,chr1-60864977-60865951,chr1-60867567-60868497,chr1-60890417-60892155,chr1-60893919-60894728,chr1-60895272-60896223,chr1-60896631-60897660,chr1-60924855-60925942,chr1-60934729-60935646,chr1-61076641-61077491,chr1-61081897-61082824,chr1-61141929-61142740,chr1-61183864-61184881,chr1-61198280-61199246,chr1-61226437-61227386,chr1-61241278-61242255,chr1-7341104-7342088,chr1-7554440-7555316,chr1-7657402-7658327,chr1-7716298-7717206,chr10-109959036-109959975,chr10-110032992-110033951,chr10-121083930-121084888,chr10-121289097-121290017,chr10-121292084-121293022,chr10-121296647-121297717,chr10-121497258-121498235,chr10-123003961-123004940,chr10-129892937-129893964,chr10-129895836-129896856,chr10-129915250-129916153,chr10-130041226-130042160,chr10-133373000-133373943,chr10-13822792-13823728,chr10-14001383-14002443,chr10-14247187-14248134,chr10-14329471-14331373,chr10-28317544-28318441,chr10-67852598-67853426,chr10-72243749-72244779,chr10-74932387-74933354,chr11-111941621-111942588,chr11-117618629-117619605,chr11-117750794-117751864,chr11-126359439-126360375,chr11-13668072-13669000,chr11-2778332-2779242,chr11-35413998-35415098,chr11-35419056-35419983,chr11-45773114-45773959,chr11-6350171-6351215,chr11-6404808-6405819,chr11-65720236-65721150,chr11-65888061-65888986,chr11-66067924-66068874,chr11-66225950-66226749,chr11-66347364-66348317,chr11-66727915-66728848,chr11-66880203-66881132,chr11-66958077-66959006,chr11-72591757-72592720,chr11-72627548-72628416,chr11-72628981-72629923,chr11-72631541-72632469,chr12-106388973-106389864,chr12-109522828-109523759,chr12-109716219-109717090,chr12-109723144-109724177,chr12-116130145-116131084,chr12-116276180-116276935,chr12-116318441-116319367,chr12-116320308-116321285,chr12-116459531-116460451,chr12-116534031-116534966,chr12-122310565-122311392,chr12-123645604-123646553,chr12-14257443-14258331,chr12-23702728-23703668,chr12-23949352-23950269,chr12-24076837-24077763,chr12-24080868-24082431,chr12-24138713-24139672,chr12-24199171-24200137,chr12-24228096-24229495,chr12-24379834-24380815,chr12-24561734-24562676,chr12-24563109-24563804,chr12-24678283-24679565,chr12-2489084-2490114,chr12-32671779-32672655,chr12-3990213-3991234,chr12-4014159-4015127,chr12-4015396-4016410,chr12-4273310-4274191,chr12-49060336-49061242,chr12-94768163-94769099,chr13-100958610-100959513,chr13-23888965-23889864,chr13-23893465-23894326,chr13-39765629-39766496,chr13-40063013-40063995,chr13-40457772-40458991,chr13-77828568-77829478,chr13-99980246-99981114,chr13-99981428-99982769,chr14-100034814-100035703,chr14-101947761-101948687,chr14-29165101-29166082,chr14-29220219-29221091,chr14-29222446-29223345,chr14-29223391-29224338,chr14-29232231-29233158,chr14-29351975-29352871,chr14-29380607-29381584,chr14-29459510-29460554,chr14-29462044-29462990,chr14-29463738-29464713,chr14-29528649-29529567,chr14-29797926-29798893,chr14-29810519-29811485,chr14-30131362-30132511,chr14-30218700-30219612,chr14-30317269-30318273,chr14-30389289-30390265,chr14-30481956-30482877,chr14-50769555-50770485,chr14-50839417-50840338,chr14-53305993-53307029,chr14-54781764-54782706,chr14-56900487-56901411,chr14-56962397-56963335,chr14-57136398-57137389,chr14-89382765-89383603,chr14-89399335-89400280,chr14-89428299-89429204,chr14-89503185-89504075,chr14-96614188-96615244,chr14-96624481-96625389,chr14-96805685-96806603,chr14-96821025-96822122,chr14-96914266-96915277,chr14-96929767-96930710,chr14-97266755-97267607,chr14-97415479-97416470,chr14-97458504-97459398,chr14-97580807-97581818,chr14-97632958-97633897,chr14-97634513-97635478,chr14-98274406-98275336,chr14-98373773-98374751,chr14-99117816-99118754,chr14-99133071-99134121,chr14-99774522-99775472,chr14-99792920-99793941,chr14-99806453-99807539,chr14-99822490-99823439,chr14-99831964-99832908,chr14-99880726-99881653,chr14-99965823-99967257,chr15-25717368-25718263,chr15-36951507-36952428,chr15-37045680-37046701,chr15-52276157-52277087,chr15-57133012-57133910,chr15-57134866-57135258,chr15-63984981-63986078,chr15-89348617-89349511,chr15-89362001-89362860,chr15-89377801-89378609,chr15-89405984-89406913,chr15-89407152-89408184,chr15-89490115-89491223,chr15-92808848-92809777,chr16-27706405-27707502,chr16-27981061-27981992,chr16-53896633-53897453,chr16-53966847-53967825,chr16-78996564-78997459,chr16-88989057-88990126,chr16-89341071-89342044,chr16-89490269-89491196,chr16-89922744-89923648,chr17-12910978-12911912,chr17-1715980-1716876,chr17-2030648-2030948,chr17-2593205-2594093,chr17-39677293-39678274,chr17-44038476-44039367,chr17-44070303-44071270,chr17-46193140-46194307,chr17-59800246-59801163,chr18-22933069-22934014,chr18-33711216-33712173,chr18-34039059-34039969,chr18-34173298-34174523,chr18-57915283-57916222,chr18-57940041-57940976,chr18-57941857-57942840,chr18-58043546-58044528,chr18-79496827-79497742,chr18-8912305-8913251,chr18-8952579-8953512,chr19-10947923-10948728,chr19-12801411-12802333,chr19-13622511-13623648,chr19-13623840-13624829,chr19-13712453-13713415,chr19-13718470-13719385,chr19-18152587-18153425,chr19-29761514-29762406,chr19-29762897-29763764,chr19-35717242-35718205,chr19-42042614-42043581,chr19-52189507-52190512,chr2-120384944-120385854,chr2-120418758-120419695,chr2-120576460-120577459,chr2-120735432-120736337,chr2-121075092-121075937,chr2-137250944-137251825,chr2-138390296-138391196,chr2-138444204-138445107,chr2-142994363-142995226,chr2-148816872-148817844,chr2-148887678-148888717,chr2-148981502-148982833,chr2-149442379-149443598,chr2-149686283-149687254,chr2-149971796-149972838,chr2-150258563-150259451,chr2-150339713-150340653,chr2-150431451-150432897,chr2-165453306-165454280,chr2-165462193-165463246,chr2-173216894-173217862,chr2-173415411-173416427,chr2-173513018-173513965,chr2-173556985-173557770,chr2-173673351-173674326,chr2-196979610-196981372,chr2-196984221-196985488,chr2-197011620-197012661,chr2-197189355-197190326,chr2-197195268-197196175,chr2-198557829-198558759,chr2-198645536-198646470,chr2-198662587-198663526,chr2-198720073-198721008,chr2-198752913-198753918,chr2-198809672-198810675,chr2-198817222-198818120,chr2-1990453-1991382,chr2-199195680-199196642,chr2-199257123-199258059,chr2-199311718-199312678,chr2-199414125-199415018,chr2-199449665-199450498,chr2-199455417-199456499,chr2-199457321-199458014,chr2-199463116-199463995,chr2-199471118-199471980,chr2-199757161-199758107,chr2-199797267-199798151,chr2-199830119-199831085,chr2-199848384-199849192,chr2-2146779-2147845,chr2-2192140-2193096,chr2-227717561-227718578,chr2-2368368-2369434,chr2-239495543-239496518,chr2-240819875-240820776,chr2-2523220-2525121,chr2-2590823-2591823,chr2-3282200-3283125,chr2-46647908-46648816,chr2-58056008-58056898,chr2-58893514-58894492,chr2-60213977-60214895,chr2-60215205-60216168,chr2-73324057-73325069,chr2-85772020-85772942,chr2-98465454-98466391,chr20-10166820-10167757,chr20-10346839-10347790,chr20-31652628-31653555,chr20-32527184-32528068,chr20-32528148-32528977,chr20-32538369-32539364,chr20-3888613-3889611,chr20-48904683-48905608,chr20-49344781-49345700,chr20-63366541-63367658,chr20-63370798-63371849,chr20-63393858-63394860,chr20-63416460-63417388,chr20-63453702-63454618,chr21-36768469-36769801,chr21-37855502-37856543,chr21-43362060-43363012,chr22-24544813-24545753,chr22-30703960-30704935,chr22-30705928-30706995,chr22-30802456-30803402,chr22-33248739-33249717,chr22-33920678-33921601,chr22-34799829-34800842,chr22-38181480-38182409,chr22-41091187-41092090,chr3-124126398-124127371,chr3-124557119-124558076,chr3-131818995-131820056,chr3-14583301-14584283,chr3-14623213-14624238,chr3-171234301-171235233,chr3-171266331-171267270,chr3-177197056-177198026,chr3-177516120-177517137,chr3-177573858-177574884,chr3-177886170-177887145,chr3-177905429-177907086,chr3-178072090-178073066,chr3-178097312-178098240,chr3-178151708-178152778,chr3-194070762-194071649,chr3-194080217-194081328,chr3-194086008-194087094,chr3-194103759-194104738,chr3-197880184-197882018,chr3-30919233-30920147,chr3-31789923-31790994,chr3-31835680-31836760,chr3-3587213-3588160,chr3-3641790-3642731,chr3-41120081-41121076,chr3-41219138-41220052,chr3-41220753-41221659,chr3-41304317-41305209,chr3-43019541-43020417,chr3-4409328-4410095,chr3-47008988-47009903,chr3-49469726-49470640,chr3-55490929-55491952,chr3-55569032-55570045,chr3-66054895-66055852,chr3-66398329-66399259,chr3-97705566-97706477,chr4-15368531-15369464,chr4-15381473-15382393,chr4-16989113-16990053,chr4-17250396-17251283,chr4-183587861-183588878,chr4-183589318-183590122,chr4-183747710-183748662,chr4-183843078-183844011,chr4-26058331-26059270,chr4-47275356-47276261,chr4-47278356-47279329,chr4-551688-552580,chr4-88583327-88584271,chr4-92120798-92121807,chr5-132866098-132867042,chr5-138610886-138611823,chr5-139104680-139105327,chr5-139105363-139106315,chr5-139124912-139125842,chr5-139131124-139132067,chr5-139214816-139215762,chr5-168357131-168358132,chr5-168365833-168366788,chr5-168447576-168448459,chr5-177980094-177981319,chr5-53906427-53907441,chr5-59104462-59105447,chr5-59443190-59444089,chr5-59467683-59468646,chr5-59485242-59486247,chr5-59685581-59686527,chr5-60055910-60056822,chr5-60332939-60333838,chr5-60339466-60340556,chr5-60353978-60355112,chr5-60386125-60387186,chr5-61002287-61003255,chr5-61025801-61026701,chr5-61737920-61738740,chr5-71652365-71653852,chr5-8434206-8435126,chr5-92977831-92978776,chr5-93581114-93582058,chr5-93582581-93583486,chr5-93620553-93621679,chr6-104519271-104520172,chr6-107569197-107570106,chr6-107585722-107586667,chr6-107632090-107633160,chr6-107704094-107705070,chr6-131205335-131206352,chr6-131368188-131369132,chr6-142362053-142362928,chr6-142653720-142654619,chr6-142675771-142677017,chr6-142683286-142684205,chr6-142696130-142697117,chr6-142714821-142715780,chr6-142820348-142821290,chr6-142822540-142823452,chr6-142829878-142831544,chr6-142878058-142879022,chr6-142945951-142946828,chr6-156848215-156849146,chr6-156899399-156900313,chr6-157047581-157048477,chr6-157169087-157170061,chr6-157215535-157216505,chr6-158008922-158009871,chr6-158060221-158061246,chr6-166578905-166579877,chr6-24613582-24614577,chr6-26155879-26156766,chr6-3227315-3228232,chr6-33694025-33694794,chr6-33709182-33710139,chr6-33723548-33724480,chr6-50714358-50715399,chr6-5480739-5481710,chr6-5645098-5646055,chr6-5745936-5746941,chr6-5764136-5765188,chr6-5995958-5996744,chr6-5996756-5997632,chr6-5998929-5999868,chr6-6001774-6002754,chr6-69580336-69581265,chr6-98839601-98840464,chr6-98843458-98844369,chr6-98845303-98846158,chr6-98976841-98978523,chr6-98992324-98993258,chr7-100100227-100101047,chr7-100101192-100102070,chr7-148883940-148884877,chr7-157010286-157011205,chr7-23013741-23014631,chr7-41955614-41956534,chr7-59369-60279,chr7-68697388-68698364,chr7-68770413-68771343,chr7-68899744-68900652,chr7-69177187-69178172,chr7-69337907-69338829,chr7-69429692-69430503,chr7-69824501-69825358,chr7-69906121-69907083,chr7-69942376-69943347,chr7-70133850-70134809,chr7-70135431-70136291,chr7-70136804-70137748,chr7-70211905-70212788,chr7-70214084-70215017,chr7-70218133-70219659,chr7-70383291-70383825,chr7-70383834-70384865,chr7-70389238-70390252,chr7-70392188-70394108,chr7-70416731-70417797,chr7-70432327-70433324,chr7-70498256-70499224,chr7-70529950-70530970,chr7-70539107-70540186,chr7-70574659-70575785,chr7-82668806-82669724,chr7-82850755-82851643,chr7-83487463-83488398,chr7-97985933-97986824,chr8-124673168-124674072,chr8-38494845-38495712,chr8-38527771-38528762,chr8-41909207-41910075,chr8-42005110-42006050,chr8-42104339-42105190,chr8-67277118-67278071,chr9-127578975-127579950,chr9-127661064-127661992,chr9-127699016-127699925,chr9-131502524-131503430,chr9-133558345-133559342,chr9-2234094-2235052,chr9-2459338-2460477,chr9-2461584-2462550,chr9-2473406-2474327,chr9-2559221-2560164,chr9-2621277-2622263,chr9-3947082-3948050,chr9-3962336-3963437,chr9-3975658-3976444,chr9-3976843-3977917,chr9-4433169-4434096,chr9-462272-463260,chr9-84943394-84944332,chr9-85521075-85521801,chr9-95459520-95460468,chrX-140433373-140434281,chrX-18668133-18669109,chrX-19336416-19337425,chrX-25026308-25027239	ACADSB,ACSF3,ADAMTSL2,ADAR,ADD3,AHDC1,ALDH5A1,ALMS1,ANKRD11,AP4M1,ARFGEF2,ARG1,ARID1A,ARID1B,ARL6,ARX,ASCC1,ASNS,ASXL1,ASXL3,ATP1A3,AUTS2,B3GALNT2,B4GALT7,B4GAT1,BCL11A,BCL11B,BMP4,C19orf12,CACNA1A,CACNA1C,CAMTA1,CC2D2A,CCDC174,CCND2,CDCA7,CDKL5,CDKN1C,CEP104,CEP164,CHD2,CLPB,COA5,COG2,COG6,COQ8A,COX4I2,CRBN,CRIPT,CSPP1,CTDP1,CTNNB1,DAG1,DCPS,DHCR24,DLAT,DNAJC12,DNM1L,DOCK8,DPH1,DYNC1H1,DYRK1A,EBF3,ECHS1,EDNRB,ELAC2,EML1,EP300,EZH2,FAM126A,FAM20C,FANCL,FAR1,FARS2,FBXL4,FGFR1,FGFR2,FH,FIBP,FMN2,FRMD4A,FTO,G6PC3,GABRB1,GBA,GCH1,GLI2,GLI3,GLIS3,GNB5,GRID2,GRIN2B,HACE1,HERC1,HERC3,HIST1H1E,HIVEP2,HLCS,HNMT,HSPA9,KANSL1,KAT6A,KAT6B,KCNB1,KCNQ2,KDM1A,KIAA0556,KIF1A,KIF2A,KIF5C,KMT2B,KMT2D,KYNU,LARGE1,LBR,LMBRD1,MCCC2,MED13L,MEIS2,MFSD2A,MIPEP,MKKS,MMAB,MMADHC,MNX1,MORC2,MPC1,MRPL3,MTRR,MVK,MYT1L,NALCN,NDUFA10,NDUFA12,NDUFAF2,NDUFB9,NDUFS4,NDUFV2,NEDD4L,NFIA,NIN,NR2F1,NTRK2,OPA1,OTX2,PACS1,PAFAH1B1,PANK2,PC,PCLO,PDE4D,PDHA1,PEX10,PGAP1,PGAP3,PIGG,PIK3R2,PLA2G6,POLG,POLR3B,POMGNT2,POMT1,PPP2R1A,PRKD1,PTCH1,PTRH2,QDPR,RARS,RBBP8,RBPJ,RNASEH2A,RNASEH2C,RPL35A,SATB2,SCN2A,SDCCAG8,SERAC1,SETD2,SIK1,SIL1,SKI,SLC19A2,SLC19A3,SLC1A2,SLC25A26,SLC2A2,SLC35C1,SLC6A17,SMARCA4,SMPD1,SNAP25,SOBP,SOX3,SOX5,SPTBN2,ST3GAL5,STT3B,STXBP1,SUMF1,SYT14,TBL1XR1,TCF12,TCTN2,TFAP2B,TRAPPC11,TTC8,TUBB2B,TUBB3,UBE3A,UMPS,UPB1,UQCC2,UQCRQ,VLDLR,VPS33A,VRK1,WAC,WDR81,WNT5A,WWOX,ZBTB18,ZIC2
Human Phenotype	HP:0030889	Congenital shortened small intestine	50	2.09129e-06	0.0138924	0.000277848	8.33011	1.08042	9	0.000181339	0.00151057	2436	0.435651	1	1	2.00996	0.497524	1	2	0.000214087	0.5	chr11-123093483-123094423,chr11-123194750-123195774,chr11-123195856-123196701,chr11-123214687-123215540,chr11-123231606-123232519,chr11-123233312-123234279,chr11-123239221-123240133,chr11-123351062-123352025,chr11-123404597-123405573	CLMP
Human Phenotype	HP:0000293	Full cheeks	51	2.37659e-06	0.0157877	0.000309562	1.92264	31.7272	61	0.00532514	0.0102383	735	0.0890671	1	0.804997	1.45163	8.95542	13	36	0.00278313	0.361111	chr1-204384641-204385618,chr10-28317544-28318441,chr13-100958610-100959513,chr18-55054175-55055185,chr18-55079631-55080637,chr18-55321706-55322660,chr18-55336329-55337246,chr18-55337645-55338606,chr18-55406679-55407478,chr18-55423544-55424251,chr18-56175421-56176757,chr18-56332107-56332995,chr18-56379134-56380206,chr18-56453218-56454152,chr2-4745270-4746194,chr2-4831500-4832696,chr2-4838378-4839232,chr2-4840478-4841657,chr2-5020039-5021868,chr2-5040306-5041251,chr2-5051034-5051984,chr2-5057633-5058586,chr2-5230560-5231503,chr2-5264115-5265032,chr2-5285621-5286720,chr2-5369909-5370860,chr2-5391080-5392033,chr2-5466922-5467808,chr2-5691833-5692704,chr2-6007883-6008868,chr2-6024556-6025482,chr2-6054022-6054966,chr2-6111661-6113226,chr2-6233686-6234629,chr2-6474074-6475053,chr2-6573840-6574824,chr2-6578138-6579072,chr2-6605629-6606736,chr2-6637053-6637971,chr2-6639691-6640574,chr3-129503069-129504028,chr3-129519967-129520706,chr3-129521281-129522202,chr3-177197056-177198026,chr3-177516120-177517137,chr3-177573858-177574884,chr3-177886170-177887145,chr3-177905429-177907086,chr3-178072090-178073066,chr3-178097312-178098240,chr3-178151708-178152778,chr5-53349968-53350995,chr6-26155879-26156766,chr6-40425221-40426151,chr6-90362080-90363071,chr6-90421386-90422453,chr7-82668806-82669724,chr7-82850755-82851643,chr7-83487463-83488398,chr8-28646966-28648098,chr8-28692477-28693411	EXTL3,HIST1H1E,IFT122,MAP3K7,MOCS1,MOCS2,NALCN,PCLO,PPP1R15B,SOX11,TBL1XR1,TCF4,WAC
Human Phenotype	HP:0030914	Abnormal peristalsis	52	3.04266e-06	0.0202124	0.0003887	7.94947	1.13215	9	0.000190022	0.00151057	2436	0.435651	1	1	2.00996	0.497524	1	2	0.000214087	0.5	chr11-123093483-123094423,chr11-123194750-123195774,chr11-123195856-123196701,chr11-123214687-123215540,chr11-123231606-123232519,chr11-123233312-123234279,chr11-123239221-123240133,chr11-123351062-123352025,chr11-123404597-123405573	CLMP
Human Phenotype	HP:0000687	Widely spaced teeth	53	3.14041e-06	0.0208618	0.000393618	1.88305	33.4564	63	0.00561537	0.010574	427	0.0442583	1	0.688543	1.5633	8.95542	14	36	0.00299722	0.388889	chr1-22969017-22969975,chr10-71971045-71972003,chr14-29165101-29166082,chr14-29220219-29221091,chr14-29222446-29223345,chr14-29223391-29224338,chr14-29232231-29233158,chr14-29351975-29352871,chr14-29380607-29381584,chr14-29459510-29460554,chr14-29462044-29462990,chr14-29463738-29464713,chr14-29528649-29529567,chr14-29797926-29798893,chr14-29810519-29811485,chr14-30131362-30132511,chr14-30218700-30219612,chr14-30317269-30318273,chr14-30389289-30390265,chr14-30481956-30482877,chr14-76011639-76013016,chr15-25717368-25718263,chr17-46193140-46194307,chr18-55054175-55055185,chr18-55079631-55080637,chr18-55321706-55322660,chr18-55336329-55337246,chr18-55337645-55338606,chr18-55406679-55407478,chr18-55423544-55424251,chr18-56175421-56176757,chr18-56332107-56332995,chr18-56379134-56380206,chr18-56453218-56454152,chr2-144331998-144332925,chr2-144507889-144508698,chr2-144515649-144516595,chr2-144519929-144520849,chr2-144834713-144835635,chr2-144896014-144896906,chr2-145245166-145246095,chr2-148622010-148622927,chr3-129503069-129504028,chr3-129519967-129520706,chr3-129521281-129522202,chr3-177197056-177198026,chr3-177516120-177517137,chr3-177573858-177574884,chr3-177886170-177887145,chr3-177905429-177907086,chr3-178072090-178073066,chr3-178097312-178098240,chr3-178151708-178152778,chr3-189276629-189277580,chr9-1712717-1713745,chr9-1794427-1795415,chr9-1916240-1918160,chr9-2234094-2235052,chr9-2459338-2460477,chr9-2461584-2462550,chr9-2473406-2474327,chr9-2559221-2560164,chrX-148909490-148910481	CHST3,IDS,IFT122,IFT43,KANSL1,KDM1A,MBD5,PRKD1,SMARCA2,TBL1XR1,TCF4,TP63,UBE3A,ZEB2
Human Phenotype	HP:0011442	Abnormality of central motor function	54	4.35311e-06	0.0289177	0.000535513	1.20331	470.37	566	0.0789476	0.0949983	45	0.00133886	1	0.197646	1.17849	214.681	253	863	0.054164	0.293163	chr1-10724866-10725951,chr1-111919956-111920925,chr1-119647641-119648608,chr1-154847694-154848610,chr1-154855797-154856765,chr1-155227180-155228110,chr1-169485570-169486464,chr1-180567404-180568292,chr1-180598329-180599304,chr1-180927720-180928611,chr1-180973188-180974112,chr1-184143091-184144001,chr1-184225268-184226334,chr1-184279715-184280682,chr1-184296234-184297241,chr1-201055705-201056661,chr1-204384641-204385618,chr1-210020870-210021931,chr1-225427700-225428608,chr1-226939659-226940550,chr1-22969017-22969975,chr1-230517564-230518511,chr1-243343700-243344647,chr1-243350950-243351877,chr1-243392898-243393810,chr1-243396632-243397570,chr1-243460740-243461741,chr1-243470394-243471416,chr1-243481820-243482847,chr1-243494543-243495432,chr1-243558438-243559339,chr1-2437730-2438662,chr1-2466899-2467837,chr1-2470207-2471146,chr1-27070738-27071643,chr1-32881955-32882976,chr1-3820802-3821737,chr1-39954666-39955548,chr1-40004515-40005428,chr1-44946990-44948031,chr1-54886807-54887733,chr1-57018996-57020215,chr1-57040518-57041466,chr1-57327059-57327887,chr1-57418681-57419638,chr1-57422065-57423047,chr1-57423727-57424646,chr1-57468220-57469287,chr1-57713180-57714039,chr1-57959490-57960432,chr1-58143420-58145458,chr1-65170174-65171124,chr1-65175257-65176556,chr1-7341104-7342088,chr1-7554440-7555316,chr1-7657402-7658327,chr1-7716298-7717206,chr1-7953810-7954738,chr1-96968293-96969264,chr1-98104034-98105024,chr1-98178912-98179841,chr10-103887994-103888971,chr10-103932737-103934449,chr10-109959036-109959975,chr10-110032992-110033951,chr10-119706511-119707453,chr10-122473891-122476157,chr10-122543782-122544696,chr10-129892937-129893964,chr10-129895836-129896856,chr10-129915250-129916153,chr10-130041226-130042160,chr10-133373000-133373943,chr10-13822792-13823728,chr10-14001383-14002443,chr10-14247187-14248134,chr10-14329471-14331373,chr10-27533958-27534893,chr10-60186365-60187311,chr10-60209800-60210726,chr10-60607191-60607774,chr10-67852598-67853426,chr10-70847341-70848268,chr10-70925460-70926343,chr11-108222402-108223327,chr11-111941621-111942588,chr11-113552824-113554653,chr11-119084556-119085508,chr11-13668072-13669000,chr11-18383110-18384007,chr11-18395706-18396643,chr11-25991928-25992962,chr11-31799103-31800045,chr11-31805622-31806505,chr11-31809721-31810589,chr11-31810979-31811865,chr11-31817661-31818575,chr11-32023220-32024313,chr11-35413998-35415098,chr11-35419056-35419983,chr11-3984660-3985589,chr11-61361624-61362560,chr11-62707216-62708027,chr11-6350171-6351215,chr11-6404808-6405819,chr11-65477139-65478075,chr11-65487308-65488215,chr11-65524541-65525470,chr11-65720236-65721150,chr11-66067924-66068874,chr11-66225950-66226749,chr11-66257377-66258223,chr11-66347364-66348317,chr11-66727915-66728848,chr11-66880203-66881132,chr11-66958077-66959006,chr11-70826284-70827225,chr11-70828400-70829290,chr11-70847031-70847982,chr11-72591757-72592720,chr11-72627548-72628416,chr11-72628981-72629923,chr11-72631541-72632469,chr11-78736986-78737892,chr11-78739938-78740949,chr11-78742242-78743118,chr11-797833-798664,chr12-106388973-106389864,chr12-109716219-109717090,chr12-109723144-109724177,chr12-116130145-116131084,chr12-116276180-116276935,chr12-116318441-116319367,chr12-116320308-116321285,chr12-116459531-116460451,chr12-116534031-116534966,chr12-123607858-123608760,chr12-123633279-123634201,chr12-123645604-123646553,chr12-32671779-32672655,chr12-42956953-42957849,chr12-4881291-4882215,chr12-4978472-4979487,chr12-94768163-94769099,chr13-100958610-100959513,chr13-101523275-101524259,chr13-109912846-109913846,chr13-109971045-109972067,chr13-109983111-109984104,chr13-110247383-110248380,chr13-23888965-23889864,chr13-23893465-23894326,chr13-25378369-25379183,chr13-25453666-25454539,chr13-25454925-25455851,chr13-25507615-25508574,chr13-25778628-25779572,chr13-25821520-25822422,chr13-25927452-25928527,chr13-42312751-42313755,chr13-42610368-42611237,chr13-50260904-50261803,chr13-50712140-50713045,chr13-51025325-51026297,chr13-51033163-51034069,chr13-51066979-51067980,chr13-51101634-51102771,chr13-77828568-77829478,chr14-100034814-100035703,chr14-101947761-101948687,chr14-28766250-28767182,chr14-29165101-29166082,chr14-29220219-29221091,chr14-29222446-29223345,chr14-29223391-29224338,chr14-29232231-29233158,chr14-29351975-29352871,chr14-29380607-29381584,chr14-29459510-29460554,chr14-29462044-29462990,chr14-29463738-29464713,chr14-29528649-29529567,chr14-53305993-53307029,chr14-54781764-54782706,chr14-66022281-66023225,chr14-66241760-66242694,chr14-66311712-66312652,chr14-66445606-66446592,chr14-87281874-87282838,chr14-91332574-91333645,chr14-91348636-91349565,chr14-91369490-91370444,chr14-91388006-91389067,chr14-91389861-91390796,chr14-95534387-95535325,chr14-95608463-95609470,chr14-96614188-96615244,chr14-96624481-96625389,chr14-96805685-96806603,chr14-96821025-96822122,chr14-96914266-96915277,chr14-96929767-96930710,chr14-97266755-97267607,chr14-97415479-97416470,chr14-97458504-97459398,chr14-97580807-97581818,chr14-97632958-97633897,chr14-97634513-97635478,chr14-98274406-98275336,chr14-98373773-98374751,chr14-99117816-99118754,chr14-99133071-99134121,chr14-99774522-99775472,chr14-99792920-99793941,chr14-99806453-99807539,chr14-99822490-99823439,chr14-99831964-99832908,chr14-99880726-99881653,chr14-99965823-99967257,chr15-25717368-25718263,chr15-61084359-61085465,chr15-63984981-63986078,chr15-80182647-80183557,chr15-80215839-80217348,chr15-89348617-89349511,chr15-89362001-89362860,chr15-89377801-89378609,chr15-89405984-89406913,chr15-89407152-89408184,chr15-89490115-89491223,chr16-13155495-13156534,chr16-13793521-13794444,chr16-13805720-13806641,chr16-13807819-13808782,chr16-13838350-13839500,chr16-28823699-28824599,chr16-3998932-4000254,chr16-53896633-53897453,chr16-53966847-53967825,chr16-70702895-70703920,chr16-78996564-78997459,chr16-87705719-87706778,chr16-89922744-89923648,chr17-1715980-1716876,chr17-19648227-19649160,chr17-2593205-2594093,chr17-45965572-45966464,chr17-50564175-50565022,chr17-50589483-50590470,chr17-59800246-59801163,chr17-70562990-70563931,chr17-75339954-75340861,chr17-8118603-8119434,chr18-31610329-31611323,chr18-44715644-44716539,chr18-44741171-44742018,chr18-44742555-44743511,chr18-45280620-45281615,chr18-55054175-55055185,chr18-55079631-55080637,chr18-55321706-55322660,chr18-55336329-55337246,chr18-55337645-55338606,chr18-55406679-55407478,chr18-55423544-55424251,chr18-56175421-56176757,chr18-56332107-56332995,chr18-56379134-56380206,chr18-56453218-56454152,chr18-79496827-79497742,chr18-8912305-8913251,chr18-8952579-8953512,chr19-12801411-12802333,chr19-12890523-12891462,chr19-13622511-13623648,chr19-13623840-13624829,chr19-13712453-13713415,chr19-13718470-13719385,chr19-29761514-29762406,chr19-29762897-29763764,chr19-34345769-34346696,chr19-35717242-35718205,chr19-38502823-38503720,chr19-42042614-42043581,chr19-48964921-48965633,chr19-49690725-49691555,chr19-50328806-50329766,chr2-142994363-142995226,chr2-148622010-148622927,chr2-148816872-148817844,chr2-148887678-148888717,chr2-148981502-148982833,chr2-149442379-149443598,chr2-149686283-149687254,chr2-149971796-149972838,chr2-150258563-150259451,chr2-150339713-150340653,chr2-150431451-150432897,chr2-155830190-155831496,chr2-155839118-155840121,chr2-156332284-156333244,chr2-15835659-15836582,chr2-15931010-15931941,chr2-15943205-15944309,chr2-165453306-165454280,chr2-165462193-165463246,chr2-16639413-16640615,chr2-16663951-16664856,chr2-171415740-171416642,chr2-196979610-196981372,chr2-196984221-196985488,chr2-197011620-197012661,chr2-197189355-197190326,chr2-197195268-197196175,chr2-21692890-21693767,chr2-21757457-21758502,chr2-21946744-21947674,chr2-221893248-221894225,chr2-221895507-221897549,chr2-222100648-222101641,chr2-227717561-227718578,chr2-233813983-233814990,chr2-237478883-237480343,chr2-239495543-239496518,chr2-240819875-240820776,chr2-74529366-74530297,chr2-85772020-85772942,chr2-98465454-98466391,chr20-10166820-10167757,chr20-10346839-10347790,chr20-3888613-3889611,chr20-48904683-48905608,chr20-63366541-63367658,chr20-63370798-63371849,chr20-63393858-63394860,chr20-63416460-63417388,chr20-63453702-63454618,chr20-719547-720482,chr20-8175511-8176486,chr20-8912412-8913328,chr21-25938928-25939888,chr21-26176950-26178677,chr21-26506672-26507653,chr21-36768469-36769801,chr21-37855502-37856543,chr21-43775908-43776886,chr22-17229806-17230728,chr22-30703960-30704935,chr22-30705928-30706995,chr22-30802456-30803402,chr22-32469408-32470359,chr22-33248739-33249717,chr22-33920678-33921601,chr22-34799829-34800842,chr22-38181480-38182409,chr22-41091187-41092090,chr22-45533957-45534883,chr22-45537418-45538322,chr3-154885031-154885906,chr3-167559632-167560585,chr3-177197056-177198026,chr3-177516120-177517137,chr3-177573858-177574884,chr3-177886170-177887145,chr3-177905429-177907086,chr3-178072090-178073066,chr3-178097312-178098240,chr3-178151708-178152778,chr3-192302946-192303934,chr3-192802774-192804047,chr3-192847739-192848654,chr3-192914881-192915784,chr3-194070762-194071649,chr3-194080217-194081328,chr3-194086008-194087094,chr3-194103759-194104738,chr3-41120081-41121076,chr3-41219138-41220052,chr3-41220753-41221659,chr3-41304317-41305209,chr3-43768098-43768891,chr3-43769250-43770201,chr3-4409328-4410095,chr3-44184070-44185095,chr3-4623195-4624248,chr3-47008988-47009903,chr3-4812382-4813428,chr3-80978050-80978976,chr3-82352879-82354311,chr3-82690750-82691704,chr4-118312857-118313787,chr4-118316771-118318358,chr4-118352513-118353433,chr4-152999191-153000044,chr4-153089292-153090335,chr4-15368531-15369464,chr4-15381473-15382393,chr4-155607221-155608127,chr4-156981080-156982030,chr4-157004955-157005917,chr4-16989113-16990053,chr4-17250396-17251283,chr4-183587861-183588878,chr4-183589318-183590122,chr4-183747710-183748662,chr4-183843078-183844011,chr4-3176308-3177191,chr4-3203454-3204611,chr4-41360279-41361165,chr4-41422853-41423792,chr4-41428502-41429556,chr4-41436408-41437892,chr4-41476150-41477101,chr4-41497862-41498814,chr4-47275356-47276261,chr4-47278356-47279329,chr4-551688-552580,chr4-80155095-80156403,chr4-80183536-80184535,chr4-80188474-80189456,chr4-80189870-80190856,chr4-80196051-80196769,chr4-80196960-80198412,chr4-80201708-80202648,chr4-92120798-92121807,chr4-95505910-95506902,chr5-122403729-122404670,chr5-122423863-122424851,chr5-126866571-126867520,chr5-126875058-126876023,chr5-126877410-126878261,chr5-127308878-127309579,chr5-127498281-127499242,chr5-132866098-132867042,chr5-139104680-139105327,chr5-139105363-139106315,chr5-139124912-139125842,chr5-139131124-139132067,chr5-139214816-139215762,chr5-146606592-146607656,chr5-146699269-146700309,chr5-146791162-146792109,chr5-147160870-147161786,chr5-147179307-147180274,chr5-150146884-150147844,chr5-16733234-16734275,chr5-16735526-16736718,chr5-16792411-16793362,chr5-16794084-16795033,chr5-168357131-168358132,chr5-168365833-168366788,chr5-168447576-168448459,chr5-176631443-176632318,chr5-45194945-45196301,chr5-45506897-45507823,chr5-53349968-53350995,chr5-53906427-53907441,chr5-61002287-61003255,chr5-61025801-61026701,chr5-61737920-61738740,chr5-71652365-71653852,chr5-77402561-77403495,chr6-104519271-104520172,chr6-131205335-131206352,chr6-131368188-131369132,chr6-158008922-158009871,chr6-158060221-158061246,chr6-163147738-163148713,chr6-163207323-163208298,chr6-16425854-16426762,chr6-165727899-165728847,chr6-16905874-16906830,chr6-16985342-16986507,chr6-24613582-24614577,chr6-26155879-26156766,chr6-3227315-3228232,chr6-40425221-40426151,chr6-44289463-44290431,chr6-44361678-44362670,chr6-5480739-5481710,chr6-5645098-5646055,chr6-5745936-5746941,chr6-5764136-5765188,chr6-5995958-5996744,chr6-5996756-5997632,chr6-5998929-5999868,chr6-6001774-6002754,chr6-69580336-69581265,chr6-85107437-85108333,chr6-85113944-85114963,chr6-98839601-98840464,chr6-98843458-98844369,chr6-98845303-98846158,chr6-98976841-98978523,chr6-98992324-98993258,chr7-100100227-100101047,chr7-100101192-100102070,chr7-114085512-114086417,chr7-121885139-121886127,chr7-148883940-148884877,chr7-23013741-23014631,chr7-68697388-68698364,chr7-68770413-68771343,chr7-68899744-68900652,chr7-69177187-69178172,chr7-69337907-69338829,chr7-69429692-69430503,chr7-69824501-69825358,chr7-69906121-69907083,chr7-69942376-69943347,chr7-70133850-70134809,chr7-70135431-70136291,chr7-70136804-70137748,chr7-70211905-70212788,chr7-70214084-70215017,chr7-70218133-70219659,chr7-70383291-70383825,chr7-70383834-70384865,chr7-70389238-70390252,chr7-70392188-70394108,chr7-70416731-70417797,chr7-70432327-70433324,chr7-70498256-70499224,chr7-70529950-70530970,chr7-70539107-70540186,chr7-70574659-70575785,chr7-82668806-82669724,chr7-82850755-82851643,chr7-83487463-83488398,chr7-97985933-97986824,chr8-102197085-102198020,chr8-102238772-102239690,chr8-124673168-124674072,chr8-1538914-1539948,chr8-1559138-1560117,chr8-37699988-37700863,chr8-59282397-59283948,chr8-59657257-59658252,chr8-60460543-60461442,chr8-64581309-64582219,chr8-64585611-64586571,chr8-64606265-64607922,chr8-65144874-65145919,chr8-65187929-65188845,chr8-65219157-65220064,chr8-65228163-65229089,chr8-65237934-65239526,chr8-65449511-65450448,chr8-67277118-67278071,chr8-85959316-85960391,chr9-127578975-127579950,chr9-127661064-127661992,chr9-127699016-127699925,chr9-128558347-128559442,chr9-2234094-2235052,chr9-2459338-2460477,chr9-2461584-2462550,chr9-2473406-2474327,chr9-2559221-2560164,chr9-2621277-2622263,chr9-462272-463260,chr9-6703814-6704740,chr9-92764641-92765620,chrX-19336416-19337425,chrX-25026308-25027239,chrX-39813567-39814487	AARS2,AASS,ABHD5,ADA2,ADAR,ADD3,ALDH3A2,ALDH5A1,ALOXE3,ANK3,ANO3,AP4M1,APOB,APP,ARFGEF2,ARG1,ARX,ASNS,ATM,ATP1A3,ATP8A2,ATXN1,ATXN10,AUTS2,B4GAT1,BAG3,BCL11B,BCOR,BICD2,BMPR1B,BSCL2,C19orf12,CA2,CA8,CACNA1A,CACNA1G,CACNA1S,CAMTA1,CC2D2A,CCDC88C,CEP104,CLN8,CLPB,COA5,COG2,COL4A1,COL6A3,COQ8A,CPT1C,CREBBP,CSF1R,CSPP1,CSTB,CTDP1,CTNNB1,CYP7B1,DAB1,DCAF17,DDHD1,DHCR24,DHCR7,DLAT,DNAJC12,DNAJC6,DNM1L,DOCK8,DPYD,DRD2,DYNC1H1,DYRK1A,EBF3,ECHS1,EDNRB,EIF2B1,EIF2B3,EML1,EP300,ERCC4,ERLIN2,EZH2,FAH,FAM126A,FAR1,FARS2,FBXL4,FBXO7,FGF12,FGF14,FOXG1,FOXP2,FRMD4A,FTL,FTO,GABRB1,GALC,GBA,GBE1,GCDH,GCH1,GLDC,GLRB,GLRX5,GPHN,GPI,GRID2,GUCY1A3,HACE1,HCN1,HERC1,HIST1H1E,HLCS,HMBS,HPCA,HTRA1,HTRA2,HTT,ITPR1,JPH3,KANK1,KCNA1,KCNC3,KCND3,KCNJ2,KCNJ6,KCNQ2,KDM1A,KIF1A,KIF2A,KIF5C,KLC2,KMT2B,KYNU,LARGE1,LBR,LDHA,LMBRD1,LMNB1,MAPT,MATR3,MBD5,MCCC2,MED13L,MEGF10,MFSD2A,MIPEP,MKKS,MMADHC,MME,MOCS1,MOCS2,MORC2,MVK,MYCN,NALCN,NARS2,NDUFA10,NDUFA12,NDUFAF2,NDUFB9,NDUFS4,NDUFV2,NR4A2,OPA1,PACS1,PAFAH1B1,PANK2,PARK7,PAX3,PAX6,PC,PCBD1,PCLO,PDCD10,PDE10A,PDE8B,PDGFRB,PDHA1,PEX10,PEX14,PGAP1,PHGDH,PIGG,PLA2G6,PLCB1,POLG,POLR3B,PPP1R15B,PPP2R2B,PRDM8,PRICKLE1,PRKN,PRSS12,PTRH2,QDPR,RAB18,RARS,RETREG1,RNASEH2A,RNASEH2B,RNASEH2C,RRM2B,RYR1,SCN2A,SCYL1,SDCCAG8,SERAC1,SETBP1,SETD2,SIL1,SLC19A2,SLC19A3,SLC1A2,SLC25A19,SLC25A22,SLC52A3,SLC9A1,SMPD1,SNAP25,SNCAIP,SNCB,SPTAN1,SPTBN2,ST3GAL5,STIM1,STN1,STXBP1,SUMF1,SYT14,TBL1XR1,TBX18,TCF4,TCTN2,TMEM138,TNFSF11,TRAPPC11,TRIM2,TRPV4,TSEN15,TTR,TUBB2B,TUBB3,TUFM,UBE3A,UCHL1,UGT1A1,UQCRQ,VAC14,VLDLR,VPS13C,VRK1,WDR81,WWOX,XPR1
Human Phenotype	HP:0002579	Gastrointestinal dysmotility	55	4.58918e-06	0.0304859	0.000554289	2.68962	10.4104	28	0.00174729	0.00469956	744	0.0937353	1	0.836941	1.57301	5.72152	9	23	0.00192678	0.391304	chr11-119084556-119085508,chr11-123093483-123094423,chr11-123194750-123195774,chr11-123195856-123196701,chr11-123214687-123215540,chr11-123231606-123232519,chr11-123233312-123234279,chr11-123239221-123240133,chr11-123351062-123352025,chr11-123404597-123405573,chr11-70826284-70827225,chr11-70828400-70829290,chr11-70847031-70847982,chr15-80182647-80183557,chr15-80215839-80217348,chr15-89348617-89349511,chr15-89362001-89362860,chr15-89377801-89378609,chr15-89405984-89406913,chr15-89407152-89408184,chr15-89490115-89491223,chr17-42398848-42399804,chr4-155607221-155608127,chr4-183587861-183588878,chr4-183589318-183590122,chr4-183747710-183748662,chr4-183843078-183844011,chrX-148909490-148910481	CAVIN1,CLMP,DHCR7,FAH,GUCY1A3,HMBS,IDS,POLG,TRAPPC11
Human Phenotype	HP:0001317	Abnormality of the cerebellum	56	5.39206e-06	0.0358195	0.000639633	1.24203	337.351	419	0.0566214	0.0703256	810	0.108167	1	0.887105	1.08715	158.213	172	636	0.036823	0.27044	chr1-108857593-108859134,chr1-111919956-111920925,chr1-119647641-119648608,chr1-155227180-155228110,chr1-169485570-169486464,chr1-204384641-204385618,chr1-210020870-210021931,chr1-2227388-2228320,chr1-2238543-2239468,chr1-226939659-226940550,chr1-235583055-235584035,chr1-235632422-235633623,chr1-243343700-243344647,chr1-243350950-243351877,chr1-243392898-243393810,chr1-243396632-243397570,chr1-243460740-243461741,chr1-243470394-243471416,chr1-243481820-243482847,chr1-243494543-243495432,chr1-243558438-243559339,chr1-2437730-2438662,chr1-2466899-2467837,chr1-2470207-2471146,chr1-27070738-27071643,chr1-27521184-27522032,chr1-27522409-27523350,chr1-3820802-3821737,chr1-39954666-39955548,chr1-40004515-40005428,chr1-57018996-57020215,chr1-57040518-57041466,chr1-57327059-57327887,chr1-57418681-57419638,chr1-57422065-57423047,chr1-57423727-57424646,chr1-57468220-57469287,chr1-57713180-57714039,chr1-57959490-57960432,chr1-58143420-58145458,chr1-60222578-60223502,chr1-60503069-60504003,chr1-60564605-60565597,chr1-60587523-60588448,chr1-60858096-60859106,chr1-60864977-60865951,chr1-60867567-60868497,chr1-60890417-60892155,chr1-60893919-60894728,chr1-60895272-60896223,chr1-60896631-60897660,chr1-60924855-60925942,chr1-60934729-60935646,chr1-61076641-61077491,chr1-61081897-61082824,chr1-61141929-61142740,chr1-61183864-61184881,chr1-61198280-61199246,chr1-61226437-61227386,chr1-61241278-61242255,chr1-7341104-7342088,chr1-7554440-7555316,chr1-7657402-7658327,chr1-7716298-7717206,chr10-100864130-100865645,chr10-103887994-103888971,chr10-103932737-103934449,chr10-121083930-121084888,chr10-121289097-121290017,chr10-121292084-121293022,chr10-121296647-121297717,chr10-121497258-121498235,chr10-122473891-122476157,chr10-122543782-122544696,chr10-129892937-129893964,chr10-129895836-129896856,chr10-129915250-129916153,chr10-130041226-130042160,chr10-13822792-13823728,chr10-14001383-14002443,chr10-14247187-14248134,chr10-14329471-14331373,chr11-108222402-108223327,chr11-111941621-111942588,chr11-117618629-117619605,chr11-117750794-117751864,chr11-121352141-121353120,chr11-125887237-125888318,chr11-13668072-13669000,chr11-2778332-2779242,chr11-31799103-31800045,chr11-31805622-31806505,chr11-31809721-31810589,chr11-31810979-31811865,chr11-31817661-31818575,chr11-32023220-32024313,chr11-61361624-61362560,chr11-62707216-62708027,chr11-65477139-65478075,chr11-65487308-65488215,chr11-65524541-65525470,chr11-66067924-66068874,chr11-66225950-66226749,chr11-66347364-66348317,chr11-66727915-66728848,chr11-70826284-70827225,chr11-70828400-70829290,chr11-70847031-70847982,chr11-72591757-72592720,chr11-72627548-72628416,chr11-72628981-72629923,chr11-72631541-72632469,chr12-106388973-106389864,chr12-109716219-109717090,chr12-109723144-109724177,chr12-116130145-116131084,chr12-116276180-116276935,chr12-116318441-116319367,chr12-116320308-116321285,chr12-116459531-116460451,chr12-116534031-116534966,chr12-123645604-123646553,chr12-42956953-42957849,chr12-4881291-4882215,chr12-4978472-4979487,chr12-6607090-6608003,chr12-6630437-6631396,chr12-94768163-94769099,chr13-100958610-100959513,chr13-101523275-101524259,chr13-109912846-109913846,chr13-109971045-109972067,chr13-109983111-109984104,chr13-110247383-110248380,chr13-25378369-25379183,chr13-25453666-25454539,chr13-25454925-25455851,chr13-25507615-25508574,chr13-25778628-25779572,chr13-25821520-25822422,chr13-25927452-25928527,chr13-77828568-77829478,chr14-101947761-101948687,chr14-53305993-53307029,chr14-54781764-54782706,chr14-91332574-91333645,chr14-91348636-91349565,chr14-91369490-91370444,chr14-91388006-91389067,chr14-91389861-91390796,chr14-95534387-95535325,chr14-95608463-95609470,chr14-96614188-96615244,chr14-96624481-96625389,chr14-96805685-96806603,chr14-96821025-96822122,chr14-96914266-96915277,chr14-96929767-96930710,chr14-97266755-97267607,chr14-97415479-97416470,chr14-97458504-97459398,chr14-97580807-97581818,chr14-97632958-97633897,chr14-97634513-97635478,chr15-25717368-25718263,chr15-63984981-63986078,chr15-89348617-89349511,chr15-89362001-89362860,chr15-89377801-89378609,chr15-89405984-89406913,chr15-89407152-89408184,chr15-89490115-89491223,chr16-13155495-13156534,chr16-13793521-13794444,chr16-13805720-13806641,chr16-13807819-13808782,chr16-13838350-13839500,chr16-27706405-27707502,chr16-27981061-27981992,chr16-49472398-49473317,chr16-49484113-49485028,chr16-49498117-49499435,chr16-49510427-49511380,chr16-49524271-49525299,chr16-49559947-49560977,chr16-49701965-49702823,chr16-49750388-49751327,chr16-49855111-49856000,chr16-49856647-49857581,chr16-49858270-49859267,chr16-53896633-53897453,chr16-53966847-53967825,chr16-78996564-78997459,chr16-79302481-79303458,chr16-80500606-80501761,chr17-1715980-1716876,chr17-2030648-2030948,chr17-2593205-2594093,chr17-50564175-50565022,chr17-50589483-50590470,chr17-59800246-59801163,chr17-75339954-75340861,chr18-11260883-11261945,chr18-22933069-22934014,chr18-31610329-31611323,chr18-55054175-55055185,chr18-55079631-55080637,chr18-55321706-55322660,chr18-55336329-55337246,chr18-55337645-55338606,chr18-55406679-55407478,chr18-55423544-55424251,chr18-56175421-56176757,chr18-56332107-56332995,chr18-56379134-56380206,chr18-56453218-56454152,chr18-79496827-79497742,chr18-8912305-8913251,chr18-8952579-8953512,chr19-10947923-10948728,chr19-12801411-12802333,chr19-13622511-13623648,chr19-13623840-13624829,chr19-13712453-13713415,chr19-13718470-13719385,chr19-29761514-29762406,chr19-29762897-29763764,chr19-34345769-34346696,chr19-42042614-42043581,chr19-48964921-48965633,chr19-50328806-50329766,chr2-148622010-148622927,chr2-149442379-149443598,chr2-149686283-149687254,chr2-149971796-149972838,chr2-150258563-150259451,chr2-150339713-150340653,chr2-150431451-150432897,chr2-196979610-196981372,chr2-196984221-196985488,chr2-197011620-197012661,chr2-197189355-197190326,chr2-197195268-197196175,chr2-21692890-21693767,chr2-21757457-21758502,chr2-21946744-21947674,chr2-227717561-227718578,chr2-239495543-239496518,chr2-240819875-240820776,chr2-60213977-60214895,chr2-60215205-60216168,chr2-98465454-98466391,chr20-10166820-10167757,chr20-10346839-10347790,chr20-32527184-32528068,chr20-32528148-32528977,chr20-32538369-32539364,chr20-3888613-3889611,chr20-719547-720482,chr21-37855502-37856543,chr21-43775908-43776886,chr22-17229806-17230728,chr22-33248739-33249717,chr22-33920678-33921601,chr22-34799829-34800842,chr22-38181480-38182409,chr22-45533957-45534883,chr22-45537418-45538322,chr3-132722238-132723164,chr3-132847847-132848834,chr3-154885031-154885906,chr3-192302946-192303934,chr3-192802774-192804047,chr3-192847739-192848654,chr3-192914881-192915784,chr3-194070762-194071649,chr3-194080217-194081328,chr3-194086008-194087094,chr3-194103759-194104738,chr3-30919233-30920147,chr3-31789923-31790994,chr3-31835680-31836760,chr3-43019541-43020417,chr3-43768098-43768891,chr3-43769250-43770201,chr3-4409328-4410095,chr3-44184070-44185095,chr3-4623195-4624248,chr3-47008988-47009903,chr3-4812382-4813428,chr3-49469726-49470640,chr4-15368531-15369464,chr4-15381473-15382393,chr4-16503192-16504198,chr4-16516564-16517466,chr4-183587861-183588878,chr4-183589318-183590122,chr4-183747710-183748662,chr4-183843078-183844011,chr4-3176308-3177191,chr4-3203454-3204611,chr4-41360279-41361165,chr4-41422853-41423792,chr4-41428502-41429556,chr4-41436408-41437892,chr4-41476150-41477101,chr4-41497862-41498814,chr4-47275356-47276261,chr4-47278356-47279329,chr4-5118770-5119968,chr4-551688-552580,chr4-5887093-5888067,chr4-5889926-5890815,chr4-80155095-80156403,chr4-80183536-80184535,chr4-80188474-80189456,chr4-80189870-80190856,chr4-80196051-80196769,chr4-80196960-80198412,chr4-80201708-80202648,chr4-92120798-92121807,chr5-126866571-126867520,chr5-126875058-126876023,chr5-126877410-126878261,chr5-132866098-132867042,chr5-139104680-139105327,chr5-139105363-139106315,chr5-139124912-139125842,chr5-139131124-139132067,chr5-139214816-139215762,chr5-146606592-146607656,chr5-146699269-146700309,chr5-146791162-146792109,chr5-147160870-147161786,chr5-147179307-147180274,chr5-150146884-150147844,chr5-168357131-168358132,chr5-168365833-168366788,chr5-168447576-168448459,chr5-45194945-45196301,chr5-45506897-45507823,chr5-53906427-53907441,chr5-61002287-61003255,chr5-61025801-61026701,chr5-61245402-61246425,chr5-61737920-61738740,chr5-77402561-77403495,chr6-10268501-10269462,chr6-104519271-104520172,chr6-156848215-156849146,chr6-156899399-156900313,chr6-157047581-157048477,chr6-157169087-157170061,chr6-157215535-157216505,chr6-158008922-158009871,chr6-158060221-158061246,chr6-16425854-16426762,chr6-16905874-16906830,chr6-16985342-16986507,chr6-24613582-24614577,chr6-3227315-3228232,chr6-44289463-44290431,chr6-44361678-44362670,chr6-5480739-5481710,chr6-5645098-5646055,chr6-5745936-5746941,chr6-5764136-5765188,chr6-5995958-5996744,chr6-5996756-5997632,chr6-5998929-5999868,chr6-6001774-6002754,chr6-85107437-85108333,chr6-85113944-85114963,chr6-98839601-98840464,chr6-98843458-98844369,chr6-98845303-98846158,chr6-98976841-98978523,chr6-98992324-98993258,chr7-100100227-100101047,chr7-100101192-100102070,chr7-16357678-16358608,chr7-23013741-23014631,chr7-82668806-82669724,chr7-82850755-82851643,chr7-83487463-83488398,chr7-97985933-97986824,chr8-102197085-102198020,chr8-102238772-102239690,chr8-124673168-124674072,chr8-139787926-139788860,chr8-140086729-140087778,chr8-140288805-140289736,chr8-1538914-1539948,chr8-1559138-1560117,chr8-38494845-38495712,chr8-38527771-38528762,chr8-59282397-59283948,chr8-59657257-59658252,chr8-60460543-60461442,chr8-64581309-64582219,chr8-64585611-64586571,chr8-64606265-64607922,chr8-65144874-65145919,chr8-65187929-65188845,chr8-65219157-65220064,chr8-65228163-65229089,chr8-65237934-65239526,chr8-65449511-65450448,chr8-67277118-67278071,chr9-110900627-110901576,chr9-128558347-128559442,chr9-131502524-131503430,chr9-2234094-2235052,chr9-2459338-2460477,chr9-2461584-2462550,chr9-2473406-2474327,chr9-2559221-2560164,chr9-2621277-2622263,chrX-19336416-19337425	AARS2,ABHD5,ADA2,AHDC1,ALDH5A1,AP4M1,APOB,ARID1B,ASNS,ASXL1,ATM,ATP1A3,ATP8A2,ATXN1,ATXN10,B3GALNT2,B4GAT1,BCL11A,BMP4,BSCL2,C19orf12,CA8,CACNA1A,CACNA1G,CAMTA1,CC2D2A,CCDC88C,CDKN1C,CEP104,CEP164,CHD4,CLN8,CLPB,COA5,COL4A1,COQ8A,CSPP1,CSTB,CTDP1,CYP7B1,DAB1,DAG1,DHCR7,DLAT,DPH1,DYNC1H1,DYRK1A,EBF3,EDNRB,ERCC4,EVC,EVC2,FAM126A,FAR1,FARS2,FBXL4,FGF12,FGF14,FGFR1,FGFR2,FRMD4A,FTL,FTO,GABRB1,GBA,GCH1,GLRX5,GPI,GPSM2,GRID2,HACE1,HCN1,HERC1,HTRA1,HTT,HYLS1,ISPD,ITPR1,KCNA1,KCNC3,KCND3,KCNQ1,KIAA0556,KIF1A,LARGE1,LMNB1,MAF,MBD5,MED13L,MFSD2A,MKKS,MMADHC,MME,MUSK,MVK,NALCN,NDUFA10,NDUFA12,NDUFAF2,NDUFB9,NDUFS4,NDUFV2,NFIA,NPHP3,OPA1,PACS1,PAFAH1B1,PANK2,PAX2,PAX6,PCLO,PDE8B,PDGFRB,PDHA1,PEX10,PGAP1,PHGDH,PIEZO2,PIGG,PLA2G6,POLG,POLR3B,POMGNT2,POMT1,PPP1R15B,PPP2R2B,PRDM8,PRICKLE1,PTRH2,RARS,RBBP8,RNASEH2A,RRM2B,SC5D,SCYL1,SDCCAG8,SERAC1,SETD2,SIL1,SKI,SLC19A2,SLC19A3,SLC25A19,SLC52A3,SLC9A1,SMARCA4,SNAP25,SPTAN1,SPTBN2,STN1,STT3B,SUMF1,SYT14,TAPT1,TBX18,TCF4,TCTN2,TFAP2A,TMEM138,TRAPPC11,TRAPPC9,TTR,TUBB2B,UBE3A,UCHL1,UQCRQ,VLDLR,VRK1,WDR81,WWOX,ZNF423,ZSWIM6
