## Supplementary material for "Progenitor Diversity and Architecture of the Human Ganglionic Eminences Shaping the Basal Ganglia": DataS1 (part 147 of 260)

### Sheet: Cluster_12 (continued)
# GREAT version 4.0.4	Species assembly: hg38	Association rule: Basal+extension: 5000 bp upstream, 1000 bp downstream, 1000000 bp max extension, curated regulatory domains included
Human Phenotype	HP:0002493	Upper motor neuron dysfunction	57	5.70274e-06	0.0378833	0.000664619	1.25546	304.271	382	0.0510693	0.0641155	161	0.00712861	1	0.294133	1.18028	144.033	170	579	0.0363948	0.29361	chr1-111919956-111920925,chr1-119647641-119648608,chr1-155227180-155228110,chr1-184143091-184144001,chr1-184225268-184226334,chr1-184279715-184280682,chr1-184296234-184297241,chr1-204384641-204385618,chr1-225427700-225428608,chr1-226939659-226940550,chr1-22969017-22969975,chr1-230517564-230518511,chr1-39954666-39955548,chr1-40004515-40005428,chr1-44946990-44948031,chr1-54886807-54887733,chr1-65170174-65171124,chr1-65175257-65176556,chr1-96968293-96969264,chr1-98104034-98105024,chr1-98178912-98179841,chr10-103887994-103888971,chr10-103932737-103934449,chr10-109959036-109959975,chr10-110032992-110033951,chr10-122473891-122476157,chr10-122543782-122544696,chr10-133373000-133373943,chr10-27533958-27534893,chr10-60186365-60187311,chr10-60209800-60210726,chr10-60607191-60607774,chr10-70847341-70848268,chr10-70925460-70926343,chr11-111941621-111942588,chr11-13668072-13669000,chr11-35413998-35415098,chr11-35419056-35419983,chr11-62707216-62708027,chr11-6350171-6351215,chr11-6404808-6405819,chr11-65477139-65478075,chr11-65487308-65488215,chr11-65524541-65525470,chr11-65720236-65721150,chr11-66225950-66226749,chr11-66257377-66258223,chr11-66347364-66348317,chr11-66727915-66728848,chr11-66880203-66881132,chr11-66958077-66959006,chr11-70826284-70827225,chr11-70828400-70829290,chr11-70847031-70847982,chr11-72591757-72592720,chr11-72627548-72628416,chr11-72628981-72629923,chr11-72631541-72632469,chr11-78736986-78737892,chr11-78739938-78740949,chr11-78742242-78743118,chr11-797833-798664,chr12-106388973-106389864,chr12-123607858-123608760,chr12-123633279-123634201,chr12-123645604-123646553,chr12-32671779-32672655,chr12-42956953-42957849,chr12-4881291-4882215,chr12-4978472-4979487,chr12-94768163-94769099,chr13-100958610-100959513,chr13-109912846-109913846,chr13-109971045-109972067,chr13-109983111-109984104,chr13-110247383-110248380,chr13-23888965-23889864,chr13-23893465-23894326,chr13-50260904-50261803,chr13-50712140-50713045,chr13-51025325-51026297,chr13-51033163-51034069,chr13-51066979-51067980,chr13-51101634-51102771,chr13-77828568-77829478,chr14-100034814-100035703,chr14-101947761-101948687,chr14-28766250-28767182,chr14-29165101-29166082,chr14-29220219-29221091,chr14-29222446-29223345,chr14-29223391-29224338,chr14-29232231-29233158,chr14-29351975-29352871,chr14-29380607-29381584,chr14-29459510-29460554,chr14-29462044-29462990,chr14-29463738-29464713,chr14-29528649-29529567,chr14-53305993-53307029,chr14-54781764-54782706,chr14-66022281-66023225,chr14-66241760-66242694,chr14-66311712-66312652,chr14-66445606-66446592,chr14-87281874-87282838,chr14-91332574-91333645,chr14-91348636-91349565,chr14-91369490-91370444,chr14-91388006-91389067,chr14-91389861-91390796,chr14-95534387-95535325,chr14-95608463-95609470,chr14-96614188-96615244,chr14-96624481-96625389,chr14-96805685-96806603,chr14-96821025-96822122,chr14-96914266-96915277,chr14-96929767-96930710,chr14-97266755-97267607,chr14-97415479-97416470,chr14-97458504-97459398,chr14-97580807-97581818,chr14-97632958-97633897,chr14-97634513-97635478,chr14-98274406-98275336,chr14-98373773-98374751,chr14-99117816-99118754,chr14-99133071-99134121,chr14-99774522-99775472,chr14-99792920-99793941,chr14-99806453-99807539,chr14-99822490-99823439,chr14-99831964-99832908,chr14-99880726-99881653,chr14-99965823-99967257,chr15-25717368-25718263,chr15-61084359-61085465,chr15-89348617-89349511,chr15-89362001-89362860,chr15-89377801-89378609,chr15-89405984-89406913,chr15-89407152-89408184,chr15-89490115-89491223,chr16-28823699-28824599,chr16-3998932-4000254,chr16-53896633-53897453,chr16-53966847-53967825,chr16-70702895-70703920,chr16-78996564-78997459,chr16-87705719-87706778,chr16-89922744-89923648,chr17-19648227-19649160,chr17-2593205-2594093,chr17-45965572-45966464,chr17-50564175-50565022,chr17-50589483-50590470,chr17-75339954-75340861,chr18-31610329-31611323,chr18-44715644-44716539,chr18-44741171-44742018,chr18-44742555-44743511,chr18-45280620-45281615,chr18-79496827-79497742,chr18-8912305-8913251,chr18-8952579-8953512,chr19-12801411-12802333,chr19-12890523-12891462,chr19-13622511-13623648,chr19-13623840-13624829,chr19-13712453-13713415,chr19-13718470-13719385,chr19-29761514-29762406,chr19-29762897-29763764,chr19-35717242-35718205,chr19-42042614-42043581,chr19-48964921-48965633,chr19-49690725-49691555,chr19-50328806-50329766,chr2-142994363-142995226,chr2-148816872-148817844,chr2-148887678-148888717,chr2-148981502-148982833,chr2-165453306-165454280,chr2-165462193-165463246,chr2-196979610-196981372,chr2-196984221-196985488,chr2-197011620-197012661,chr2-197189355-197190326,chr2-197195268-197196175,chr2-221893248-221894225,chr2-221895507-221897549,chr2-222100648-222101641,chr2-227717561-227718578,chr2-239495543-239496518,chr2-240819875-240820776,chr2-74529366-74530297,chr2-85772020-85772942,chr20-3888613-3889611,chr20-48904683-48905608,chr20-63366541-63367658,chr20-63370798-63371849,chr20-63393858-63394860,chr20-63416460-63417388,chr20-63453702-63454618,chr20-719547-720482,chr20-8175511-8176486,chr20-8912412-8913328,chr21-36768469-36769801,chr21-37855502-37856543,chr22-17229806-17230728,chr22-30703960-30704935,chr22-30705928-30706995,chr22-30802456-30803402,chr22-32469408-32470359,chr22-33248739-33249717,chr22-33920678-33921601,chr22-34799829-34800842,chr22-38181480-38182409,chr22-41091187-41092090,chr22-45533957-45534883,chr22-45537418-45538322,chr3-177197056-177198026,chr3-177516120-177517137,chr3-177573858-177574884,chr3-177886170-177887145,chr3-177905429-177907086,chr3-178072090-178073066,chr3-178097312-178098240,chr3-178151708-178152778,chr3-194070762-194071649,chr3-194080217-194081328,chr3-194086008-194087094,chr3-194103759-194104738,chr3-41120081-41121076,chr3-41219138-41220052,chr3-41220753-41221659,chr3-41304317-41305209,chr3-4409328-4410095,chr3-80978050-80978976,chr3-82352879-82354311,chr3-82690750-82691704,chr4-118312857-118313787,chr4-118316771-118318358,chr4-118352513-118353433,chr4-15368531-15369464,chr4-15381473-15382393,chr4-155607221-155608127,chr4-156981080-156982030,chr4-157004955-157005917,chr4-16989113-16990053,chr4-17250396-17251283,chr4-3176308-3177191,chr4-3203454-3204611,chr4-41360279-41361165,chr4-41422853-41423792,chr4-41428502-41429556,chr4-41436408-41437892,chr4-41476150-41477101,chr4-41497862-41498814,chr4-80155095-80156403,chr4-80183536-80184535,chr4-80188474-80189456,chr4-80189870-80190856,chr4-80196051-80196769,chr4-80196960-80198412,chr4-80201708-80202648,chr4-92120798-92121807,chr5-126866571-126867520,chr5-126875058-126876023,chr5-126877410-126878261,chr5-132866098-132867042,chr5-139104680-139105327,chr5-139105363-139106315,chr5-139124912-139125842,chr5-139131124-139132067,chr5-139214816-139215762,chr5-146606592-146607656,chr5-146699269-146700309,chr5-146791162-146792109,chr5-147160870-147161786,chr5-147179307-147180274,chr5-150146884-150147844,chr5-16733234-16734275,chr5-16735526-16736718,chr5-16792411-16793362,chr5-16794084-16795033,chr5-168357131-168358132,chr5-168365833-168366788,chr5-168447576-168448459,chr5-53349968-53350995,chr5-53906427-53907441,chr5-61002287-61003255,chr5-61025801-61026701,chr5-61737920-61738740,chr5-71652365-71653852,chr5-77402561-77403495,chr6-104519271-104520172,chr6-131205335-131206352,chr6-131368188-131369132,chr6-158008922-158009871,chr6-158060221-158061246,chr6-163147738-163148713,chr6-163207323-163208298,chr6-16425854-16426762,chr6-16905874-16906830,chr6-16985342-16986507,chr6-26155879-26156766,chr6-3227315-3228232,chr6-40425221-40426151,chr6-44289463-44290431,chr6-44361678-44362670,chr6-5480739-5481710,chr6-5645098-5646055,chr6-5745936-5746941,chr6-5764136-5765188,chr6-5995958-5996744,chr6-5996756-5997632,chr6-5998929-5999868,chr6-6001774-6002754,chr6-85107437-85108333,chr6-85113944-85114963,chr7-100100227-100101047,chr7-100101192-100102070,chr7-121885139-121886127,chr7-148883940-148884877,chr7-23013741-23014631,chr7-68697388-68698364,chr7-68770413-68771343,chr7-68899744-68900652,chr7-69177187-69178172,chr7-69337907-69338829,chr7-69429692-69430503,chr7-69824501-69825358,chr7-69906121-69907083,chr7-69942376-69943347,chr7-70133850-70134809,chr7-70135431-70136291,chr7-70136804-70137748,chr7-70211905-70212788,chr7-70214084-70215017,chr7-70218133-70219659,chr7-70383291-70383825,chr7-70383834-70384865,chr7-70389238-70390252,chr7-70392188-70394108,chr7-70416731-70417797,chr7-70432327-70433324,chr7-70498256-70499224,chr7-70529950-70530970,chr7-70539107-70540186,chr7-70574659-70575785,chr7-82668806-82669724,chr7-82850755-82851643,chr7-83487463-83488398,chr7-97985933-97986824,chr8-124673168-124674072,chr8-37699988-37700863,chr8-64581309-64582219,chr8-64585611-64586571,chr8-64606265-64607922,chr8-65144874-65145919,chr8-65187929-65188845,chr8-65219157-65220064,chr8-65228163-65229089,chr8-65237934-65239526,chr8-65449511-65450448,chr9-127578975-127579950,chr9-127661064-127661992,chr9-127699016-127699925,chr9-128558347-128559442,chr9-2234094-2235052,chr9-2459338-2460477,chr9-2461584-2462550,chr9-2473406-2474327,chr9-2559221-2560164,chr9-2621277-2622263,chr9-462272-463260,chr9-6703814-6704740,chr9-92764641-92765620,chrX-25026308-25027239,chrX-39813567-39814487	AARS2,AASS,ADA2,ADD3,ALDH3A2,ANK3,AP4M1,ARFGEF2,ARG1,ARX,ASNS,ATP1A3,ATXN1,ATXN10,AUTS2,B4GAT1,BCL11B,BCOR,BICD2,BSCL2,C19orf12,CACNA1A,CACNA1G,CC2D2A,CCDC88C,CLPB,COG2,COL4A1,COQ8A,CPT1C,CREBBP,CSF1R,CTDP1,CTNNB1,CYP7B1,DDHD1,DHCR24,DHCR7,DLAT,DNAJC6,DNM1L,DOCK8,DPYD,DYNC1H1,ECHS1,EDNRB,EIF2B1,EIF2B3,EML1,EP300,ERLIN2,EZH2,FAM126A,FAR1,FARS2,FBXO7,FOXG1,FTL,FTO,GALC,GBA,GBE1,GCDH,GCH1,GLDC,GLRB,GLRX5,GPHN,GRID2,GUCY1A3,HACE1,HIST1H1E,HLCS,HTRA1,HTRA2,HTT,JPH3,KANK1,KCNA1,KCNC3,KCND3,KCNJ6,KCNQ2,KDM1A,KIF1A,KIF2A,KIF5C,KLC2,KMT2B,KYNU,LARGE1,LBR,LMNB1,MAPT,MATR3,MCCC2,MFSD2A,MIPEP,MOCS1,MOCS2,MORC2,NALCN,NARS2,NDUFA10,NDUFA12,NDUFAF2,NDUFB9,NDUFS4,NDUFV2,OPA1,PAFAH1B1,PANK2,PAX3,PC,PCBD1,PCLO,PDE8B,PDGFRB,PGAP1,PHGDH,PLA2G6,PLCB1,POLG,POLR3B,PPP1R15B,PPP2R2B,PRDM8,PRICKLE1,PRKN,PRSS12,QDPR,RAB18,RARS,RETREG1,RNASEH2A,RNASEH2B,RNASEH2C,SCN2A,SCYL1,SERAC1,SETBP1,SIL1,SLC19A3,SLC1A2,SLC25A19,SLC25A22,SLC52A3,SMPD1,SPTAN1,SPTBN2,ST3GAL5,STN1,STXBP1,SUMF1,TBL1XR1,TBX18,TCTN2,TSEN15,TTR,TUBB2B,TUBB3,TUFM,UBE3A,UCHL1,UQCRQ,VAC14,VLDLR,VPS13C,VRK1,WWOX
Human Phenotype	HP:0007099	Arnold-Chiari type I malformation	58	5.71732e-06	0.0379802	0.00065483	2.51029	12.3492	31	0.00207271	0.00520309	1089	0.155029	1	0.945689	1.67496	2.98514	5	12	0.00107044	0.416667	chr1-2227388-2228320,chr1-2238543-2239468,chr1-60222578-60223502,chr1-60503069-60504003,chr1-60564605-60565597,chr1-60587523-60588448,chr1-60858096-60859106,chr1-60864977-60865951,chr1-60867567-60868497,chr1-60890417-60892155,chr1-60893919-60894728,chr1-60895272-60896223,chr1-60896631-60897660,chr1-60924855-60925942,chr1-60934729-60935646,chr1-61076641-61077491,chr1-61081897-61082824,chr1-61141929-61142740,chr1-61183864-61184881,chr1-61198280-61199246,chr1-61226437-61227386,chr1-61241278-61242255,chr10-100864130-100865645,chr10-121083930-121084888,chr10-121289097-121290017,chr10-121292084-121293022,chr10-121296647-121297717,chr10-121497258-121498235,chr16-78996564-78997459,chr16-79302481-79303458,chr16-80500606-80501761	FGFR2,MAF,NFIA,PAX2,SKI
Human Phenotype	HP:0011283	Abnormality of the metencephalon	59	6.02574e-06	0.040029	0.000678458	1.2405	337.767	419	0.0566913	0.0703256	874	0.117237	1	0.891081	1.08374	158.71	172	638	0.036823	0.269593	chr1-108857593-108859134,chr1-111919956-111920925,chr1-119647641-119648608,chr1-155227180-155228110,chr1-169485570-169486464,chr1-204384641-204385618,chr1-210020870-210021931,chr1-2227388-2228320,chr1-2238543-2239468,chr1-226939659-226940550,chr1-235583055-235584035,chr1-235632422-235633623,chr1-243343700-243344647,chr1-243350950-243351877,chr1-243392898-243393810,chr1-243396632-243397570,chr1-243460740-243461741,chr1-243470394-243471416,chr1-243481820-243482847,chr1-243494543-243495432,chr1-243558438-243559339,chr1-2437730-2438662,chr1-2466899-2467837,chr1-2470207-2471146,chr1-27070738-27071643,chr1-27521184-27522032,chr1-27522409-27523350,chr1-3820802-3821737,chr1-39954666-39955548,chr1-40004515-40005428,chr1-57018996-57020215,chr1-57040518-57041466,chr1-57327059-57327887,chr1-57418681-57419638,chr1-57422065-57423047,chr1-57423727-57424646,chr1-57468220-57469287,chr1-57713180-57714039,chr1-57959490-57960432,chr1-58143420-58145458,chr1-60222578-60223502,chr1-60503069-60504003,chr1-60564605-60565597,chr1-60587523-60588448,chr1-60858096-60859106,chr1-60864977-60865951,chr1-60867567-60868497,chr1-60890417-60892155,chr1-60893919-60894728,chr1-60895272-60896223,chr1-60896631-60897660,chr1-60924855-60925942,chr1-60934729-60935646,chr1-61076641-61077491,chr1-61081897-61082824,chr1-61141929-61142740,chr1-61183864-61184881,chr1-61198280-61199246,chr1-61226437-61227386,chr1-61241278-61242255,chr1-7341104-7342088,chr1-7554440-7555316,chr1-7657402-7658327,chr1-7716298-7717206,chr10-100864130-100865645,chr10-103887994-103888971,chr10-103932737-103934449,chr10-121083930-121084888,chr10-121289097-121290017,chr10-121292084-121293022,chr10-121296647-121297717,chr10-121497258-121498235,chr10-122473891-122476157,chr10-122543782-122544696,chr10-129892937-129893964,chr10-129895836-129896856,chr10-129915250-129916153,chr10-130041226-130042160,chr10-13822792-13823728,chr10-14001383-14002443,chr10-14247187-14248134,chr10-14329471-14331373,chr11-108222402-108223327,chr11-111941621-111942588,chr11-117618629-117619605,chr11-117750794-117751864,chr11-121352141-121353120,chr11-125887237-125888318,chr11-13668072-13669000,chr11-2778332-2779242,chr11-31799103-31800045,chr11-31805622-31806505,chr11-31809721-31810589,chr11-31810979-31811865,chr11-31817661-31818575,chr11-32023220-32024313,chr11-61361624-61362560,chr11-62707216-62708027,chr11-65477139-65478075,chr11-65487308-65488215,chr11-65524541-65525470,chr11-66067924-66068874,chr11-66225950-66226749,chr11-66347364-66348317,chr11-66727915-66728848,chr11-70826284-70827225,chr11-70828400-70829290,chr11-70847031-70847982,chr11-72591757-72592720,chr11-72627548-72628416,chr11-72628981-72629923,chr11-72631541-72632469,chr12-106388973-106389864,chr12-109716219-109717090,chr12-109723144-109724177,chr12-116130145-116131084,chr12-116276180-116276935,chr12-116318441-116319367,chr12-116320308-116321285,chr12-116459531-116460451,chr12-116534031-116534966,chr12-123645604-123646553,chr12-42956953-42957849,chr12-4881291-4882215,chr12-4978472-4979487,chr12-6607090-6608003,chr12-6630437-6631396,chr12-94768163-94769099,chr13-100958610-100959513,chr13-101523275-101524259,chr13-109912846-109913846,chr13-109971045-109972067,chr13-109983111-109984104,chr13-110247383-110248380,chr13-25378369-25379183,chr13-25453666-25454539,chr13-25454925-25455851,chr13-25507615-25508574,chr13-25778628-25779572,chr13-25821520-25822422,chr13-25927452-25928527,chr13-77828568-77829478,chr14-101947761-101948687,chr14-53305993-53307029,chr14-54781764-54782706,chr14-91332574-91333645,chr14-91348636-91349565,chr14-91369490-91370444,chr14-91388006-91389067,chr14-91389861-91390796,chr14-95534387-95535325,chr14-95608463-95609470,chr14-96614188-96615244,chr14-96624481-96625389,chr14-96805685-96806603,chr14-96821025-96822122,chr14-96914266-96915277,chr14-96929767-96930710,chr14-97266755-97267607,chr14-97415479-97416470,chr14-97458504-97459398,chr14-97580807-97581818,chr14-97632958-97633897,chr14-97634513-97635478,chr15-25717368-25718263,chr15-63984981-63986078,chr15-89348617-89349511,chr15-89362001-89362860,chr15-89377801-89378609,chr15-89405984-89406913,chr15-89407152-89408184,chr15-89490115-89491223,chr16-13155495-13156534,chr16-13793521-13794444,chr16-13805720-13806641,chr16-13807819-13808782,chr16-13838350-13839500,chr16-27706405-27707502,chr16-27981061-27981992,chr16-49472398-49473317,chr16-49484113-49485028,chr16-49498117-49499435,chr16-49510427-49511380,chr16-49524271-49525299,chr16-49559947-49560977,chr16-49701965-49702823,chr16-49750388-49751327,chr16-49855111-49856000,chr16-49856647-49857581,chr16-49858270-49859267,chr16-53896633-53897453,chr16-53966847-53967825,chr16-78996564-78997459,chr16-79302481-79303458,chr16-80500606-80501761,chr17-1715980-1716876,chr17-2030648-2030948,chr17-2593205-2594093,chr17-50564175-50565022,chr17-50589483-50590470,chr17-59800246-59801163,chr17-75339954-75340861,chr18-11260883-11261945,chr18-22933069-22934014,chr18-31610329-31611323,chr18-55054175-55055185,chr18-55079631-55080637,chr18-55321706-55322660,chr18-55336329-55337246,chr18-55337645-55338606,chr18-55406679-55407478,chr18-55423544-55424251,chr18-56175421-56176757,chr18-56332107-56332995,chr18-56379134-56380206,chr18-56453218-56454152,chr18-79496827-79497742,chr18-8912305-8913251,chr18-8952579-8953512,chr19-10947923-10948728,chr19-12801411-12802333,chr19-13622511-13623648,chr19-13623840-13624829,chr19-13712453-13713415,chr19-13718470-13719385,chr19-29761514-29762406,chr19-29762897-29763764,chr19-34345769-34346696,chr19-42042614-42043581,chr19-48964921-48965633,chr19-50328806-50329766,chr2-148622010-148622927,chr2-149442379-149443598,chr2-149686283-149687254,chr2-149971796-149972838,chr2-150258563-150259451,chr2-150339713-150340653,chr2-150431451-150432897,chr2-196979610-196981372,chr2-196984221-196985488,chr2-197011620-197012661,chr2-197189355-197190326,chr2-197195268-197196175,chr2-21692890-21693767,chr2-21757457-21758502,chr2-21946744-21947674,chr2-227717561-227718578,chr2-239495543-239496518,chr2-240819875-240820776,chr2-60213977-60214895,chr2-60215205-60216168,chr2-98465454-98466391,chr20-10166820-10167757,chr20-10346839-10347790,chr20-32527184-32528068,chr20-32528148-32528977,chr20-32538369-32539364,chr20-3888613-3889611,chr20-719547-720482,chr21-37855502-37856543,chr21-43775908-43776886,chr22-17229806-17230728,chr22-33248739-33249717,chr22-33920678-33921601,chr22-34799829-34800842,chr22-38181480-38182409,chr22-45533957-45534883,chr22-45537418-45538322,chr3-132722238-132723164,chr3-132847847-132848834,chr3-154885031-154885906,chr3-192302946-192303934,chr3-192802774-192804047,chr3-192847739-192848654,chr3-192914881-192915784,chr3-194070762-194071649,chr3-194080217-194081328,chr3-194086008-194087094,chr3-194103759-194104738,chr3-30919233-30920147,chr3-31789923-31790994,chr3-31835680-31836760,chr3-43019541-43020417,chr3-43768098-43768891,chr3-43769250-43770201,chr3-4409328-4410095,chr3-44184070-44185095,chr3-4623195-4624248,chr3-47008988-47009903,chr3-4812382-4813428,chr3-49469726-49470640,chr4-15368531-15369464,chr4-15381473-15382393,chr4-16503192-16504198,chr4-16516564-16517466,chr4-183587861-183588878,chr4-183589318-183590122,chr4-183747710-183748662,chr4-183843078-183844011,chr4-3176308-3177191,chr4-3203454-3204611,chr4-41360279-41361165,chr4-41422853-41423792,chr4-41428502-41429556,chr4-41436408-41437892,chr4-41476150-41477101,chr4-41497862-41498814,chr4-47275356-47276261,chr4-47278356-47279329,chr4-5118770-5119968,chr4-551688-552580,chr4-5887093-5888067,chr4-5889926-5890815,chr4-80155095-80156403,chr4-80183536-80184535,chr4-80188474-80189456,chr4-80189870-80190856,chr4-80196051-80196769,chr4-80196960-80198412,chr4-80201708-80202648,chr4-92120798-92121807,chr5-126866571-126867520,chr5-126875058-126876023,chr5-126877410-126878261,chr5-132866098-132867042,chr5-139104680-139105327,chr5-139105363-139106315,chr5-139124912-139125842,chr5-139131124-139132067,chr5-139214816-139215762,chr5-146606592-146607656,chr5-146699269-146700309,chr5-146791162-146792109,chr5-147160870-147161786,chr5-147179307-147180274,chr5-150146884-150147844,chr5-168357131-168358132,chr5-168365833-168366788,chr5-168447576-168448459,chr5-45194945-45196301,chr5-45506897-45507823,chr5-53906427-53907441,chr5-61002287-61003255,chr5-61025801-61026701,chr5-61245402-61246425,chr5-61737920-61738740,chr5-77402561-77403495,chr6-10268501-10269462,chr6-104519271-104520172,chr6-156848215-156849146,chr6-156899399-156900313,chr6-157047581-157048477,chr6-157169087-157170061,chr6-157215535-157216505,chr6-158008922-158009871,chr6-158060221-158061246,chr6-16425854-16426762,chr6-16905874-16906830,chr6-16985342-16986507,chr6-24613582-24614577,chr6-3227315-3228232,chr6-44289463-44290431,chr6-44361678-44362670,chr6-5480739-5481710,chr6-5645098-5646055,chr6-5745936-5746941,chr6-5764136-5765188,chr6-5995958-5996744,chr6-5996756-5997632,chr6-5998929-5999868,chr6-6001774-6002754,chr6-85107437-85108333,chr6-85113944-85114963,chr6-98839601-98840464,chr6-98843458-98844369,chr6-98845303-98846158,chr6-98976841-98978523,chr6-98992324-98993258,chr7-100100227-100101047,chr7-100101192-100102070,chr7-16357678-16358608,chr7-23013741-23014631,chr7-82668806-82669724,chr7-82850755-82851643,chr7-83487463-83488398,chr7-97985933-97986824,chr8-102197085-102198020,chr8-102238772-102239690,chr8-124673168-124674072,chr8-139787926-139788860,chr8-140086729-140087778,chr8-140288805-140289736,chr8-1538914-1539948,chr8-1559138-1560117,chr8-38494845-38495712,chr8-38527771-38528762,chr8-59282397-59283948,chr8-59657257-59658252,chr8-60460543-60461442,chr8-64581309-64582219,chr8-64585611-64586571,chr8-64606265-64607922,chr8-65144874-65145919,chr8-65187929-65188845,chr8-65219157-65220064,chr8-65228163-65229089,chr8-65237934-65239526,chr8-65449511-65450448,chr8-67277118-67278071,chr9-110900627-110901576,chr9-128558347-128559442,chr9-131502524-131503430,chr9-2234094-2235052,chr9-2459338-2460477,chr9-2461584-2462550,chr9-2473406-2474327,chr9-2559221-2560164,chr9-2621277-2622263,chrX-19336416-19337425	AARS2,ABHD5,ADA2,AHDC1,ALDH5A1,AP4M1,APOB,ARID1B,ASNS,ASXL1,ATM,ATP1A3,ATP8A2,ATXN1,ATXN10,B3GALNT2,B4GAT1,BCL11A,BMP4,BSCL2,C19orf12,CA8,CACNA1A,CACNA1G,CAMTA1,CC2D2A,CCDC88C,CDKN1C,CEP104,CEP164,CHD4,CLN8,CLPB,COA5,COL4A1,COQ8A,CSPP1,CSTB,CTDP1,CYP7B1,DAB1,DAG1,DHCR7,DLAT,DPH1,DYNC1H1,DYRK1A,EBF3,EDNRB,ERCC4,EVC,EVC2,FAM126A,FAR1,FARS2,FBXL4,FGF12,FGF14,FGFR1,FGFR2,FRMD4A,FTL,FTO,GABRB1,GBA,GCH1,GLRX5,GPI,GPSM2,GRID2,HACE1,HCN1,HERC1,HTRA1,HTT,HYLS1,ISPD,ITPR1,KCNA1,KCNC3,KCND3,KCNQ1,KIAA0556,KIF1A,LARGE1,LMNB1,MAF,MBD5,MED13L,MFSD2A,MKKS,MMADHC,MME,MUSK,MVK,NALCN,NDUFA10,NDUFA12,NDUFAF2,NDUFB9,NDUFS4,NDUFV2,NFIA,NPHP3,OPA1,PACS1,PAFAH1B1,PANK2,PAX2,PAX6,PCLO,PDE8B,PDGFRB,PDHA1,PEX10,PGAP1,PHGDH,PIEZO2,PIGG,PLA2G6,POLG,POLR3B,POMGNT2,POMT1,PPP1R15B,PPP2R2B,PRDM8,PRICKLE1,PTRH2,RARS,RBBP8,RNASEH2A,RRM2B,SC5D,SCYL1,SDCCAG8,SERAC1,SETD2,SIL1,SKI,SLC19A2,SLC19A3,SLC25A19,SLC52A3,SLC9A1,SMARCA4,SNAP25,SPTAN1,SPTBN2,STN1,STT3B,SUMF1,SYT14,TAPT1,TBX18,TCF4,TCTN2,TFAP2A,TMEM138,TRAPPC11,TRAPPC9,TTR,TUBB2B,UBE3A,UCHL1,UQCRQ,VLDLR,VRK1,WDR81,WWOX,ZNF423,ZSWIM6
Human Phenotype	HP:0004395	Malnutrition	60	7.30974e-06	0.0485586	0.00080931	5.07078	2.3665	12	0.000397197	0.0020141	826	0.112062	1	0.901247	2.00996	1.99009	4	8	0.000856348	0.5	chr15-89348617-89349511,chr15-89362001-89362860,chr15-89377801-89378609,chr15-89405984-89406913,chr15-89407152-89408184,chr15-89490115-89491223,chr18-49862365-49863217,chr18-49875300-49876403,chr18-49878484-49879698,chr18-49976501-49977503,chr20-31652628-31653555,chr9-101443141-101444090	ALDOB,COX4I2,MYO5B,POLG
Human Phenotype	HP:0002858	Meningioma	61	7.43053e-06	0.049361	0.000809197	3.13712	6.69405	21	0.00112354	0.00352467	4155	0.839391	1	1	0.669985	2.98514	2	12	0.000428174	0.166667	chr22-26903060-26903995,chr22-26912598-26913557,chr22-26932849-26933805,chr22-26993502-26994469,chr22-27045791-27046675,chr22-27066624-27067518,chr22-27073294-27074388,chr22-27110513-27111507,chr22-27124156-27125148,chr22-27127737-27128323,chr22-27128429-27129363,chr22-27156512-27157185,chr22-27185569-27186545,chr22-27273242-27274141,chr22-27293737-27294627,chr22-27295999-27296962,chr22-27298925-27299751,chr22-27323274-27324252,chr22-27790612-27791594,chr22-27801361-27802298,chr8-31720633-31721454	MN1,WRN
Human Phenotype	HP:0000549	Abnormal conjugate eye movement	62	7.43839e-06	0.0494132	0.000796988	1.28123	248.979	319	0.0417891	0.0535415	75	0.00280744	1	0.248664	1.25964	91.2956	115	367	0.02462	0.313352	chr1-155227180-155228110,chr1-184143091-184144001,chr1-184225268-184226334,chr1-184279715-184280682,chr1-184296234-184297241,chr1-197463822-197464699,chr1-197470985-197471915,chr1-197674080-197674975,chr1-2227388-2228320,chr1-2238543-2239468,chr1-225427700-225428608,chr1-22969017-22969975,chr1-243343700-243344647,chr1-243350950-243351877,chr1-243392898-243393810,chr1-243396632-243397570,chr1-243460740-243461741,chr1-243470394-243471416,chr1-243481820-243482847,chr1-243494543-243495432,chr1-243558438-243559339,chr1-27521184-27522032,chr1-27522409-27523350,chr1-44946990-44948031,chr1-54886807-54887733,chr1-7341104-7342088,chr1-7554440-7555316,chr1-7657402-7658327,chr1-7716298-7717206,chr10-109959036-109959975,chr10-110032992-110033951,chr10-110918902-110919840,chr10-121083930-121084888,chr10-121289097-121290017,chr10-121292084-121293022,chr10-121296647-121297717,chr10-121497258-121498235,chr10-123003961-123004940,chr10-129892937-129893964,chr10-129895836-129896856,chr10-129915250-129916153,chr10-130041226-130042160,chr10-13822792-13823728,chr10-14001383-14002443,chr10-14247187-14248134,chr10-14329471-14331373,chr10-28317544-28318441,chr10-71971045-71972003,chr11-108222402-108223327,chr11-114001125-114001998,chr11-31799103-31800045,chr11-31805622-31806505,chr11-31809721-31810589,chr11-31810979-31811865,chr11-31817661-31818575,chr11-32023220-32024313,chr11-61949238-61950171,chr11-65888061-65888986,chr11-66067924-66068874,chr11-66225950-66226749,chr11-70826284-70827225,chr11-70828400-70829290,chr11-70847031-70847982,chr12-109522828-109523759,chr12-116130145-116131084,chr12-116276180-116276935,chr12-116318441-116319367,chr12-116320308-116321285,chr12-116459531-116460451,chr12-116534031-116534966,chr12-23702728-23703668,chr12-23949352-23950269,chr12-24076837-24077763,chr12-24080868-24082431,chr12-24138713-24139672,chr12-24199171-24200137,chr12-24228096-24229495,chr12-24379834-24380815,chr12-24561734-24562676,chr12-24563109-24563804,chr12-24678283-24679565,chr12-32671779-32672655,chr12-38954048-38955104,chr12-38969460-38970577,chr12-39574811-39575800,chr12-49060336-49061242,chr12-91274598-91275568,chr12-91763822-91764762,chr12-91778261-91779122,chr12-94768163-94769099,chr13-100958610-100959513,chr13-101523275-101524259,chr13-109912846-109913846,chr13-109971045-109972067,chr13-109983111-109984104,chr13-110247383-110248380,chr13-20494853-20496039,chr14-38567560-38568476,chr14-75702283-75703300,chr14-95534387-95535325,chr14-95608463-95609470,chr15-25717368-25718263,chr15-27479118-27480279,chr15-27559485-27560551,chr15-27592183-27593123,chr15-28075224-28076169,chr15-31279687-31280661,chr15-57133012-57133910,chr15-57134866-57135258,chr16-3998932-4000254,chr16-84027385-84028324,chr16-84091124-84092054,chr16-89804932-89805830,chr16-89816264-89817204,chr16-89922744-89923648,chr17-1715980-1716876,chr17-45965572-45966464,chr17-46193140-46194307,chr17-56130326-56131191,chr17-59800246-59801163,chr18-11260883-11261945,chr18-55054175-55055185,chr18-55079631-55080637,chr18-55321706-55322660,chr18-55336329-55337246,chr18-55337645-55338606,chr18-55406679-55407478,chr18-55423544-55424251,chr18-56175421-56176757,chr18-56332107-56332995,chr18-56379134-56380206,chr18-56453218-56454152,chr18-57915283-57916222,chr18-57940041-57940976,chr18-57941857-57942840,chr18-58043546-58044528,chr18-8912305-8913251,chr18-8952579-8953512,chr19-12975044-12975869,chr19-12995241-12996131,chr19-13001995-13002994,chr19-13006486-13007401,chr19-13008663-13009569,chr19-13022646-13023637,chr19-13622511-13623648,chr19-13623840-13624829,chr19-13712453-13713415,chr19-13718470-13719385,chr2-144331998-144332925,chr2-144507889-144508698,chr2-144515649-144516595,chr2-144519929-144520849,chr2-144834713-144835635,chr2-144896014-144896906,chr2-145245166-145246095,chr2-148622010-148622927,chr2-173216894-173217862,chr2-173415411-173416427,chr2-173513018-173513965,chr2-173556985-173557770,chr2-173673351-173674326,chr2-239495543-239496518,chr2-50647805-50648700,chr2-51012903-51013822,chr2-51031817-51032752,chr2-60213977-60214895,chr2-60215205-60216168,chr20-10346839-10347790,chr20-32527184-32528068,chr20-32528148-32528977,chr20-32538369-32539364,chr20-51933002-51933909,chr21-43362060-43363012,chr22-38181480-38182409,chr22-41091187-41092090,chr3-14583301-14584283,chr3-14623213-14624238,chr3-177197056-177198026,chr3-177516120-177517137,chr3-177573858-177574884,chr3-177886170-177887145,chr3-177905429-177907086,chr3-178072090-178073066,chr3-178097312-178098240,chr3-178151708-178152778,chr3-194070762-194071649,chr3-194080217-194081328,chr3-194086008-194087094,chr3-194103759-194104738,chr3-41120081-41121076,chr3-41219138-41220052,chr3-41220753-41221659,chr3-41304317-41305209,chr3-43768098-43768891,chr3-43769250-43770201,chr3-44184070-44185095,chr3-69426291-69427228,chr3-69432671-69433651,chr3-69438137-69439098,chr3-69458528-69459563,chr3-69459774-69460750,chr3-69540806-69541671,chr3-69542233-69543105,chr3-69579366-69580469,chr3-69628633-69629647,chr3-70181770-70182913,chr3-71406966-71407927,chr3-71417537-71418410,chr3-71542530-71543500,chr3-71640004-71640914,chr4-110622734-110623631,chr4-111398612-111400092,chr4-118312857-118313787,chr4-118316771-118318358,chr4-118352513-118353433,chr4-156981080-156982030,chr4-157004955-157005917,chr4-181248711-181249597,chr4-181430724-181431545,chr4-181431691-181432828,chr4-181467157-181469106,chr4-181581695-181582640,chr4-181810496-181811427,chr4-182448481-182449413,chr4-182643719-182644728,chr4-182700384-182701351,chr4-183587861-183588878,chr4-183589318-183590122,chr4-183747710-183748662,chr4-183843078-183844011,chr4-88583327-88584271,chr4-92120798-92121807,chr5-139104680-139105327,chr5-139105363-139106315,chr5-139124912-139125842,chr5-139131124-139132067,chr5-139214816-139215762,chr5-53906427-53907441,chr5-61002287-61003255,chr5-61025801-61026701,chr5-78294295-78295209,chr5-92977831-92978776,chr5-93581114-93582058,chr5-93582581-93583486,chr5-93620553-93621679,chr6-10268501-10269462,chr6-104519271-104520172,chr6-107569197-107570106,chr6-107585722-107586667,chr6-107632090-107633160,chr6-107704094-107705070,chr6-156848215-156849146,chr6-156899399-156900313,chr6-157047581-157048477,chr6-157169087-157170061,chr6-157215535-157216505,chr6-26155879-26156766,chr6-50714358-50715399,chr6-90362080-90363071,chr6-90421386-90422453,chr7-100100227-100101047,chr7-100101192-100102070,chr7-141102174-141103153,chr7-141684905-141685967,chr7-148883940-148884877,chr7-18514781-18515934,chr7-68697388-68698364,chr7-68770413-68771343,chr7-68899744-68900652,chr7-69177187-69178172,chr7-69337907-69338829,chr7-69429692-69430503,chr7-69824501-69825358,chr7-69906121-69907083,chr7-69942376-69943347,chr7-70133850-70134809,chr7-70135431-70136291,chr7-70136804-70137748,chr7-70211905-70212788,chr7-70214084-70215017,chr7-70218133-70219659,chr7-70383291-70383825,chr7-70383834-70384865,chr7-70389238-70390252,chr7-70392188-70394108,chr7-70416731-70417797,chr7-70432327-70433324,chr7-70498256-70499224,chr7-70529950-70530970,chr7-70539107-70540186,chr7-70574659-70575785,chr8-124673168-124674072,chr8-37699988-37700863,chr8-38494845-38495712,chr8-38527771-38528762,chr8-41909207-41910075,chr8-42005110-42006050,chr8-42104339-42105190,chr8-59282397-59283948,chr8-59657257-59658252,chr8-60460543-60461442,chr8-67277118-67278071,chr9-11821165-11822249,chr9-12272430-12273329,chr9-12274268-12275216,chr9-12718357-12719303,chr9-13144092-13145051,chr9-13165025-13166018,chr9-13278116-13279004,chr9-2234094-2235052,chr9-2459338-2460477,chr9-2461584-2462550,chr9-2473406-2474327,chr9-2559221-2560164,chr9-2621277-2622263,chr9-95118387-95119357,chr9-95459520-95460468,chrX-25026308-25027239,chrX-39813567-39814487	ABHD5,ACADSB,ADD3,AGK,AHDC1,AP3B1,AP4M1,ARID1B,ARX,ASXL1,ATM,AUTS2,BCL11A,BCOR,BEST1,CA8,CACNA1A,CAMTA1,CCDC174,CDCA7,CHST3,COL4A1,CRB1,CREBBP,CRYAA,CSPP1,CTNNB1,DCN,DHCR24,DHCR7,DNM1L,EBF3,EP300,ERLIN2,EZH2,FANCA,FANCC,FGF14,FGFR1,FGFR2,FIBP,FOXP1,FRMD4A,GBA,GJB6,GLRB,GLRX5,GRID2,HACE1,HERC3,HIST1H1E,KANSL1,KAT6A,KDM1A,KIF21A,KLF13,KMT2D,LBR,MAP3K7,MAPT,MBD5,MED13L,MITF,MKKS,NALCN,NDUFA10,NDUFA12,NDUFAF2,NDUFB9,NDUFS4,NDUFV2,NEDD4L,NFIX,NOG,NR2F1,NRXN1,OCA2,OPA1,PACS1,PAX6,PIEZO2,PITX2,PLA2G6,PRSS12,PTCH1,PTCH2,PTRH2,SALL4,SDCCAG8,SEC23A,SHOC2,SIL1,SKI,SLC38A8,SOBP,SOX5,TBL1XR1,TCF12,TCF4,TENM3,TFAP2A,TFAP2B,TGFB3,TRAPPC11,TSEN15,TUBB3,TWIST1,TYRP1,UBE3A,UBE3B,VLDLR,WAC,WDR81,ZBTB16,ZEB2
Human Phenotype	HP:0011337	Abnormality of mouth size	63	7.77964e-06	0.0516801	0.000820319	1.45081	104.079	151	0.0174689	0.0253441	2015	0.285796	1	0.942205	1.0915	37.563	41	151	0.00877756	0.271523	chr1-155227180-155228110,chr1-204384641-204385618,chr1-26695331-26696212,chr1-26723127-26724104,chr1-60222578-60223502,chr1-60503069-60504003,chr1-60564605-60565597,chr1-60587523-60588448,chr1-60858096-60859106,chr1-60864977-60865951,chr1-60867567-60868497,chr1-60890417-60892155,chr1-60893919-60894728,chr1-60895272-60896223,chr1-60896631-60897660,chr1-60924855-60925942,chr1-60934729-60935646,chr1-61076641-61077491,chr1-61081897-61082824,chr1-61141929-61142740,chr1-61183864-61184881,chr1-61198280-61199246,chr1-61226437-61227386,chr1-61241278-61242255,chr1-7341104-7342088,chr1-7554440-7555316,chr1-7657402-7658327,chr1-7716298-7717206,chr10-71971045-71972003,chr11-114001125-114001998,chr11-126359439-126360375,chr11-66067924-66068874,chr11-66225950-66226749,chr12-109522828-109523759,chr12-116130145-116131084,chr12-116276180-116276935,chr12-116318441-116319367,chr12-116320308-116321285,chr12-116459531-116460451,chr12-116534031-116534966,chr13-100958610-100959513,chr14-38567560-38568476,chr15-25717368-25718263,chr16-3998932-4000254,chr16-78996564-78997459,chr16-79302481-79303458,chr16-80500606-80501761,chr17-77303948-77304840,chr17-77451886-77452656,chr17-77721281-77722195,chr17-81427328-81428258,chr18-11260883-11261945,chr18-34605112-34606047,chr18-59534775-59535747,chr19-10947923-10948728,chr19-12975044-12975869,chr19-12995241-12996131,chr19-13001995-13002994,chr19-13006486-13007401,chr19-13008663-13009569,chr19-13022646-13023637,chr2-148622010-148622927,chr2-196979610-196981372,chr2-196984221-196985488,chr2-197011620-197012661,chr2-197189355-197190326,chr2-197195268-197196175,chr2-198557829-198558759,chr2-198645536-198646470,chr2-198662587-198663526,chr2-198720073-198721008,chr2-198752913-198753918,chr2-198809672-198810675,chr2-198817222-198818120,chr2-199195680-199196642,chr2-199257123-199258059,chr2-199311718-199312678,chr2-199414125-199415018,chr2-199449665-199450498,chr2-199455417-199456499,chr2-199457321-199458014,chr2-199463116-199463995,chr2-199471118-199471980,chr2-199757161-199758107,chr2-199797267-199798151,chr2-199830119-199831085,chr2-199848384-199849192,chr2-50647805-50648700,chr2-51012903-51013822,chr2-51031817-51032752,chr20-8912412-8913328,chr22-41091187-41092090,chr3-189276629-189277580,chr4-15368531-15369464,chr4-15381473-15382393,chr4-88583327-88584271,chr5-177980094-177981319,chr6-142362053-142362928,chr6-142653720-142654619,chr6-142675771-142677017,chr6-142683286-142684205,chr6-142696130-142697117,chr6-142714821-142715780,chr6-142820348-142821290,chr6-142822540-142823452,chr6-142829878-142831544,chr6-142878058-142879022,chr6-142945951-142946828,chr6-156848215-156849146,chr6-156899399-156900313,chr6-157047581-157048477,chr6-157169087-157170061,chr6-157215535-157216505,chr7-100100227-100101047,chr7-100101192-100102070,chr7-59369-60279,chr7-68697388-68698364,chr7-68770413-68771343,chr7-68899744-68900652,chr7-69177187-69178172,chr7-69337907-69338829,chr7-69429692-69430503,chr7-69824501-69825358,chr7-69906121-69907083,chr7-69942376-69943347,chr7-70133850-70134809,chr7-70135431-70136291,chr7-70136804-70137748,chr7-70211905-70212788,chr7-70214084-70215017,chr7-70218133-70219659,chr7-70383291-70383825,chr7-70383834-70384865,chr7-70389238-70390252,chr7-70392188-70394108,chr7-70416731-70417797,chr7-70432327-70433324,chr7-70498256-70499224,chr7-70529950-70530970,chr7-70539107-70540186,chr7-70574659-70575785,chr9-110900627-110901576,chr9-133558345-133559342,chr9-1712717-1713745,chr9-1794427-1795415,chr9-1916240-1918160,chr9-2234094-2235052,chr9-2459338-2460477,chr9-2461584-2462550,chr9-2473406-2474327,chr9-2559221-2560164	ACTG1,ADAMTSL2,AP4M1,ARID1A,ARID1B,AUTS2,B4GALT7,CAMTA1,CC2D2A,CCBE1,CHST3,CREBBP,DCPS,EP300,FAM20C,GBA,HERC3,HIVEP2,MAF,MAPRE2,MBD5,MED13L,MUSK,NALCN,NFIA,NFIX,NRXN1,PACS1,PGAP1,PIEZO2,PLCB4,PPP1R15B,SATB2,SEC23A,SEPT9,SMARCA2,SMARCA4,TP63,UBE3A,UBE3B,ZBTB16
Human Phenotype	HP:0000483	Astigmatism	64	8.68455e-06	0.0576915	0.000901429	1.87325	30.9623	58	0.00519675	0.00973481	200	0.0109159	1	0.362573	1.70846	9.95047	17	40	0.00363948	0.425	chr1-243343700-243344647,chr1-243350950-243351877,chr1-243392898-243393810,chr1-243396632-243397570,chr1-243460740-243461741,chr1-243470394-243471416,chr1-243481820-243482847,chr1-243494543-243495432,chr1-243558438-243559339,chr10-129892937-129893964,chr10-129895836-129896856,chr10-129915250-129916153,chr10-130041226-130042160,chr10-28317544-28318441,chr11-12433057-12434648,chr11-12679138-12679949,chr12-6607090-6608003,chr12-6630437-6631396,chr13-109912846-109913846,chr13-109971045-109972067,chr13-109983111-109984104,chr13-110247383-110248380,chr16-13155495-13156534,chr16-13793521-13794444,chr16-13805720-13806641,chr16-13807819-13808782,chr16-13838350-13839500,chr18-11260883-11261945,chr18-55054175-55055185,chr18-55079631-55080637,chr18-55321706-55322660,chr18-55336329-55337246,chr18-55337645-55338606,chr18-55406679-55407478,chr18-55423544-55424251,chr18-56175421-56176757,chr18-56332107-56332995,chr18-56379134-56380206,chr18-56453218-56454152,chr19-12975044-12975869,chr19-12995241-12996131,chr19-13001995-13002994,chr19-13006486-13007401,chr19-13008663-13009569,chr19-13022646-13023637,chr19-35717242-35718205,chr2-148622010-148622927,chr20-10346839-10347790,chr4-15368531-15369464,chr4-15381473-15382393,chr6-156848215-156849146,chr6-156899399-156900313,chr6-157047581-157048477,chr6-157169087-157170061,chr6-157215535-157216505,chr6-26155879-26156766,chr6-69953418-69954237,chr6-70228567-70230151	ARID1B,CC2D2A,CHD4,COL4A1,COL9A1,EBF3,ERCC4,HIST1H1E,KMT2B,MBD5,MKKS,NFIX,PIEZO2,SDCCAG8,TCF4,TEAD1,WAC
Human Phenotype	HP:0000527	Long eyelashes	65	9.46638e-06	0.0628852	0.000967464	1.89093	29.6151	56	0.00497064	0.00939913	490	0.0521837	1	0.707462	1.50747	9.95047	15	40	0.0032113	0.375	chr1-26695331-26696212,chr1-26723127-26724104,chr10-110918902-110919840,chr10-13822792-13823728,chr10-14001383-14002443,chr10-14247187-14248134,chr10-14329471-14331373,chr11-66067924-66068874,chr11-66225950-66226749,chr12-122310565-122311392,chr16-3998932-4000254,chr19-10947923-10948728,chr2-4745270-4746194,chr2-4831500-4832696,chr2-4838378-4839232,chr2-4840478-4841657,chr2-5020039-5021868,chr2-5040306-5041251,chr2-5051034-5051984,chr2-5057633-5058586,chr2-5230560-5231503,chr2-5264115-5265032,chr2-5285621-5286720,chr2-5369909-5370860,chr2-5391080-5392033,chr2-5466922-5467808,chr2-5691833-5692704,chr2-6007883-6008868,chr2-6024556-6025482,chr2-6054022-6054966,chr2-6111661-6113226,chr2-6233686-6234629,chr2-6474074-6475053,chr2-6573840-6574824,chr2-6578138-6579072,chr2-6605629-6606736,chr2-6637053-6637971,chr2-6639691-6640574,chr22-41091187-41092090,chr3-55490929-55491952,chr3-55569032-55570045,chr4-80188474-80189456,chr4-80189870-80190856,chr4-80196051-80196769,chr4-80196960-80198412,chr4-80201708-80202648,chr5-82023647-82025088,chr5-82074708-82075655,chr6-156848215-156849146,chr6-156899399-156900313,chr6-157047581-157048477,chr6-157169087-157170061,chr6-157215535-157216505,chr7-55129787-55130772,chr8-22227025-22228045,chr8-22228432-22229186	ARID1A,ARID1B,BMP1,CREBBP,EGFR,EP300,FGF5,FRMD4A,PACS1,RPS23,SHOC2,SMARCA4,SOX11,VPS33A,WNT5A
Human Phenotype	HP:0200007	Abnormal size of the palpebral fissures	66	9.625e-06	0.0639389	0.00096877	1.49064	87.2107	130	0.0146376	0.0218194	32	0.000911328	1	0.189186	1.56968	26.12	41	105	0.00877756	0.390476	chr1-110170660-110171948,chr1-119114616-119115738,chr1-26723127-26724104,chr10-27533958-27534893,chr12-109522828-109523759,chr12-49060336-49061242,chr12-57261275-57262220,chr12-6607090-6608003,chr12-6630437-6631396,chr13-93342795-93343606,chr13-93653125-93654129,chr14-69953264-69954214,chr14-98274406-98275336,chr14-98373773-98374751,chr14-99117816-99118754,chr14-99133071-99134121,chr15-74209817-74210738,chr16-89341071-89342044,chr16-89490269-89491196,chr17-46193140-46194307,chr17-70562990-70563931,chr17-71658717-71659661,chr17-72468842-72469555,chr17-72487623-72488617,chr17-72875153-72876206,chr17-72943669-72944717,chr17-77303948-77304840,chr17-77451886-77452656,chr17-77721281-77722195,chr17-81427328-81428258,chr18-11260883-11261945,chr18-34605112-34606047,chr19-18152587-18153425,chr2-15835659-15836582,chr2-15931010-15931941,chr2-15943205-15944309,chr2-16639413-16640615,chr2-16663951-16664856,chr2-221893248-221894225,chr2-221895507-221897549,chr2-222100648-222101641,chr2-25281321-25282278,chr2-4745270-4746194,chr2-4831500-4832696,chr2-4838378-4839232,chr2-4840478-4841657,chr2-5020039-5021868,chr2-5040306-5041251,chr2-5051034-5051984,chr2-5057633-5058586,chr2-5230560-5231503,chr2-5264115-5265032,chr2-5285621-5286720,chr2-5369909-5370860,chr2-5391080-5392033,chr2-5466922-5467808,chr2-5691833-5692704,chr2-6007883-6008868,chr2-6024556-6025482,chr2-6054022-6054966,chr2-6111661-6113226,chr2-6233686-6234629,chr2-6474074-6475053,chr2-6573840-6574824,chr2-6578138-6579072,chr2-6605629-6606736,chr2-6637053-6637971,chr2-6639691-6640574,chr20-46749021-46749852,chr20-51933002-51933909,chr3-177197056-177198026,chr3-177516120-177517137,chr3-177573858-177574884,chr3-177886170-177887145,chr3-177905429-177907086,chr3-178072090-178073066,chr3-178097312-178098240,chr3-178151708-178152778,chr3-187288828-187289792,chr3-187291160-187292149,chr3-189276629-189277580,chr3-55490929-55491952,chr3-55569032-55570045,chr4-125314559-125315430,chr4-125368011-125369066,chr4-125447460-125448371,chr4-125663655-125664624,chr4-26058331-26059270,chr4-88583327-88584271,chr7-68697388-68698364,chr7-68770413-68771343,chr7-68899744-68900652,chr7-69177187-69178172,chr7-69337907-69338829,chr7-69429692-69430503,chr7-69824501-69825358,chr7-69906121-69907083,chr7-69942376-69943347,chr7-70133850-70134809,chr7-70135431-70136291,chr7-70136804-70137748,chr7-70211905-70212788,chr7-70214084-70215017,chr7-70218133-70219659,chr7-70383291-70383825,chr7-70383834-70384865,chr7-70389238-70390252,chr7-70392188-70394108,chr7-70416731-70417797,chr7-70432327-70433324,chr7-70498256-70499224,chr7-70529950-70530970,chr7-70539107-70540186,chr7-70574659-70575785,chr7-82668806-82669724,chr7-82850755-82851643,chr7-83487463-83488398,chr8-22227025-22228045,chr8-22228432-22229186,chr9-110900627-110901576,chr9-1712717-1713745,chr9-1794427-1795415,chr9-1916240-1918160,chr9-2234094-2235052,chr9-2459338-2460477,chr9-2461584-2462550,chr9-2473406-2474327,chr9-2559221-2560164,chrX-25026308-25027239,chrX-39813567-39814487	ACTG1,ANKRD11,ARX,AUTS2,BCL11B,BCOR,BMP1,CHD4,DNMT3A,FAT4,GPC6,HERC3,KANSL1,KCNJ2,KMT2D,MAPRE2,MASP1,MUSK,MYCN,PAX3,PCLO,PIEZO2,PIGV,PIK3R2,RAB18,RBPJ,SALL4,SEPT9,SLC2A10,SLC6A17,SMARCA2,SMOC1,SOX11,SOX9,STAC3,STRA6,TBL1XR1,TBX15,TP63,UBE3B,WNT5A
Human Phenotype	HP:0008050	Abnormality of the palpebral fissures	67	9.77549e-06	0.0649385	0.000969232	1.28676	233.92	301	0.0392615	0.0505203	29	0.000885693	1	0.202885	1.31863	78.1112	103	314	0.0220509	0.328026	chr1-110170660-110171948,chr1-119114616-119115738,chr1-204384641-204385618,chr1-2227388-2228320,chr1-2238543-2239468,chr1-22969017-22969975,chr1-26723127-26724104,chr1-27521184-27522032,chr1-27522409-27523350,chr1-39954666-39955548,chr1-40004515-40005428,chr1-54886807-54887733,chr10-121083930-121084888,chr10-121289097-121290017,chr10-121292084-121293022,chr10-121296647-121297717,chr10-121497258-121498235,chr10-129892937-129893964,chr10-129895836-129896856,chr10-129915250-129916153,chr10-130041226-130042160,chr10-27533958-27534893,chr10-71971045-71972003,chr10-74932387-74933354,chr11-121352141-121353120,chr11-27513980-27515076,chr11-27702809-27703751,chr11-65888061-65888986,chr11-66067924-66068874,chr11-66225950-66226749,chr12-103140014-103141051,chr12-103334197-103335131,chr12-103415304-103416325,chr12-109522828-109523759,chr12-109716219-109717090,chr12-109723144-109724177,chr12-116130145-116131084,chr12-116276180-116276935,chr12-116318441-116319367,chr12-116320308-116321285,chr12-116459531-116460451,chr12-116534031-116534966,chr12-23702728-23703668,chr12-23949352-23950269,chr12-24076837-24077763,chr12-24080868-24082431,chr12-24138713-24139672,chr12-24199171-24200137,chr12-24228096-24229495,chr12-24379834-24380815,chr12-24561734-24562676,chr12-24563109-24563804,chr12-24678283-24679565,chr12-49060336-49061242,chr12-57261275-57262220,chr12-6607090-6608003,chr12-6630437-6631396,chr13-93342795-93343606,chr13-93653125-93654129,chr13-99980246-99981114,chr13-99981428-99982769,chr14-101947761-101948687,chr14-69953264-69954214,chr14-75702283-75703300,chr14-98274406-98275336,chr14-98373773-98374751,chr14-99117816-99118754,chr14-99133071-99134121,chr15-31279687-31280661,chr15-36951507-36952428,chr15-37045680-37046701,chr15-63984981-63986078,chr15-74209817-74210738,chr16-3998932-4000254,chr16-78996564-78997459,chr16-79302481-79303458,chr16-80500606-80501761,chr16-89341071-89342044,chr16-89490269-89491196,chr17-2030648-2030948,chr17-39677293-39678274,chr17-46193140-46194307,chr17-70562990-70563931,chr17-71658717-71659661,chr17-72468842-72469555,chr17-72487623-72488617,chr17-72875153-72876206,chr17-72943669-72944717,chr17-77303948-77304840,chr17-77451886-77452656,chr17-77721281-77722195,chr17-81427328-81428258,chr18-11260883-11261945,chr18-34605112-34606047,chr18-44715644-44716539,chr18-44741171-44742018,chr18-44742555-44743511,chr18-45280620-45281615,chr18-55054175-55055185,chr18-55079631-55080637,chr18-55321706-55322660,chr18-55336329-55337246,chr18-55337645-55338606,chr18-55406679-55407478,chr18-55423544-55424251,chr18-56175421-56176757,chr18-56332107-56332995,chr18-56379134-56380206,chr18-56453218-56454152,chr19-12975044-12975869,chr19-12995241-12996131,chr19-13001995-13002994,chr19-13006486-13007401,chr19-13008663-13009569,chr19-13022646-13023637,chr19-18152587-18153425,chr19-52189507-52190512,chr2-144331998-144332925,chr2-144507889-144508698,chr2-144515649-144516595,chr2-144519929-144520849,chr2-144834713-144835635,chr2-144896014-144896906,chr2-145245166-145246095,chr2-15835659-15836582,chr2-15931010-15931941,chr2-15943205-15944309,chr2-16639413-16640615,chr2-16663951-16664856,chr2-198557829-198558759,chr2-198645536-198646470,chr2-198662587-198663526,chr2-198720073-198721008,chr2-198752913-198753918,chr2-198809672-198810675,chr2-198817222-198818120,chr2-199195680-199196642,chr2-199257123-199258059,chr2-199311718-199312678,chr2-199414125-199415018,chr2-199449665-199450498,chr2-199455417-199456499,chr2-199457321-199458014,chr2-199463116-199463995,chr2-199471118-199471980,chr2-199757161-199758107,chr2-199797267-199798151,chr2-199830119-199831085,chr2-199848384-199849192,chr2-221893248-221894225,chr2-221895507-221897549,chr2-222100648-222101641,chr2-25281321-25282278,chr2-39140981-39142101,chr2-4745270-4746194,chr2-4831500-4832696,chr2-4838378-4839232,chr2-4840478-4841657,chr2-5020039-5021868,chr2-5040306-5041251,chr2-5051034-5051984,chr2-5057633-5058586,chr2-5230560-5231503,chr2-5264115-5265032,chr2-5285621-5286720,chr2-5369909-5370860,chr2-5391080-5392033,chr2-5466922-5467808,chr2-5691833-5692704,chr2-6007883-6008868,chr2-60213977-60214895,chr2-60215205-60216168,chr2-6024556-6025482,chr2-6054022-6054966,chr2-6111661-6113226,chr2-6233686-6234629,chr2-6474074-6475053,chr2-6573840-6574824,chr2-6578138-6579072,chr2-6605629-6606736,chr2-6637053-6637971,chr2-6639691-6640574,chr20-19820317-19821261,chr20-32527184-32528068,chr20-32528148-32528977,chr20-32538369-32539364,chr20-46749021-46749852,chr20-51933002-51933909,chr22-41091187-41092090,chr3-177197056-177198026,chr3-177516120-177517137,chr3-177573858-177574884,chr3-177886170-177887145,chr3-177905429-177907086,chr3-178072090-178073066,chr3-178097312-178098240,chr3-178151708-178152778,chr3-187288828-187289792,chr3-187291160-187292149,chr3-189276629-189277580,chr3-47008988-47009903,chr3-55490929-55491952,chr3-55569032-55570045,chr3-71406966-71407927,chr3-71417537-71418410,chr3-71542530-71543500,chr3-71640004-71640914,chr4-125314559-125315430,chr4-125368011-125369066,chr4-125447460-125448371,chr4-125663655-125664624,chr4-26058331-26059270,chr4-41594184-41595154,chr4-41625356-41626297,chr4-88583327-88584271,chr5-14249801-14250736,chr5-14557229-14558573,chr5-150146884-150147844,chr5-179265101-179266071,chr5-179313835-179314778,chr5-37735749-37736709,chr5-43643459-43644360,chr5-78294295-78295209,chr5-88399419-88400284,chr5-88555338-88556197,chr5-88690641-88691541,chr5-88692040-88692732,chr5-88699835-88700735,chr5-88718346-88719275,chr5-88929112-88930040,chr5-89253361-89254297,chr5-89377530-89378513,chr5-89815870-89816781,chr5-89827199-89828107,chr5-89901227-89902742,chr6-10268501-10269462,chr6-156848215-156849146,chr6-156899399-156900313,chr6-157047581-157048477,chr6-157169087-157170061,chr6-157215535-157216505,chr6-33694025-33694794,chr6-33709182-33710139,chr6-33723548-33724480,chr6-90362080-90363071,chr6-90421386-90422453,chr6-98839601-98840464,chr6-98843458-98844369,chr6-98845303-98846158,chr6-98976841-98978523,chr6-98992324-98993258,chr7-148883940-148884877,chr7-41955614-41956534,chr7-59369-60279,chr7-68697388-68698364,chr7-68770413-68771343,chr7-68899744-68900652,chr7-69177187-69178172,chr7-69337907-69338829,chr7-69429692-69430503,chr7-69824501-69825358,chr7-69906121-69907083,chr7-69942376-69943347,chr7-70133850-70134809,chr7-70135431-70136291,chr7-70136804-70137748,chr7-70211905-70212788,chr7-70214084-70215017,chr7-70218133-70219659,chr7-70383291-70383825,chr7-70383834-70384865,chr7-70389238-70390252,chr7-70392188-70394108,chr7-70416731-70417797,chr7-70432327-70433324,chr7-70498256-70499224,chr7-70529950-70530970,chr7-70539107-70540186,chr7-70574659-70575785,chr7-82668806-82669724,chr7-82850755-82851643,chr7-83487463-83488398,chr8-22227025-22228045,chr8-22228432-22229186,chr8-38494845-38495712,chr8-38527771-38528762,chr8-60847896-60848825,chr8-61016486-61017767,chr9-110900627-110901576,chr9-133558345-133559342,chr9-1712717-1713745,chr9-1794427-1795415,chr9-1916240-1918160,chr9-2234094-2235052,chr9-2459338-2460477,chr9-2461584-2462550,chr9-2473406-2474327,chr9-2559221-2560164,chr9-95459520-95460468,chrX-25026308-25027239,chrX-39813567-39814487	ACTG1,ADAMTS2,ADAMTSL2,AHDC1,ANKRD11,AP3B1,ARID1B,ARX,ASCL1,ASXL1,AUTS2,BCL11A,BCL11B,BCOR,BDNF,BMP1,CHD4,CHD7,CHST3,CREBBP,DHCR24,DNMT3A,DPH1,DYNC1H1,EBF3,EP300,EZH2,FAM20C,FAT4,FBXL4,FGF10,FGFR1,FGFR2,FIBP,FOXP1,GDNF,GLI3,GPC6,HERC1,HERC3,KANSL1,KAT6B,KCNJ2,KDM1A,KLF13,KMT2D,MAF,MAP3K7,MAPRE2,MASP1,MED13L,MEF2C,MEIS2,MFSD2A,MUSK,MVK,MYCN,NFIX,PACS1,PAX3,PCLO,PDGFRB,PGAP3,PHOX2B,PIEZO2,PIGV,PIK3R2,PPP1R15B,PPP2R1A,PTCH1,RAB18,RBPJ,RIN2,SALL4,SATB2,SC5D,SEMA3E,SEPT9,SETBP1,SETD2,SKI,SLC2A10,SLC6A17,SMARCA2,SMOC1,SOS1,SOX11,SOX5,SOX9,STAC3,STRA6,TBL1XR1,TBX15,TCF4,TFAP2A,TGFB3,TP63,TRIO,UBE3B,UQCC2,WNT5A,ZEB2,ZIC2
Human Phenotype	HP:0000586	Shallow orbits	68	1.4146e-05	0.0939719	0.00138194	2.31999	14.2242	33	0.00238741	0.00553877	11	0.000325412	1	0.196519	2.87136	3.48266	10	14	0.00214087	0.714286	chr1-2227388-2228320,chr1-2238543-2239468,chr10-121083930-121084888,chr10-121289097-121290017,chr10-121292084-121293022,chr10-121296647-121297717,chr10-121497258-121498235,chr11-75639548-75640478,chr17-81860399-81861341,chr18-44715644-44716539,chr18-44741171-44742018,chr18-44742555-44743511,chr18-45280620-45281615,chr19-12975044-12975869,chr19-12995241-12996131,chr19-13001995-13002994,chr19-13006486-13007401,chr19-13008663-13009569,chr19-13022646-13023637,chr3-58117598-58118571,chr3-69426291-69427228,chr3-69432671-69433651,chr3-69438137-69439098,chr3-69458528-69459563,chr3-69459774-69460750,chr3-69540806-69541671,chr3-69542233-69543105,chr3-69579366-69580469,chr3-69628633-69629647,chr3-70181770-70182913,chr7-18514781-18515934,chr8-38494845-38495712,chr8-38527771-38528762	FGFR1,FGFR2,FLNB,MITF,NFIX,P4HB,SERPINH1,SETBP1,SKI,TWIST1
Human Phenotype	HP:0100022	Abnormality of movement	69	1.53619e-05	0.102049	0.00147898	1.19194	463.112	552	0.0777294	0.0926485	272	0.0175974	1	0.429779	1.13172	195.278	221	785	0.0473132	0.281529	chr1-110170660-110171948,chr1-111919956-111920925,chr1-154847694-154848610,chr1-154855797-154856765,chr1-155227180-155228110,chr1-180567404-180568292,chr1-180598329-180599304,chr1-180927720-180928611,chr1-180973188-180974112,chr1-184143091-184144001,chr1-184225268-184226334,chr1-184279715-184280682,chr1-184296234-184297241,chr1-204384641-204385618,chr1-204922757-204923614,chr1-204923756-204924709,chr1-204928789-204929749,chr1-204960504-204961429,chr1-205013614-205014595,chr1-205014815-205015721,chr1-205032319-205033155,chr1-226939659-226940550,chr1-243343700-243344647,chr1-243350950-243351877,chr1-243392898-243393810,chr1-243396632-243397570,chr1-243460740-243461741,chr1-243470394-243471416,chr1-243481820-243482847,chr1-243494543-243495432,chr1-243558438-243559339,chr1-2437730-2438662,chr1-2466899-2467837,chr1-2470207-2471146,chr1-27070738-27071643,chr1-32881955-32882976,chr1-39954666-39955548,chr1-40004515-40005428,chr1-44946990-44948031,chr1-57018996-57020215,chr1-57040518-57041466,chr1-57327059-57327887,chr1-57418681-57419638,chr1-57422065-57423047,chr1-57423727-57424646,chr1-57468220-57469287,chr1-57713180-57714039,chr1-57959490-57960432,chr1-58143420-58145458,chr1-6494831-6495740,chr1-65170174-65171124,chr1-65175257-65176556,chr1-7341104-7342088,chr1-7554440-7555316,chr1-7657402-7658327,chr1-7716298-7717206,chr1-7953810-7954738,chr1-96968293-96969264,chr1-98104034-98105024,chr1-98178912-98179841,chr10-103887994-103888971,chr10-103932737-103934449,chr10-110918902-110919840,chr10-122473891-122476157,chr10-122543782-122544696,chr10-129892937-129893964,chr10-129895836-129896856,chr10-129915250-129916153,chr10-130041226-130042160,chr10-133373000-133373943,chr10-27533958-27534893,chr10-28317544-28318441,chr10-60186365-60187311,chr10-60209800-60210726,chr10-60607191-60607774,chr10-67852598-67853426,chr10-70847341-70848268,chr10-70925460-70926343,chr10-71971045-71972003,chr10-77871902-77872870,chr11-108222402-108223327,chr11-111941621-111942588,chr11-113552824-113554653,chr11-126359439-126360375,chr11-25991928-25992962,chr11-31799103-31800045,chr11-31805622-31806505,chr11-31809721-31810589,chr11-31810979-31811865,chr11-31817661-31818575,chr11-32023220-32024313,chr11-62707216-62708027,chr11-6350171-6351215,chr11-6404808-6405819,chr11-65477139-65478075,chr11-65487308-65488215,chr11-65524541-65525470,chr11-65720236-65721150,chr11-66727915-66728848,chr11-66880203-66881132,chr11-66958077-66959006,chr11-70826284-70827225,chr11-70828400-70829290,chr11-70847031-70847982,chr11-78736986-78737892,chr11-78739938-78740949,chr11-78742242-78743118,chr11-79440437-79441298,chr11-80390136-80391064,chr12-102426776-102428277,chr12-106388973-106389864,chr12-109716219-109717090,chr12-109723144-109724177,chr12-121626052-121626938,chr12-123607858-123608760,chr12-123633279-123634201,chr12-123645604-123646553,chr12-32139377-32140373,chr12-32140434-32141461,chr12-32671779-32672655,chr12-40469467-40470425,chr12-42956953-42957849,chr12-4881291-4882215,chr12-4978472-4979487,chr12-6607090-6608003,chr12-6630437-6631396,chr12-94768163-94769099,chr13-101523275-101524259,chr13-109912846-109913846,chr13-109971045-109972067,chr13-109983111-109984104,chr13-110247383-110248380,chr13-25378369-25379183,chr13-25453666-25454539,chr13-25454925-25455851,chr13-25507615-25508574,chr13-25778628-25779572,chr13-25821520-25822422,chr13-25927452-25928527,chr13-50260904-50261803,chr13-50712140-50713045,chr13-51025325-51026297,chr13-51033163-51034069,chr13-51066979-51067980,chr13-51101634-51102771,chr13-83064938-83065891,chr14-101947761-101948687,chr14-104618525-104619452,chr14-104633409-104634373,chr14-28766250-28767182,chr14-29165101-29166082,chr14-29220219-29221091,chr14-29222446-29223345,chr14-29223391-29224338,chr14-29232231-29233158,chr14-29351975-29352871,chr14-29380607-29381584,chr14-29459510-29460554,chr14-29462044-29462990,chr14-29463738-29464713,chr14-29528649-29529567,chr14-53305993-53307029,chr14-54781764-54782706,chr14-66022281-66023225,chr14-66241760-66242694,chr14-66311712-66312652,chr14-66445606-66446592,chr14-80973969-80974877,chr14-81218960-81219852,chr14-91332574-91333645,chr14-91348636-91349565,chr14-91369490-91370444,chr14-91388006-91389067,chr14-91389861-91390796,chr14-95534387-95535325,chr14-95608463-95609470,chr14-96614188-96615244,chr14-96624481-96625389,chr14-96805685-96806603,chr14-96821025-96822122,chr14-96914266-96915277,chr14-96929767-96930710,chr14-97266755-97267607,chr14-97415479-97416470,chr14-97458504-97459398,chr14-97580807-97581818,chr14-97632958-97633897,chr14-97634513-97635478,chr15-25717368-25718263,chr15-52276157-52277087,chr15-61084359-61085465,chr15-63984981-63986078,chr15-89348617-89349511,chr15-89362001-89362860,chr15-89377801-89378609,chr15-89405984-89406913,chr15-89407152-89408184,chr15-89490115-89491223,chr16-13155495-13156534,chr16-13793521-13794444,chr16-13805720-13806641,chr16-13807819-13808782,chr16-13838350-13839500,chr16-3998932-4000254,chr16-70702895-70703920,chr16-78996564-78997459,chr16-87705719-87706778,chr17-1715980-1716876,chr17-39648468-39649423,chr17-39677293-39678274,chr17-45965572-45966464,chr17-50564175-50565022,chr17-50589483-50590470,chr17-56130326-56131191,chr17-75339954-75340861,chr18-11260883-11261945,chr18-31610329-31611323,chr18-44715644-44716539,chr18-44741171-44742018,chr18-44742555-44743511,chr18-45280620-45281615,chr18-52496229-52497146,chr18-52523283-52524255,chr18-53147899-53148826,chr18-55054175-55055185,chr18-55079631-55080637,chr18-55321706-55322660,chr18-55336329-55337246,chr18-55337645-55338606,chr18-55406679-55407478,chr18-55423544-55424251,chr18-56175421-56176757,chr18-56332107-56332995,chr18-56379134-56380206,chr18-56453218-56454152,chr18-59534775-59535747,chr18-79496827-79497742,chr19-12801411-12802333,chr19-12890523-12891462,chr19-13622511-13623648,chr19-13623840-13624829,chr19-13712453-13713415,chr19-13718470-13719385,chr19-1445926-1446891,chr19-1449620-1450534,chr19-29761514-29762406,chr19-29762897-29763764,chr19-35717242-35718205,chr19-42042614-42043581,chr19-48964921-48965633,chr19-49690725-49691555,chr19-50328806-50329766,chr19-52189507-52190512,chr2-149442379-149443598,chr2-149686283-149687254,chr2-149971796-149972838,chr2-150258563-150259451,chr2-150339713-150340653,chr2-150431451-150432897,chr2-155830190-155831496,chr2-155839118-155840121,chr2-156332284-156333244,chr2-171415740-171416642,chr2-198557829-198558759,chr2-198645536-198646470,chr2-198662587-198663526,chr2-198720073-198721008,chr2-198752913-198753918,chr2-198809672-198810675,chr2-198817222-198818120,chr2-199195680-199196642,chr2-199257123-199258059,chr2-199311718-199312678,chr2-199414125-199415018,chr2-199449665-199450498,chr2-199455417-199456499,chr2-199457321-199458014,chr2-199463116-199463995,chr2-199471118-199471980,chr2-199757161-199758107,chr2-199797267-199798151,chr2-199830119-199831085,chr2-199848384-199849192,chr2-212480182-212481089,chr2-227717561-227718578,chr2-233813983-233814990,chr2-237478883-237480343,chr2-239495543-239496518,chr2-240819875-240820776,chr2-50647805-50648700,chr2-51012903-51013822,chr2-51031817-51032752,chr2-55809611-55810569,chr2-71800057-71801013,chr2-72145002-72145880,chr2-74529366-74530297,chr2-85772020-85772942,chr20-10166820-10167757,chr20-10346839-10347790,chr20-3888613-3889611,chr20-63366541-63367658,chr20-63370798-63371849,chr20-63393858-63394860,chr20-63416460-63417388,chr20-63453702-63454618,chr20-719547-720482,chr21-37855502-37856543,chr21-43775908-43776886,chr22-17229806-17230728,chr22-24544813-24545753,chr22-30703960-30704935,chr22-30705928-30706995,chr22-30802456-30803402,chr22-32469408-32470359,chr22-38181480-38182409,chr22-38832015-38832951,chr22-41091187-41092090,chr22-45533957-45534883,chr22-45537418-45538322,chr22-50582499-50583426,chr3-154885031-154885906,chr3-171234301-171235233,chr3-171266331-171267270,chr3-177197056-177198026,chr3-177516120-177517137,chr3-177573858-177574884,chr3-177886170-177887145,chr3-177905429-177907086,chr3-178072090-178073066,chr3-178097312-178098240,chr3-178151708-178152778,chr3-179512110-179513008,chr3-192302946-192303934,chr3-192802774-192804047,chr3-192847739-192848654,chr3-192914881-192915784,chr3-194070762-194071649,chr3-194080217-194081328,chr3-194086008-194087094,chr3-194103759-194104738,chr3-23966072-23966974,chr3-24408157-24409007,chr3-4623195-4624248,chr3-4812382-4813428,chr3-71406966-71407927,chr3-71417537-71418410,chr3-71542530-71543500,chr3-71640004-71640914,chr3-80978050-80978976,chr3-82352879-82354311,chr3-82690750-82691704,chr4-152999191-153000044,chr4-153089292-153090335,chr4-16989113-16990053,chr4-17250396-17251283,chr4-183587861-183588878,chr4-183589318-183590122,chr4-183747710-183748662,chr4-183843078-183844011,chr4-3176308-3177191,chr4-3203454-3204611,chr4-41360279-41361165,chr4-41422853-41423792,chr4-41428502-41429556,chr4-41436408-41437892,chr4-41476150-41477101,chr4-41497862-41498814,chr4-80155095-80156403,chr4-80183536-80184535,chr4-80188474-80189456,chr4-80189870-80190856,chr4-80196051-80196769,chr4-80196960-80198412,chr4-80201708-80202648,chr4-88583327-88584271,chr4-92120798-92121807,chr5-122403729-122404670,chr5-122423863-122424851,chr5-130222335-130223284,chr5-130260350-130261215,chr5-132866098-132867042,chr5-139104680-139105327,chr5-139105363-139106315,chr5-139124912-139125842,chr5-139131124-139132067,chr5-139214816-139215762,chr5-14249801-14250736,chr5-14557229-14558573,chr5-146606592-146607656,chr5-146699269-146700309,chr5-146791162-146792109,chr5-147160870-147161786,chr5-147179307-147180274,chr5-150146884-150147844,chr5-156326583-156327694,chr5-168357131-168358132,chr5-168365833-168366788,chr5-168447576-168448459,chr5-53349968-53350995,chr5-53906427-53907441,chr5-59104462-59105447,chr5-59443190-59444089,chr5-59467683-59468646,chr5-59485242-59486247,chr5-59685581-59686527,chr5-60055910-60056822,chr5-60332939-60333838,chr5-60339466-60340556,chr5-60353978-60355112,chr5-60386125-60387186,chr5-61002287-61003255,chr5-61025801-61026701,chr5-77402561-77403495,chr5-8434206-8435126,chr5-88399419-88400284,chr5-88555338-88556197,chr5-88690641-88691541,chr5-88692040-88692732,chr5-88699835-88700735,chr5-88718346-88719275,chr5-88929112-88930040,chr5-89253361-89254297,chr5-89377530-89378513,chr5-89815870-89816781,chr5-89827199-89828107,chr5-89901227-89902742,chr6-104519271-104520172,chr6-111927122-111928188,chr6-111971188-111972088,chr6-131205335-131206352,chr6-131368188-131369132,chr6-142362053-142362928,chr6-142653720-142654619,chr6-142675771-142677017,chr6-142683286-142684205,chr6-142696130-142697117,chr6-142714821-142715780,chr6-142820348-142821290,chr6-142822540-142823452,chr6-142829878-142831544,chr6-142878058-142879022,chr6-142945951-142946828,chr6-158008922-158009871,chr6-158060221-158061246,chr6-163147738-163148713,chr6-163207323-163208298,chr6-16425854-16426762,chr6-165727899-165728847,chr6-16905874-16906830,chr6-16985342-16986507,chr6-24613582-24614577,chr6-33694025-33694794,chr6-33709182-33710139,chr6-33723548-33724480,chr6-40425221-40426151,chr6-44289463-44290431,chr6-44361678-44362670,chr6-5480739-5481710,chr6-5645098-5646055,chr6-5745936-5746941,chr6-5764136-5765188,chr6-5995958-5996744,chr6-5996756-5997632,chr6-5998929-5999868,chr6-6001774-6002754,chr6-85107437-85108333,chr6-85113944-85114963,chr6-98839601-98840464,chr6-98843458-98844369,chr6-98845303-98846158,chr6-98976841-98978523,chr6-98992324-98993258,chr7-100100227-100101047,chr7-100101192-100102070,chr7-121885139-121886127,chr7-146861525-146863027,chr7-153943402-153944415,chr7-154167482-154168484,chr7-154332823-154333764,chr7-154619933-154620935,chr7-154744035-154744944,chr7-154746506-154747485,chr7-154912557-154914363,chr7-157276922-157277858,chr7-157831725-157832823,chr7-23013741-23014631,chr7-68697388-68698364,chr7-68770413-68771343,chr7-68899744-68900652,chr7-69177187-69178172,chr7-69337907-69338829,chr7-69429692-69430503,chr7-69824501-69825358,chr7-69906121-69907083,chr7-69942376-69943347,chr7-70133850-70134809,chr7-70135431-70136291,chr7-70136804-70137748,chr7-70211905-70212788,chr7-70214084-70215017,chr7-70218133-70219659,chr7-70383291-70383825,chr7-70383834-70384865,chr7-70389238-70390252,chr7-70392188-70394108,chr7-70416731-70417797,chr7-70432327-70433324,chr7-70498256-70499224,chr7-70529950-70530970,chr7-70539107-70540186,chr7-70574659-70575785,chr7-76310246-76311202,chr8-102197085-102198020,chr8-102238772-102239690,chr8-133199180-133200130,chr8-133296891-133297825,chr8-139787926-139788860,chr8-140086729-140087778,chr8-140288805-140289736,chr8-1538914-1539948,chr8-1559138-1560117,chr8-24955825-24956853,chr8-37699988-37700863,chr8-38494845-38495712,chr8-38527771-38528762,chr8-59282397-59283948,chr8-59657257-59658252,chr8-60460543-60461442,chr8-74456587-74457499,chr8-74463976-74464974,chr9-116156349-116157297,chr9-127578975-127579950,chr9-127661064-127661992,chr9-127699016-127699925,chr9-131502524-131503430,chr9-2234094-2235052,chr9-2459338-2460477,chr9-2461584-2462550,chr9-2473406-2474327,chr9-2559221-2560164,chr9-2621277-2622263,chr9-462272-463260,chr9-6703814-6704740,chr9-84943394-84944332,chr9-85521075-85521801,chr9-92764641-92765620,chrX-122790277-122791327,chrX-148909490-148910481,chrX-18668133-18669109,chrX-19336416-19337425,chrX-25026308-25027239,chrX-5416882-5417965	AARS2,AASS,ADA2,ADAR,AFF2,ALDH5A1,ANK3,ANO3,AP4M1,APC2,ARG1,ARX,ATM,ATP1A3,ATP8A2,ATXN1,ATXN10,AUTS2,BICD2,BSCL2,C19orf12,CA8,CACNA1A,CACNA1G,CAMTA1,CCBE1,CCDC88C,CDKL5,CHD4,CHKB,CHST3,CLN8,CNTN1,CNTN2,CNTNAP2,COL4A1,COL6A3,COQ8A,CPT1C,CREBBP,CSF1R,CSTB,CTDP1,DAB1,DCAF17,DCC,DCPS,DDHD1,DHCR7,DLAT,DNAJB6,DNAJC12,DNAJC6,DNAL4,DPP6,DPYD,DRD2,DYNC1H1,DYRK1A,DYSF,EBF3,ECHS1,EIF2B1,EIF2B3,EP300,ERBB4,ERCC4,ERLIN2,FAM126A,FARS2,FBXL4,FBXO7,FGD4,FGF12,FGF14,FGFR1,FOXG1,FOXP1,FTL,GBA,GBE1,GCDH,GCH1,GDAP1,GLDC,GLRX5,GNB4,GNB5,GPHN,GRIA3,GRID2,HACE1,HERC1,HERC3,HINT1,HIVEP2,HPCA,HSPB1,HTRA1,HTRA2,HTT,IGF1,INF2,ITPR1,JPH3,KANK1,KCNA1,KCNC3,KCND3,KCNMA1,KCNQ2,KIF1A,KMT2B,MAPT,MEF2C,MFSD2A,MKKS,MMADHC,MME,MOCS1,MOCS2,MORC2,MTRR,NDRG1,NDUFA10,NDUFA12,NDUFAF2,NDUFS4,NEFL,NLGN4X,NOG,NR4A2,NRXN1,NTRK2,OPA1,ORAI1,PANK2,PARK7,PAX6,PC,PCBD1,PDE10A,PDE4D,PDE8B,PDGFRB,PDHA1,PEX10,PGAP3,PIEZO2,PLA2G6,PLEKHG5,PNPT1,POLG,POLR3B,POMT1,PPP1R15B,PPP2R1A,PPP2R2B,PRDM8,PRICKLE1,PRKN,QDPR,RAB18,RARS,RNASEH2A,RNASEH2B,RNASEH2C,RRM2B,SATB2,SCYL1,SDCCAG8,SERAC1,SETBP1,SGCD,SHOC2,SIL1,SLC19A3,SLC25A19,SLC52A3,SLC6A17,SLC9A1,SLITRK1,SMPD1,SNAP25,SNCAIP,SPTBN2,ST3GAL5,STN1,STXBP1,TBL1XR1,TBX18,TCAP,TCF4,TCTN2,TENM4,THRB,TNIK,TRAPPC11,TRAPPC9,TRIM2,TRIM32,TRIO,TRPV4,TSEN15,TSHR,TTR,UBE3A,UCHL1,UGT1A1,UPB1,UQCC2,UQCRQ,VAC14,VLDLR,VPS13C,VRK1,WAC,WDR81,WISP3,WWOX,XPR1
Human Phenotype	HP:0006964	Cerebral cortical neurodegeneration	70	1.5501e-05	0.102973	0.00147105	11.803	0.508346	6	8.53215e-05	0.00100705	1374	0.248762	1	1	4.01991	0.248762	1	1	0.000214087	1	chr15-89348617-89349511,chr15-89362001-89362860,chr15-89377801-89378609,chr15-89405984-89406913,chr15-89407152-89408184,chr15-89490115-89491223	POLG
Human Phenotype	HP:0001249	Intellectual disability	71	1.66065e-05	0.110317	0.00155376	1.16415	605.593	705	0.101644	0.118328	4	0.000216594	1	0.359709	1.20597	221.398	267	890	0.0571612	0.3	chr1-108857593-108859134,chr1-110170660-110171948,chr1-119647641-119648608,chr1-184143091-184144001,chr1-184225268-184226334,chr1-184279715-184280682,chr1-184296234-184297241,chr1-204384641-204385618,chr1-2227388-2228320,chr1-2238543-2239468,chr1-225427700-225428608,chr1-226939659-226940550,chr1-239784584-239785522,chr1-240500333-240501285,chr1-240553060-240554005,chr1-241446934-241447936,chr1-243343700-243344647,chr1-243350950-243351877,chr1-243392898-243393810,chr1-243396632-243397570,chr1-243460740-243461741,chr1-243470394-243471416,chr1-243481820-243482847,chr1-243494543-243495432,chr1-243558438-243559339,chr1-243850050-243851014,chr1-244047908-244048839,chr1-244050706-244051620,chr1-244053548-244054480,chr1-244054524-244055382,chr1-244065738-244066632,chr1-244069064-244070047,chr1-244171309-244172246,chr1-26695331-26696212,chr1-26723127-26724104,chr1-27521184-27522032,chr1-27522409-27523350,chr1-39954666-39955548,chr1-40004515-40005428,chr1-44946990-44948031,chr1-60222578-60223502,chr1-60503069-60504003,chr1-60564605-60565597,chr1-60587523-60588448,chr1-60858096-60859106,chr1-60864977-60865951,chr1-60867567-60868497,chr1-60890417-60892155,chr1-60893919-60894728,chr1-60895272-60896223,chr1-60896631-60897660,chr1-60924855-60925942,chr1-60934729-60935646,chr1-61076641-61077491,chr1-61081897-61082824,chr1-61141929-61142740,chr1-61183864-61184881,chr1-61198280-61199246,chr1-61226437-61227386,chr1-61241278-61242255,chr1-65170174-65171124,chr1-65175257-65176556,chr1-7341104-7342088,chr1-7554440-7555316,chr1-7657402-7658327,chr1-7716298-7717206,chr1-96968293-96969264,chr1-98104034-98105024,chr1-98178912-98179841,chr10-100864130-100865645,chr10-110918902-110919840,chr10-121083930-121084888,chr10-121289097-121290017,chr10-121292084-121293022,chr10-121296647-121297717,chr10-121497258-121498235,chr10-129892937-129893964,chr10-129895836-129896856,chr10-129915250-129916153,chr10-130041226-130042160,chr10-13822792-13823728,chr10-14001383-14002443,chr10-14247187-14248134,chr10-14329471-14331373,chr10-27533958-27534893,chr10-60186365-60187311,chr10-60209800-60210726,chr10-60607191-60607774,chr10-67852598-67853426,chr10-74932387-74933354,chr10-87052822-87053778,chr11-111941621-111942588,chr11-114001125-114001998,chr11-121352141-121353120,chr11-126585462-126586436,chr11-126639858-126640805,chr11-126756472-126757457,chr11-127066383-127067321,chr11-127451586-127452558,chr11-127524348-127525313,chr11-127624026-127625065,chr11-13668072-13669000,chr11-31799103-31800045,chr11-31805622-31806505,chr11-31809721-31810589,chr11-31810979-31811865,chr11-31817661-31818575,chr11-32023220-32024313,chr11-32253370-32254372,chr11-32255566-32256509,chr11-35413998-35415098,chr11-35419056-35419983,chr11-45773114-45773959,chr11-62707216-62708027,chr11-6350171-6351215,chr11-6404808-6405819,chr11-65477139-65478075,chr11-65487308-65488215,chr11-65524541-65525470,chr11-65888061-65888986,chr11-66067924-66068874,chr11-66225950-66226749,chr11-66880203-66881132,chr11-66958077-66959006,chr11-68329843-68330753,chr11-68398986-68399902,chr11-70826284-70827225,chr11-70828400-70829290,chr11-70847031-70847982,chr11-72591757-72592720,chr11-72627548-72628416,chr11-72628981-72629923,chr11-72631541-72632469,chr11-78736986-78737892,chr11-78739938-78740949,chr11-78742242-78743118,chr12-102426776-102428277,chr12-106388973-106389864,chr12-109522828-109523759,chr12-116130145-116131084,chr12-116276180-116276935,chr12-116318441-116319367,chr12-116320308-116321285,chr12-116459531-116460451,chr12-116534031-116534966,chr12-131928665-131929597,chr12-14257443-14258331,chr12-14883293-14884256,chr12-14896416-14897361,chr12-23702728-23703668,chr12-23949352-23950269,chr12-24076837-24077763,chr12-24080868-24082431,chr12-24138713-24139672,chr12-24199171-24200137,chr12-24228096-24229495,chr12-24379834-24380815,chr12-24561734-24562676,chr12-24563109-24563804,chr12-24678283-24679565,chr12-2489084-2490114,chr12-49060336-49061242,chr12-50614267-50615725,chr12-57261275-57262220,chr12-6607090-6608003,chr12-6630437-6631396,chr12-66399190-66400501,chr12-66407168-66408102,chr12-66716862-66717997,chr12-93894330-93895298,chr12-94768163-94769099,chr13-101523275-101524259,chr13-109912846-109913846,chr13-109971045-109972067,chr13-109983111-109984104,chr13-110247383-110248380,chr13-25378369-25379183,chr13-25453666-25454539,chr13-25454925-25455851,chr13-25507615-25508574,chr13-25778628-25779572,chr13-25821520-25822422,chr13-25927452-25928527,chr13-39765629-39766496,chr13-40063013-40063995,chr13-40457772-40458991,chr13-99980246-99981114,chr13-99981428-99982769,chr14-100034814-100035703,chr14-101947761-101948687,chr14-28766250-28767182,chr14-29165101-29166082,chr14-29220219-29221091,chr14-29222446-29223345,chr14-29223391-29224338,chr14-29232231-29233158,chr14-29351975-29352871,chr14-29380607-29381584,chr14-29459510-29460554,chr14-29462044-29462990,chr14-29463738-29464713,chr14-29528649-29529567,chr14-50769555-50770485,chr14-50839417-50840338,chr14-54781764-54782706,chr14-69953264-69954214,chr14-80973969-80974877,chr14-81218960-81219852,chr14-89382765-89383603,chr14-89399335-89400280,chr14-89428299-89429204,chr14-89503185-89504075,chr14-91332574-91333645,chr14-91348636-91349565,chr14-91369490-91370444,chr14-91388006-91389067,chr14-91389861-91390796,chr14-96614188-96615244,chr14-96624481-96625389,chr14-96805685-96806603,chr14-96821025-96822122,chr14-96914266-96915277,chr14-96929767-96930710,chr14-97266755-97267607,chr14-97415479-97416470,chr14-97458504-97459398,chr14-97580807-97581818,chr14-97632958-97633897,chr14-97634513-97635478,chr14-98274406-98275336,chr14-98373773-98374751,chr14-99117816-99118754,chr14-99133071-99134121,chr14-99774522-99775472,chr14-99792920-99793941,chr14-99806453-99807539,chr14-99822490-99823439,chr14-99831964-99832908,chr14-99880726-99881653,chr14-99965823-99967257,chr15-25717368-25718263,chr15-31279687-31280661,chr15-36951507-36952428,chr15-37045680-37046701,chr15-52276157-52277087,chr15-63984981-63986078,chr15-74209817-74210738,chr15-74654212-74655186,chr15-90637537-90638371,chr15-90814837-90815732,chr15-92808848-92809777,chr16-13155495-13156534,chr16-13793521-13794444,chr16-13805720-13806641,chr16-13807819-13808782,chr16-13838350-13839500,chr16-16585879-16586863,chr16-17282831-17283773,chr16-17304217-17305323,chr16-17328644-17329555,chr16-17850598-17851520,chr16-3998932-4000254,chr16-51209691-51210636,chr16-51450193-51451247,chr16-51524755-51526454,chr16-51696089-51697000,chr16-51939072-51940094,chr16-78996564-78997459,chr16-79302481-79303458,chr16-80500606-80501761,chr16-89341071-89342044,chr16-89490269-89491196,chr16-89804932-89805830,chr16-89816264-89817204,chr16-89922744-89923648,chr17-1715980-1716876,chr17-19648227-19649160,chr17-2030648-2030948,chr17-2593205-2594093,chr17-39677293-39678274,chr17-46193140-46194307,chr17-59800246-59801163,chr17-8118603-8119434,chr17-81427328-81428258,chr18-11260883-11261945,chr18-22933069-22934014,chr18-44715644-44716539,chr18-44741171-44742018,chr18-44742555-44743511,chr18-45280620-45281615,chr18-55054175-55055185,chr18-55079631-55080637,chr18-55321706-55322660,chr18-55336329-55337246,chr18-55337645-55338606,chr18-55406679-55407478,chr18-55423544-55424251,chr18-56175421-56176757,chr18-56332107-56332995,chr18-56379134-56380206,chr18-56453218-56454152,chr18-57915283-57916222,chr18-57940041-57940976,chr18-57941857-57942840,chr18-58043546-58044528,chr18-59534775-59535747,chr18-79496827-79497742,chr19-10947923-10948728,chr19-12975044-12975869,chr19-12995241-12996131,chr19-13001995-13002994,chr19-13006486-13007401,chr19-13008663-13009569,chr19-13022646-13023637,chr19-1445926-1446891,chr19-1449620-1450534,chr19-14529049-14529948,chr19-18152587-18153425,chr19-34345769-34346696,chr19-42042614-42043581,chr19-50328806-50329766,chr19-52189507-52190512,chr2-137250944-137251825,chr2-138390296-138391196,chr2-138444204-138445107,chr2-142994363-142995226,chr2-144331998-144332925,chr2-144507889-144508698,chr2-144515649-144516595,chr2-144519929-144520849,chr2-144834713-144835635,chr2-144896014-144896906,chr2-145245166-145246095,chr2-148622010-148622927,chr2-149442379-149443598,chr2-149686283-149687254,chr2-149971796-149972838,chr2-150258563-150259451,chr2-150339713-150340653,chr2-150431451-150432897,chr2-15835659-15836582,chr2-15931010-15931941,chr2-15943205-15944309,chr2-16639413-16640615,chr2-16663951-16664856,chr2-171415740-171416642,chr2-196979610-196981372,chr2-196984221-196985488,chr2-197011620-197012661,chr2-197189355-197190326,chr2-197195268-197196175,chr2-198557829-198558759,chr2-198645536-198646470,chr2-198662587-198663526,chr2-198720073-198721008,chr2-198752913-198753918,chr2-198809672-198810675,chr2-198817222-198818120,chr2-1990453-1991382,chr2-199195680-199196642,chr2-199257123-199258059,chr2-199311718-199312678,chr2-199414125-199415018,chr2-199449665-199450498,chr2-199455417-199456499,chr2-199457321-199458014,chr2-199463116-199463995,chr2-199471118-199471980,chr2-199757161-199758107,chr2-199797267-199798151,chr2-199830119-199831085,chr2-199848384-199849192,chr2-2146779-2147845,chr2-2192140-2193096,chr2-221893248-221894225,chr2-221895507-221897549,chr2-222100648-222101641,chr2-2368368-2369434,chr2-239495543-239496518,chr2-240819875-240820776,chr2-2523220-2525121,chr2-25281321-25282278,chr2-2590823-2591823,chr2-3282200-3283125,chr2-4745270-4746194,chr2-4831500-4832696,chr2-4838378-4839232,chr2-4840478-4841657,chr2-5020039-5021868,chr2-5040306-5041251,chr2-5051034-5051984,chr2-5057633-5058586,chr2-50647805-50648700,chr2-51012903-51013822,chr2-51031817-51032752,chr2-5230560-5231503,chr2-5264115-5265032,chr2-5285621-5286720,chr2-5369909-5370860,chr2-5391080-5392033,chr2-5466922-5467808,chr2-5691833-5692704,chr2-6007883-6008868,chr2-60213977-60214895,chr2-60215205-60216168,chr2-6024556-6025482,chr2-6054022-6054966,chr2-6111661-6113226,chr2-6233686-6234629,chr2-6474074-6475053,chr2-6573840-6574824,chr2-6578138-6579072,chr2-6605629-6606736,chr2-6637053-6637971,chr2-6639691-6640574,chr2-98465454-98466391,chr20-10346839-10347790,chr20-32527184-32528068,chr20-32528148-32528977,chr20-32538369-32539364,chr20-32792441-32793499,chr20-46749021-46749852,chr20-48904683-48905608,chr20-63360680-63361681,chr20-63366541-63367658,chr20-63370798-63371849,chr20-63393858-63394860,chr20-63416460-63417388,chr20-63453702-63454618,chr21-37855502-37856543,chr22-24544813-24545753,chr22-33248739-33249717,chr22-33920678-33921601,chr22-34799829-34800842,chr22-38181480-38182409,chr22-41091187-41092090,chr22-50582499-50583426,chr3-171234301-171235233,chr3-171266331-171267270,chr3-177197056-177198026,chr3-177516120-177517137,chr3-177573858-177574884,chr3-177886170-177887145,chr3-177905429-177907086,chr3-178072090-178073066,chr3-178097312-178098240,chr3-178151708-178152778,chr3-187288828-187289792,chr3-187291160-187292149,chr3-189276629-189277580,chr3-194070762-194071649,chr3-194080217-194081328,chr3-194086008-194087094,chr3-194103759-194104738,chr3-30919233-30920147,chr3-31789923-31790994,chr3-31835680-31836760,chr3-3587213-3588160,chr3-3641790-3642731,chr3-41120081-41121076,chr3-41219138-41220052,chr3-41220753-41221659,chr3-41304317-41305209,chr3-43768098-43768891,chr3-43769250-43770201,chr3-4409328-4410095,chr3-44184070-44185095,chr3-4623195-4624248,chr3-47008988-47009903,chr3-4812382-4813428,chr3-49469726-49470640,chr3-55490929-55491952,chr3-55569032-55570045,chr3-58117598-58118571,chr3-71406966-71407927,chr3-71417537-71418410,chr3-71542530-71543500,chr3-71640004-71640914,chr3-87423061-87424071,chr3-97705566-97706477,chr4-118312857-118313787,chr4-118316771-118318358,chr4-118352513-118353433,chr4-125314559-125315430,chr4-125368011-125369066,chr4-125447460-125448371,chr4-125663655-125664624,chr4-15368531-15369464,chr4-15381473-15382393,chr4-16989113-16990053,chr4-17250396-17251283,chr4-183587861-183588878,chr4-183589318-183590122,chr4-183747710-183748662,chr4-183843078-183844011,chr4-189823352-189824410,chr4-5118770-5119968,chr4-551688-552580,chr4-5887093-5888067,chr4-5889926-5890815,chr5-132866098-132867042,chr5-139104680-139105327,chr5-139105363-139106315,chr5-139124912-139125842,chr5-139131124-139132067,chr5-139214816-139215762,chr5-168357131-168358132,chr5-168365833-168366788,chr5-168447576-168448459,chr5-45194945-45196301,chr5-45506897-45507823,chr5-53906427-53907441,chr5-59104462-59105447,chr5-59443190-59444089,chr5-59467683-59468646,chr5-59485242-59486247,chr5-59685581-59686527,chr5-60055910-60056822,chr5-60332939-60333838,chr5-60339466-60340556,chr5-60353978-60355112,chr5-60386125-60387186,chr5-61002287-61003255,chr5-61025801-61026701,chr5-61245402-61246425,chr5-61737920-61738740,chr5-71652365-71653852,chr5-78294295-78295209,chr5-82023647-82025088,chr5-82074708-82075655,chr5-8434206-8435126,chr5-88399419-88400284,chr5-88555338-88556197,chr5-88690641-88691541,chr5-88692040-88692732,chr5-88699835-88700735,chr5-88718346-88719275,chr5-88929112-88930040,chr5-89253361-89254297,chr5-89377530-89378513,chr5-89815870-89816781,chr5-89827199-89828107,chr5-89901227-89902742,chr5-92977831-92978776,chr5-93581114-93582058,chr5-93582581-93583486,chr5-93620553-93621679,chr6-10268501-10269462,chr6-104519271-104520172,chr6-107569197-107570106,chr6-107585722-107586667,chr6-107632090-107633160,chr6-107704094-107705070,chr6-129341877-129343308,chr6-131205335-131206352,chr6-131368188-131369132,chr6-142362053-142362928,chr6-142653720-142654619,chr6-142675771-142677017,chr6-142683286-142684205,chr6-142696130-142697117,chr6-142714821-142715780,chr6-142820348-142821290,chr6-142822540-142823452,chr6-142829878-142831544,chr6-142878058-142879022,chr6-142945951-142946828,chr6-150245192-150246156,chr6-156848215-156849146,chr6-156899399-156900313,chr6-157047581-157048477,chr6-157169087-157170061,chr6-157215535-157216505,chr6-158008922-158009871,chr6-158060221-158061246,chr6-158283977-158284865,chr6-165727899-165728847,chr6-24613582-24614577,chr6-26155879-26156766,chr6-3227315-3228232,chr6-40425221-40426151,chr6-50714358-50715399,chr6-90362080-90363071,chr6-90421386-90422453,chr7-100100227-100101047,chr7-100101192-100102070,chr7-107591128-107592006,chr7-107609609-107610610,chr7-107641389-107642338,chr7-107644290-107645205,chr7-107661228-107662163,chr7-121885139-121886127,chr7-146861525-146863027,chr7-148883940-148884877,chr7-153943402-153944415,chr7-154167482-154168484,chr7-154332823-154333764,chr7-154619933-154620935,chr7-154744035-154744944,chr7-154746506-154747485,chr7-154912557-154914363,chr7-155729521-155730529,chr7-155766868-155767754,chr7-16357678-16358608,chr7-18514781-18515934,chr7-23013741-23014631,chr7-41955614-41956534,chr7-68697388-68698364,chr7-68770413-68771343,chr7-68899744-68900652,chr7-69177187-69178172,chr7-69337907-69338829,chr7-69429692-69430503,chr7-69824501-69825358,chr7-69906121-69907083,chr7-69942376-69943347,chr7-70133850-70134809,chr7-70135431-70136291,chr7-70136804-70137748,chr7-70211905-70212788,chr7-70214084-70215017,chr7-70218133-70219659,chr7-70383291-70383825,chr7-70383834-70384865,chr7-70389238-70390252,chr7-70392188-70394108,chr7-70416731-70417797,chr7-70432327-70433324,chr7-70498256-70499224,chr7-70529950-70530970,chr7-70539107-70540186,chr7-70574659-70575785,chr7-83487463-83488398,chr8-102197085-102198020,chr8-102238772-102239690,chr8-132875301-132876157,chr8-133023331-133024254,chr8-133025655-133026652,chr8-133031990-133032876,chr8-133048178-133050007,chr8-139474316-139475199,chr8-139703782-139704729,chr8-139787926-139788860,chr8-140086729-140087778,chr8-140288805-140289736,chr8-1538914-1539948,chr8-1559138-1560117,chr8-15788654-15789644,chr8-28646966-28648098,chr8-28692477-28693411,chr8-37699988-37700863,chr8-38494845-38495712,chr8-38527771-38528762,chr8-41909207-41910075,chr8-42005110-42006050,chr8-42104339-42105190,chr8-59282397-59283948,chr8-5963139-5964060,chr8-59657257-59658252,chr8-6034438-6035328,chr8-60460543-60461442,chr8-60847896-60848825,chr8-61016486-61017767,chr8-67277118-67278071,chr8-85959316-85960391,chr9-101443141-101444090,chr9-12718357-12719303,chr9-127578975-127579950,chr9-127661064-127661992,chr9-127699016-127699925,chr9-128558347-128559442,chr9-13144092-13145051,chr9-131502524-131503430,chr9-13165025-13166018,chr9-13278116-13279004,chr9-13429288-13430117,chr9-136239324-136240406,chr9-13716965-13717995,chr9-13727870-13728866,chr9-13805260-13806184,chr9-13877580-13879197,chr9-14006167-14007094,chr9-14240278-14241276,chr9-1712717-1713745,chr9-1794427-1795415,chr9-1916240-1918160,chr9-2234094-2235052,chr9-2459338-2460477,chr9-2461584-2462550,chr9-2473406-2474327,chr9-2559221-2560164,chr9-2621277-2622263,chr9-462272-463260,chr9-6703814-6704740,chr9-95118387-95119357,chr9-95459520-95460468,chrX-122790277-122791327,chrX-140433373-140434281,chrX-148909490-148910481,chrX-17010834-17011724,chrX-18668133-18669109,chrX-19336416-19337425,chrX-25026308-25027239,chrX-39813567-39814487,chrX-5416882-5417965	AASS,ABHD5,ACTG1,AFF2,AHDC1,AKT3,ALDH3A2,ALDH5A1,ALDOB,ALOXE3,ANK3,ANKRD11,AP3B1,AP4M1,APC2,ARFGEF2,ARG1,ARID1A,ARID1B,ARL6,ARX,ASXL1,ATP1A3,ATP8A2,AUTS2,BCL11A,BCL11B,BCOR,BLM,BSCL2,CA2,CA8,CACNA1C,CAMTA1,CC2D2A,CCBE1,CCDC88C,CDKL5,CHD2,CHD4,CHD7,CHKB,CHRNA4,CLN8,CLPB,CNTNAP2,COA5,COG6,COL4A1,COQ8A,CRADD,CRBN,CREBBP,CSPP1,CTDP1,CTNNB1,DAG1,DCAF17,DHCR7,DIP2B,DLAT,DNAJC12,DNAJC6,DNMT3A,DNMT3B,DOCK8,DPH1,DPP6,DPYD,DYNC1H1,DYRK1A,EBF3,EDC3,EML1,EP300,ERCC4,ERLIN2,EVC,EVC2,EXTL3,EZH2,FAM126A,FANCA,FANCC,FAR1,FAT4,FGF14,FGFR1,FGFR2,FH,FIBP,FLNB,FMN2,FOXG1,FOXP1,FRG1,FRMD4A,GCH1,GLDC,GLI3,GLUD1,GNB5,GPI,GPSM2,GRIA3,GRIN2B,GRIP1,GTF2H5,HACE1,HCN1,HERC1,HIST1H1E,HIVEP2,HNMT,IDS,IGF1,ISPD,ITPR1,IYD,KANK1,KANSL1,KAT6A,KAT6B,KCNC3,KCNJ6,KCNK9,KCNQ2,KIF1A,KIRREL3,KLF13,KMT2D,KYNU,LAMA2,LARGE1,LBR,LHX3,LRP5,MAF,MAP3K7,MASP1,MBD5,MCCC2,MCPH1,MED13L,MEF2C,MEIS2,MFSD2A,MGP,MKKS,MMADHC,MOCS1,MPDZ,MTRR,MYCN,MYT1L,NARS2,NDUFA10,NDUFA12,NDUFAF2,NDUFS4,NEDD4L,NFIA,NFIX,NHS,NIN,NLGN4X,NR2F1,NRXN1,OPA1,PACS1,PAFAH1B1,PAX2,PAX3,PAX6,PC,PDE10A,PDE4D,PDHA1,PGAP1,PGAP3,PHGDH,PIEZO2,PIGG,PIGV,PIK3R2,PLA2G6,POLR3B,POMT1,POU1F1,PPP1R15B,PPP2R1A,PRSS12,PTCH1,PTCH2,PTRH2,PUS1,QDPR,RAB18,RARS,RBBP8,RPS23,RRM2B,SALL1,SATB2,SC5D,SCYL1,SDCCAG8,SEMA3E,SERAC1,SETBP1,SETD2,SHH,SHOC2,SIL1,SKI,SLC1A2,SLC26A4,SLC2A10,SLC35C1,SLC6A17,SMARCA2,SMARCA4,SMOC1,SMPD1,SOBP,SOX11,SOX3,SOX5,SPTAN1,STAC3,STRA6,STT3B,STXBP1,SUMF1,TBL1XR1,TCF4,TECR,TFAP2A,TFAP2B,TG,TNIK,TP63,TRAPPC11,TRAPPC9,TSEN15,TSHR,TTC8,TUBB2B,TUBB3,TUSC3,TWIST1,UBE3A,UBE3B,UPB1,UQCRQ,VLDLR,VRK1,WDR81,WNT5A,WT1,WWOX,XYLT1,ZBTB16,ZBTB18,ZEB2,ZIC2,ZSWIM6
Human Phenotype	HP:0003396	Syringomyelia	72	1.80677e-05	0.120024	0.00166699	2.8646	7.67996	22	0.00128902	0.00369251	2072	0.318357	1	1	1.50747	1.99009	3	8	0.000642261	0.375	chr1-22969017-22969975,chr1-60222578-60223502,chr1-60503069-60504003,chr1-60564605-60565597,chr1-60587523-60588448,chr1-60858096-60859106,chr1-60864977-60865951,chr1-60867567-60868497,chr1-60890417-60892155,chr1-60893919-60894728,chr1-60895272-60896223,chr1-60896631-60897660,chr1-60924855-60925942,chr1-60934729-60935646,chr1-61076641-61077491,chr1-61081897-61082824,chr1-61141929-61142740,chr1-61183864-61184881,chr1-61198280-61199246,chr1-61226437-61227386,chr1-61241278-61242255,chr3-47008988-47009903	KDM1A,NFIA,SETD2
Human Phenotype	HP:0009769	Bullet-shaped phalanges of the hand	73	1.87081e-05	0.124278	0.00170243	11.4106	0.525828	6	8.82558e-05	0.00100705	2436	0.435651	1	1	2.00996	0.497524	1	2	0.000214087	0.5	chr19-12975044-12975869,chr19-12995241-12996131,chr19-13001995-13002994,chr19-13006486-13007401,chr19-13008663-13009569,chr19-13022646-13023637	NFIX
Human Phenotype	HP:0003434	Sensory ataxic neuropathy	74	1.98703e-05	0.131998	0.00178376	11.2874	0.531568	6	8.92192e-05	0.00100705	2436	0.435651	1	1	2.00996	0.497524	1	2	0.000214087	0.5	chr15-89348617-89349511,chr15-89362001-89362860,chr15-89377801-89378609,chr15-89405984-89406913,chr15-89407152-89408184,chr15-89490115-89491223	POLG
Human Phenotype	HP:0012847	Epilepsia partialis continua	74	1.98703e-05	0.131998	0.00178376	11.2874	0.531568	6	8.92192e-05	0.00100705	2436	0.435651	1	1	2.00996	0.497524	1	2	0.000214087	0.5	chr15-89348617-89349511,chr15-89362001-89362860,chr15-89377801-89378609,chr15-89405984-89406913,chr15-89407152-89408184,chr15-89490115-89491223	POLG
Human Phenotype	HP:0200147	Neuronal loss in basal ganglia	76	2.00074e-05	0.132909	0.00174881	4.57271	2.62426	12	0.000440461	0.0020141	1374	0.248762	1	1	4.01991	0.248762	1	1	0.000214087	1	chr14-96614188-96615244,chr14-96624481-96625389,chr14-96805685-96806603,chr14-96821025-96822122,chr14-96914266-96915277,chr14-96929767-96930710,chr14-97266755-97267607,chr14-97415479-97416470,chr14-97458504-97459398,chr14-97580807-97581818,chr14-97632958-97633897,chr14-97634513-97635478	VRK1
Human Phenotype	HP:0006850	Hypoplasia of the ventral pons	76	2.00074e-05	0.132909	0.00174881	4.57271	2.62426	12	0.000440461	0.0020141	1374	0.248762	1	1	4.01991	0.248762	1	1	0.000214087	1	chr14-96614188-96615244,chr14-96624481-96625389,chr14-96805685-96806603,chr14-96821025-96822122,chr14-96914266-96915277,chr14-96929767-96930710,chr14-97266755-97267607,chr14-97415479-97416470,chr14-97458504-97459398,chr14-97580807-97581818,chr14-97632958-97633897,chr14-97634513-97635478	VRK1
Human Phenotype	HP:0100613	Death in early adulthood	78	2.09741e-05	0.139331	0.0017863	11.1779	0.536774	6	9.0093e-05	0.00100705	2436	0.435651	1	1	2.00996	0.497524	1	2	0.000214087	0.5	chr15-89348617-89349511,chr15-89362001-89362860,chr15-89377801-89378609,chr15-89405984-89406913,chr15-89407152-89408184,chr15-89490115-89491223	POLG
Human Phenotype	HP:0008318	Elevated leukocyte alkaline phosphatase	79	2.62843e-05	0.174606	0.00221021	6.99769	1.14324	8	0.000191882	0.00134273	1374	0.248762	1	1	4.01991	0.248762	1	1	0.000214087	1	chr1-36572649-36573562,chr1-36575814-36576730,chr1-36625268-36626392,chr1-36664298-36665176,chr1-36692849-36693844,chr1-36706127-36707029,chr1-36807005-36807998,chr1-36813848-36814760	CSF3R
Human Phenotype	HP:0010759	Prominence of the premaxilla	80	2.77129e-05	0.184097	0.00230121	10.629	0.564493	6	9.47453e-05	0.00100705	3579	0.681533	1	1	1.00498	0.995047	1	4	0.000214087	0.25	chr19-12975044-12975869,chr19-12995241-12996131,chr19-13001995-13002994,chr19-13006486-13007401,chr19-13008663-13009569,chr19-13022646-13023637	NFIX
Human Phenotype	HP:0002073	Progressive cerebellar ataxia	81	2.93012e-05	0.194648	0.00240306	2.57301	9.71624	25	0.00163079	0.00419604	193	0.00996485	1	0.342987	2.29709	3.48266	8	14	0.00171269	0.571429	chr1-111919956-111920925,chr12-109716219-109717090,chr12-109723144-109724177,chr19-13622511-13623648,chr19-13623840-13624829,chr19-13712453-13713415,chr19-13718470-13719385,chr19-50328806-50329766,chr22-45533957-45534883,chr22-45537418-45538322,chr4-80155095-80156403,chr4-80183536-80184535,chr4-80188474-80189456,chr4-80189870-80190856,chr4-80196051-80196769,chr4-80196960-80198412,chr4-80201708-80202648,chr5-146606592-146607656,chr5-146699269-146700309,chr5-146791162-146792109,chr5-147160870-147161786,chr5-147179307-147180274,chr6-16425854-16426762,chr6-16905874-16906830,chr6-16985342-16986507	ATXN1,ATXN10,CACNA1A,KCNC3,KCND3,MVK,PPP2R2B,PRDM8
Human Phenotype	HP:0010920	Zonular cataract	82	2.93593e-05	0.195034	0.00237846	2.26607	14.1214	32	0.00237016	0.00537093	30	0.000885855	1	0.196158	2.41195	4.97524	12	20	0.00256904	0.6	chr10-17347948-17349281,chr11-61949238-61950171,chr14-38567560-38568476,chr16-67163067-67164045,chr16-78996564-78997459,chr16-79302481-79303458,chr16-80500606-80501761,chr19-48964921-48965633,chr20-17343750-17344957,chr20-33866461-33867395,chr22-25062197-25063179,chr22-25493025-25493979,chr22-26656975-26657913,chr22-26903060-26903995,chr22-26912598-26913557,chr22-26932849-26933805,chr22-26993502-26994469,chr22-27045791-27046675,chr22-27066624-27067518,chr22-27073294-27074388,chr22-27110513-27111507,chr22-27124156-27125148,chr22-27127737-27128323,chr22-27128429-27129363,chr22-27156512-27157185,chr22-27185569-27186545,chr22-27273242-27274141,chr22-27293737-27294627,chr22-27295999-27296962,chr22-27298925-27299751,chr22-27323274-27324252,chrX-17010834-17011724	BEST1,BFSP1,CHMP4B,CRYBA4,CRYBB2,CRYBB3,FTL,HSF4,MAF,NHS,SEC23A,VIM
Human Phenotype	HP:0002100	Recurrent aspiration pneumonia	83	2.94813e-05	0.195845	0.00235957	6.88373	1.16216	8	0.000195059	0.00134273	455	0.050069	1	0.731007	3.01493	0.995047	3	4	0.000642261	0.75	chr1-155227180-155228110,chr12-49060336-49061242,chr19-12975044-12975869,chr19-12995241-12996131,chr19-13001995-13002994,chr19-13006486-13007401,chr19-13008663-13009569,chr19-13022646-13023637	GBA,KMT2D,NFIX
Human Phenotype	HP:0000306	Abnormality of the chin	84	3.30315e-05	0.219428	0.00261224	1.42641	98.8492	141	0.016591	0.0236657	366	0.0338789	1	0.614911	1.30729	30.5977	40	123	0.00856348	0.325203	chr1-110170660-110171948,chr1-234102315-234103299,chr1-26723127-26724104,chr1-44946990-44948031,chr1-60222578-60223502,chr1-60503069-60504003,chr1-60564605-60565597,chr1-60587523-60588448,chr1-60858096-60859106,chr1-60864977-60865951,chr1-60867567-60868497,chr1-60890417-60892155,chr1-60893919-60894728,chr1-60895272-60896223,chr1-60896631-60897660,chr1-60924855-60925942,chr1-60934729-60935646,chr1-61076641-61077491,chr1-61081897-61082824,chr1-61141929-61142740,chr1-61183864-61184881,chr1-61198280-61199246,chr1-61226437-61227386,chr1-61241278-61242255,chr1-7341104-7342088,chr1-7554440-7555316,chr1-7657402-7658327,chr1-7716298-7717206,chr10-121083930-121084888,chr10-121289097-121290017,chr10-121292084-121293022,chr10-121296647-121297717,chr10-121497258-121498235,chr10-129892937-129893964,chr10-129895836-129896856,chr10-129915250-129916153,chr10-130041226-130042160,chr11-62707216-62708027,chr11-68329843-68330753,chr11-68398986-68399902,chr12-32671779-32672655,chr13-42312751-42313755,chr13-42610368-42611237,chr15-25717368-25718263,chr15-63984981-63986078,chr16-78996564-78997459,chr16-79302481-79303458,chr16-80500606-80501761,chr17-46193140-46194307,chr17-81427328-81428258,chr18-44715644-44716539,chr18-44741171-44742018,chr18-44742555-44743511,chr18-45280620-45281615,chr19-12975044-12975869,chr19-12995241-12996131,chr19-13001995-13002994,chr19-13006486-13007401,chr19-13008663-13009569,chr19-13022646-13023637,chr19-1445926-1446891,chr19-1449620-1450534,chr19-46540042-46541007,chr2-144331998-144332925,chr2-144507889-144508698,chr2-144515649-144516595,chr2-144519929-144520849,chr2-144834713-144835635,chr2-144896014-144896906,chr2-145245166-145246095,chr2-148622010-148622927,chr2-221893248-221894225,chr2-221895507-221897549,chr2-222100648-222101641,chr2-4745270-4746194,chr2-4831500-4832696,chr2-4838378-4839232,chr2-4840478-4841657,chr2-5020039-5021868,chr2-5040306-5041251,chr2-5051034-5051984,chr2-5057633-5058586,chr2-5230560-5231503,chr2-5264115-5265032,chr2-5285621-5286720,chr2-5369909-5370860,chr2-5391080-5392033,chr2-5466922-5467808,chr2-5691833-5692704,chr2-6007883-6008868,chr2-6024556-6025482,chr2-6054022-6054966,chr2-6111661-6113226,chr2-6233686-6234629,chr2-6474074-6475053,chr2-6573840-6574824,chr2-6578138-6579072,chr2-6605629-6606736,chr2-6637053-6637971,chr2-6639691-6640574,chr3-47008988-47009903,chr5-14871468-14872400,chr5-150146884-150147844,chr5-59104462-59105447,chr5-59443190-59444089,chr5-59467683-59468646,chr5-59485242-59486247,chr5-59685581-59686527,chr5-60055910-60056822,chr5-60332939-60333838,chr5-60339466-60340556,chr5-60353978-60355112,chr5-60386125-60387186,chr5-67520122-67521061,chr5-68817349-68818885,chr5-88399419-88400284,chr5-88555338-88556197,chr5-88690641-88691541,chr5-88692040-88692732,chr5-88699835-88700735,chr5-88718346-88719275,chr5-88929112-88930040,chr5-89253361-89254297,chr5-89377530-89378513,chr5-89815870-89816781,chr5-89827199-89828107,chr5-89901227-89902742,chr6-56914560-56915489,chr6-90362080-90363071,chr6-90421386-90422453,chr7-100100227-100101047,chr7-100101192-100102070,chr7-148883940-148884877,chr7-18514781-18515934,chr7-59369-60279,chr8-115076296-115077266,chr8-115601685-115602840,chr8-116478237-116479404,chr8-38494845-38495712,chr8-38527771-38528762,chr9-95459520-95460468	ACTG1,ANKH,AP4M1,APC2,BSCL2,CAMTA1,CCDC8,COA6,DNM1L,DST,EBF3,EZH2,FAM20C,FGFR1,FGFR2,HERC1,KANSL1,LRP5,MAF,MAP3K7,MBD5,MEF2C,NFIA,NFIX,PAX3,PDE4D,PDGFRB,PIGV,PIK3R1,PTCH1,PTCH2,SETBP1,SETD2,SLC6A17,SOX11,TNFSF11,TRPS1,TWIST1,UBE3A,ZEB2
Human Phenotype	HP:0002308	Arnold-Chiari malformation	85	3.41906e-05	0.227128	0.0026721	2.10631	17.5662	37	0.00294834	0.00621014	411	0.0396487	1	0.640843	1.80896	4.97524	9	20	0.00192678	0.45	chr1-2227388-2228320,chr1-2238543-2239468,chr1-60222578-60223502,chr1-60503069-60504003,chr1-60564605-60565597,chr1-60587523-60588448,chr1-60858096-60859106,chr1-60864977-60865951,chr1-60867567-60868497,chr1-60890417-60892155,chr1-60893919-60894728,chr1-60895272-60896223,chr1-60896631-60897660,chr1-60924855-60925942,chr1-60934729-60935646,chr1-61076641-61077491,chr1-61081897-61082824,chr1-61141929-61142740,chr1-61183864-61184881,chr1-61198280-61199246,chr1-61226437-61227386,chr1-61241278-61242255,chr10-100864130-100865645,chr10-121083930-121084888,chr10-121289097-121290017,chr10-121292084-121293022,chr10-121296647-121297717,chr10-121497258-121498235,chr11-121352141-121353120,chr12-6607090-6608003,chr12-6630437-6631396,chr16-78996564-78997459,chr16-79302481-79303458,chr16-80500606-80501761,chr3-47008988-47009903,chr8-38494845-38495712,chr8-38527771-38528762	CHD4,FGFR1,FGFR2,MAF,NFIA,PAX2,SC5D,SETD2,SKI
Human Phenotype	HP:0000283	Broad face	86	3.86944e-05	0.257047	0.00298891	2.23254	14.3335	32	0.00240575	0.00537093	701	0.0784906	1	0.743813	1.85534	3.2339	6	13	0.00128452	0.461539	chr1-44946990-44948031,chr1-60222578-60223502,chr1-60503069-60504003,chr1-60564605-60565597,chr1-60587523-60588448,chr1-60858096-60859106,chr1-60864977-60865951,chr1-60867567-60868497,chr1-60890417-60892155,chr1-60893919-60894728,chr1-60895272-60896223,chr1-60896631-60897660,chr1-60924855-60925942,chr1-60934729-60935646,chr1-61076641-61077491,chr1-61081897-61082824,chr1-61141929-61142740,chr1-61183864-61184881,chr1-61198280-61199246,chr1-61226437-61227386,chr1-61241278-61242255,chr14-75702283-75703300,chr3-177197056-177198026,chr3-177516120-177517137,chr3-177573858-177574884,chr3-177886170-177887145,chr3-177905429-177907086,chr3-178072090-178073066,chr3-178097312-178098240,chr3-178151708-178152778,chr3-58117598-58118571,chr9-95459520-95460468	FLNB,NFIA,PTCH1,PTCH2,TBL1XR1,TGFB3
Human Phenotype	HP:0008388	Abnormal toenail morphology	87	3.99962e-05	0.265695	0.00305397	2.02406	19.7622	40	0.00331692	0.00671366	130	0.00495046	1	0.252969	2.00996	6.46781	13	26	0.00278313	0.5	chr1-225427700-225428608,chr1-22969017-22969975,chr1-26695331-26696212,chr1-26723127-26724104,chr1-53172151-53173086,chr17-1267901-1268856,chr17-2030648-2030948,chr17-56130326-56131191,chr2-4745270-4746194,chr2-4831500-4832696,chr2-4838378-4839232,chr2-4840478-4841657,chr2-5020039-5021868,chr2-5040306-5041251,chr2-5051034-5051984,chr2-5057633-5058586,chr2-5230560-5231503,chr2-5264115-5265032,chr2-5285621-5286720,chr2-5369909-5370860,chr2-5391080-5392033,chr2-5466922-5467808,chr2-5691833-5692704,chr2-6007883-6008868,chr2-6024556-6025482,chr2-6054022-6054966,chr2-6111661-6113226,chr2-6233686-6234629,chr2-6474074-6475053,chr2-6573840-6574824,chr2-6578138-6579072,chr2-6605629-6606736,chr2-6637053-6637971,chr2-6639691-6640574,chr3-13796472-13797393,chr3-183635136-183636026,chr3-68984846-68985764,chr8-38494845-38495712,chr8-38527771-38528762,chr9-136482953-136483931	ARID1A,BHLHA9,CPT2,DPH1,EOGT,FGFR1,KDM1A,KLHL24,LBR,NOG,NOTCH1,SOX11,WNT7A
Human Phenotype	HP:0000177	Abnormality of upper lip	88	4.18841e-05	0.278236	0.00316178	1.23881	280.108	347	0.0470138	0.058241	37	0.00102702	1	0.184391	1.29172	89.803	116	361	0.0248341	0.32133	chr1-110170660-110171948,chr1-119647641-119648608,chr1-155227180-155228110,chr1-22969017-22969975,chr1-243850050-243851014,chr1-24385935-24386833,chr1-244047908-244048839,chr1-244050706-244051620,chr1-244053548-244054480,chr1-244054524-244055382,chr1-244065738-244066632,chr1-244069064-244070047,chr1-244171309-244172246,chr1-26723127-26724104,chr1-43565393-43566324,chr1-44946990-44948031,chr1-60222578-60223502,chr1-60503069-60504003,chr1-60564605-60565597,chr1-60587523-60588448,chr1-60858096-60859106,chr1-60864977-60865951,chr1-60867567-60868497,chr1-60890417-60892155,chr1-60893919-60894728,chr1-60895272-60896223,chr1-60896631-60897660,chr1-60924855-60925942,chr1-60934729-60935646,chr1-61076641-61077491,chr1-61081897-61082824,chr1-61141929-61142740,chr1-61183864-61184881,chr1-61198280-61199246,chr1-61226437-61227386,chr1-61241278-61242255,chr1-7341104-7342088,chr1-7554440-7555316,chr1-7657402-7658327,chr1-7716298-7717206,chr10-121083930-121084888,chr10-121289097-121290017,chr10-121292084-121293022,chr10-121296647-121297717,chr10-121497258-121498235,chr10-129892937-129893964,chr10-129895836-129896856,chr10-129915250-129916153,chr10-130041226-130042160,chr10-28317544-28318441,chr10-71971045-71972003,chr11-119432523-119433503,chr11-119709385-119710330,chr11-119772454-119773608,chr11-121352141-121353120,chr11-125887237-125888318,chr11-126359439-126360375,chr11-13668072-13669000,chr11-66067924-66068874,chr11-66225950-66226749,chr11-70826284-70827225,chr11-70828400-70829290,chr11-70847031-70847982,chr12-109522828-109523759,chr12-123645604-123646553,chr12-14883293-14884256,chr12-14896416-14897361,chr12-2489084-2490114,chr12-66399190-66400501,chr12-66407168-66408102,chr12-66716862-66717997,chr13-100958610-100959513,chr13-93342795-93343606,chr13-93653125-93654129,chr14-38567560-38568476,chr14-69953264-69954214,chr14-75702283-75703300,chr15-36951507-36952428,chr15-37045680-37046701,chr15-97972084-97973044,chr15-98851986-98852900,chr16-16585879-16586863,chr16-17282831-17283773,chr16-17304217-17305323,chr16-17328644-17329555,chr16-17850598-17851520,chr16-78996564-78997459,chr16-79302481-79303458,chr16-80500606-80501761,chr16-89341071-89342044,chr16-89490269-89491196,chr17-39677293-39678274,chr17-43651023-43651921,chr17-46193140-46194307,chr17-5596180-5597025,chr17-5598098-5599027,chr17-56130326-56131191,chr17-59800246-59801163,chr17-70562990-70563931,chr17-81427328-81428258,chr18-11260883-11261945,chr18-3538140-3539119,chr18-4196006-4196964,chr18-4256460-4257386,chr18-44715644-44716539,chr18-44741171-44742018,chr18-44742555-44743511,chr18-45280620-45281615,chr18-55054175-55055185,chr18-55079631-55080637,chr18-55321706-55322660,chr18-55336329-55337246,chr18-55337645-55338606,chr18-55406679-55407478,chr18-55423544-55424251,chr18-56175421-56176757,chr18-56332107-56332995,chr18-56379134-56380206,chr18-56453218-56454152,chr18-59534775-59535747,chr19-12975044-12975869,chr19-12995241-12996131,chr19-13001995-13002994,chr19-13006486-13007401,chr19-13008663-13009569,chr19-13022646-13023637,chr19-52189507-52190512,chr2-120384944-120385854,chr2-120418758-120419695,chr2-120576460-120577459,chr2-120735432-120736337,chr2-121075092-121075937,chr2-148622010-148622927,chr2-198557829-198558759,chr2-198645536-198646470,chr2-198662587-198663526,chr2-198720073-198721008,chr2-198752913-198753918,chr2-198809672-198810675,chr2-198817222-198818120,chr2-199195680-199196642,chr2-199257123-199258059,chr2-199311718-199312678,chr2-199414125-199415018,chr2-199449665-199450498,chr2-199455417-199456499,chr2-199457321-199458014,chr2-199463116-199463995,chr2-199471118-199471980,chr2-199757161-199758107,chr2-199797267-199798151,chr2-199830119-199831085,chr2-199848384-199849192,chr2-202110215-202111154,chr2-221893248-221894225,chr2-221895507-221897549,chr2-222100648-222101641,chr2-4745270-4746194,chr2-4831500-4832696,chr2-4838378-4839232,chr2-4840478-4841657,chr2-5020039-5021868,chr2-5040306-5041251,chr2-5051034-5051984,chr2-5057633-5058586,chr2-5230560-5231503,chr2-5264115-5265032,chr2-5285621-5286720,chr2-5369909-5370860,chr2-5391080-5392033,chr2-5466922-5467808,chr2-5691833-5692704,chr2-6007883-6008868,chr2-60213977-60214895,chr2-60215205-60216168,chr2-6024556-6025482,chr2-6054022-6054966,chr2-6111661-6113226,chr2-6233686-6234629,chr2-6474074-6475053,chr2-6573840-6574824,chr2-6578138-6579072,chr2-6605629-6606736,chr2-6637053-6637971,chr2-6639691-6640574,chr20-32527184-32528068,chr20-32528148-32528977,chr20-32538369-32539364,chr20-46749021-46749852,chr20-5433091-5434015,chr21-37855502-37856543,chr21-41615463-41616297,chr22-25726016-25727137,chr22-25853511-25854437,chr22-25888484-25889423,chr22-26054589-26055500,chr22-26141647-26142529,chr22-33248739-33249717,chr22-33920678-33921601,chr22-34799829-34800842,chr3-177197056-177198026,chr3-177516120-177517137,chr3-177573858-177574884,chr3-177886170-177887145,chr3-177905429-177907086,chr3-178072090-178073066,chr3-178097312-178098240,chr3-178151708-178152778,chr3-187288828-187289792,chr3-187291160-187292149,chr3-189276629-189277580,chr3-41120081-41121076,chr3-41219138-41220052,chr3-41220753-41221659,chr3-41304317-41305209,chr3-55490929-55491952,chr3-55569032-55570045,chr3-58117598-58118571,chr4-110622734-110623631,chr4-111398612-111400092,chr4-125314559-125315430,chr4-125368011-125369066,chr4-125447460-125448371,chr4-125663655-125664624,chr4-15368531-15369464,chr4-15381473-15382393,chr4-16503192-16504198,chr4-16516564-16517466,chr4-5118770-5119968,chr4-5887093-5888067,chr4-5889926-5890815,chr5-150146884-150147844,chr5-174235231-174236665,chr5-174655100-174656032,chr5-175287636-175288827,chr5-53349968-53350995,chr5-61245402-61246425,chr5-61737920-61738740,chr5-78294295-78295209,chr5-88399419-88400284,chr5-88555338-88556197,chr5-88690641-88691541,chr5-88692040-88692732,chr5-88699835-88700735,chr5-88718346-88719275,chr5-88929112-88930040,chr5-89253361-89254297,chr5-89377530-89378513,chr5-89815870-89816781,chr5-89827199-89828107,chr5-89901227-89902742,chr6-10268501-10269462,chr6-142362053-142362928,chr6-142653720-142654619,chr6-142675771-142677017,chr6-142683286-142684205,chr6-142696130-142697117,chr6-142714821-142715780,chr6-142820348-142821290,chr6-142822540-142823452,chr6-142829878-142831544,chr6-142878058-142879022,chr6-156848215-156849146,chr6-156899399-156900313,chr6-157047581-157048477,chr6-157169087-157170061,chr6-157215535-157216505,chr6-166578905-166579877,chr6-40425221-40426151,chr6-50714358-50715399,chr6-69580336-69581265,chr6-90362080-90363071,chr6-90421386-90422453,chr7-100100227-100101047,chr7-100101192-100102070,chr7-148883940-148884877,chr7-155729521-155730529,chr7-155766868-155767754,chr7-41955614-41956534,chr7-68697388-68698364,chr7-68770413-68771343,chr7-68899744-68900652,chr7-69177187-69178172,chr7-69337907-69338829,chr7-69429692-69430503,chr7-69824501-69825358,chr7-69906121-69907083,chr7-69942376-69943347,chr7-70133850-70134809,chr7-70135431-70136291,chr7-70136804-70137748,chr7-70211905-70212788,chr7-70214084-70215017,chr7-70218133-70219659,chr7-70383291-70383825,chr7-70383834-70384865,chr7-70389238-70390252,chr7-70392188-70394108,chr7-70416731-70417797,chr7-70432327-70433324,chr7-70498256-70499224,chr7-70529950-70530970,chr7-70539107-70540186,chr7-70574659-70575785,chr7-82668806-82669724,chr7-82850755-82851643,chr7-83487463-83488398,chr8-115076296-115077266,chr8-115601685-115602840,chr8-116478237-116479404,chr8-139474316-139475199,chr8-139703782-139704729,chr8-139787926-139788860,chr8-140086729-140087778,chr8-140288805-140289736,chr8-22227025-22228045,chr8-22228432-22229186,chr8-38494845-38495712,chr8-38527771-38528762,chr8-41909207-41910075,chr8-42005110-42006050,chr8-42104339-42105190,chr8-60847896-60848825,chr8-61016486-61017767,chr9-110900627-110901576,chr9-131502524-131503430,chr9-133558345-133559342,chr9-14780085-14781008,chr9-14934895-14935838,chr9-15178526-15179527,chr9-1712717-1713745,chr9-1794427-1795415,chr9-1916240-1918160,chr9-2234094-2235052,chr9-2459338-2460477,chr9-2461584-2462550,chr9-2473406-2474327,chr9-2559221-2560164,chr9-3947082-3948050,chr9-3962336-3963437,chr9-3975658-3976444,chr9-3976843-3977917,chr9-4433169-4434096,chr9-95459520-95460468,chrX-19336416-19337425,chrX-25026308-25027239,chrX-39813567-39814487	ACTG1,ADAMTSL2,ADGRG6,ANKRD11,AP3B1,AP4M1,ARID1B,ARX,ASXL1,AUTS2,BCL11A,BCOR,BMP1,CACNA1C,CAMTA1,CC2D2A,CCBE1,CHD7,CHST3,CTNNB1,DCPS,DHCR7,EBF3,EVC,EVC2,EZH2,FAR1,FAT4,FGFR1,FGFR2,FLNB,FREM1,GBA,GLI2,GLI3,GLIS3,GPC6,GRHL3,GRIP1,HYLS1,IGF1R,KANSL1,KAT6A,KCNJ2,KCNJ6,KCNK9,KDM1A,LARGE1,LMBRD1,MAF,MAP3K7,MASP1,MBD5,MEF2C,MEIS2,MEOX1,MGP,MOCS1,MOCS2,MPC1,MSX2,MUSK,MYO18B,NALCN,NECTIN1,NFIA,NFIX,NLRP1,NOG,PACS1,PAX3,PCLO,PDGFRB,PDHA1,PGAP3,PHGDH,PIEZO2,PIGV,PITX2,POMT1,PPP2R1A,PROKR2,PTCH1,PTCH2,PTPRF,PTRH2,RIPK4,SATB2,SC5D,SEC23A,SEMA3E,SETBP1,SHH,SLC2A10,SLC6A17,SMARCA2,SMOC1,SOX11,SUMO1,TAPT1,TBL1XR1,TCF4,TCTN2,TFAP2A,TFAP2B,TGFB3,TGIF1,TP63,TRAPPC9,TRPS1,UBE3B,WAC,WNT5A,XYLT1,ZBTB18,ZSWIM6
Human Phenotype	HP:0001290	Generalized hypotonia	89	4.52699e-05	0.300728	0.00337896	1.20989	351.273	425	0.0589582	0.0713327	1323	0.232917	1	1	1.05223	158.71	167	638	0.0357525	0.261755	chr1-10724866-10725951,chr1-184143091-184144001,chr1-184225268-184226334,chr1-184279715-184280682,chr1-184296234-184297241,chr1-2227388-2228320,chr1-2238543-2239468,chr1-226939659-226940550,chr1-22969017-22969975,chr1-239784584-239785522,chr1-240500333-240501285,chr1-240553060-240554005,chr1-241446934-241447936,chr1-2437730-2438662,chr1-243850050-243851014,chr1-244047908-244048839,chr1-244050706-244051620,chr1-244053548-244054480,chr1-244054524-244055382,chr1-244065738-244066632,chr1-244069064-244070047,chr1-244171309-244172246,chr1-2466899-2467837,chr1-2470207-2471146,chr1-25754389-25755353,chr1-26695331-26696212,chr1-26723127-26724104,chr1-27521184-27522032,chr1-27522409-27523350,chr1-3820802-3821737,chr1-39954666-39955548,chr1-40004515-40005428,chr1-44946990-44948031,chr1-60222578-60223502,chr1-60503069-60504003,chr1-60564605-60565597,chr1-60587523-60588448,chr1-60858096-60859106,chr1-60864977-60865951,chr1-60867567-60868497,chr1-60890417-60892155,chr1-60893919-60894728,chr1-60895272-60896223,chr1-60896631-60897660,chr1-60924855-60925942,chr1-60934729-60935646,chr1-61076641-61077491,chr1-61081897-61082824,chr1-61141929-61142740,chr1-61183864-61184881,chr1-61198280-61199246,chr1-61226437-61227386,chr1-61241278-61242255,chr1-96968293-96969264,chr1-98104034-98105024,chr1-98178912-98179841,chr10-110918902-110919840,chr10-123003961-123004940,chr10-129892937-129893964,chr10-129895836-129896856,chr10-129915250-129916153,chr10-130041226-130042160,chr10-133373000-133373943,chr10-28317544-28318441,chr10-60186365-60187311,chr10-60209800-60210726,chr10-60607191-60607774,chr10-67852598-67853426,chr10-69854427-69856505,chr10-69892109-69893027,chr10-70847341-70848268,chr10-70925460-70926343,chr10-71971045-71972003,chr10-72243749-72244779,chr10-74932387-74933354,chr11-113552824-113554653,chr11-121352141-121353120,chr11-126359439-126360375,chr11-13668072-13669000,chr11-35413998-35415098,chr11-35419056-35419983,chr11-45773114-45773959,chr11-6350171-6351215,chr11-6404808-6405819,chr11-65720236-65721150,chr11-66067924-66068874,chr11-66225950-66226749,chr11-66727915-66728848,chr11-66880203-66881132,chr11-66958077-66959006,chr11-68329843-68330753,chr11-68398986-68399902,chr11-70826284-70827225,chr11-70828400-70829290,chr11-70847031-70847982,chr11-75639548-75640478,chr11-78736986-78737892,chr11-78739938-78740949,chr11-78742242-78743118,chr12-109522828-109523759,chr12-109716219-109717090,chr12-109723144-109724177,chr12-116130145-116131084,chr12-116276180-116276935,chr12-116318441-116319367,chr12-116320308-116321285,chr12-116459531-116460451,chr12-116534031-116534966,chr12-123607858-123608760,chr12-123633279-123634201,chr12-123645604-123646553,chr12-14257443-14258331,chr12-23702728-23703668,chr12-23949352-23950269,chr12-24076837-24077763,chr12-24080868-24082431,chr12-24138713-24139672,chr12-24199171-24200137,chr12-24228096-24229495,chr12-24379834-24380815,chr12-24561734-24562676,chr12-24563109-24563804,chr12-24678283-24679565,chr12-2489084-2490114,chr12-32671779-32672655,chr12-49060336-49061242,chr12-6607090-6608003,chr12-6630437-6631396,chr12-94768163-94769099,chr13-100958610-100959513,chr13-23888965-23889864,chr13-23893465-23894326,chr14-29165101-29166082,chr14-29220219-29221091,chr14-29222446-29223345,chr14-29223391-29224338,chr14-29232231-29233158,chr14-29351975-29352871,chr14-29380607-29381584,chr14-29459510-29460554,chr14-29462044-29462990,chr14-29463738-29464713,chr14-29528649-29529567,chr14-29797926-29798893,chr14-29810519-29811485,chr14-30131362-30132511,chr14-30218700-30219612,chr14-30317269-30318273,chr14-30389289-30390265,chr14-30481956-30482877,chr14-56900487-56901411,chr14-56962397-56963335,chr14-57136398-57137389,chr14-96614188-96615244,chr14-96624481-96625389,chr14-96805685-96806603,chr14-96821025-96822122,chr14-96914266-96915277,chr14-96929767-96930710,chr14-97266755-97267607,chr14-97415479-97416470,chr14-97458504-97459398,chr14-97580807-97581818,chr14-97632958-97633897,chr14-97634513-97635478,chr14-98274406-98275336,chr14-98373773-98374751,chr14-99117816-99118754,chr14-99133071-99134121,chr15-25717368-25718263,chr15-52276157-52277087,chr15-63984981-63986078,chr15-74209817-74210738,chr15-89348617-89349511,chr15-89362001-89362860,chr15-89377801-89378609,chr15-89405984-89406913,chr15-89407152-89408184,chr15-89490115-89491223,chr16-16585879-16586863,chr16-17282831-17283773,chr16-17304217-17305323,chr16-17328644-17329555,chr16-17850598-17851520,chr16-27706405-27707502,chr16-27981061-27981992,chr16-3998932-4000254,chr16-47753357-47754384,chr16-47858378-47859302,chr16-47894869-47895821,chr16-47991223-47992225,chr16-47999305-48000222,chr16-48013152-48014084,chr16-48041772-48042844,chr16-48052840-48053783,chr17-12910978-12911912,chr17-39677293-39678274,chr17-46193140-46194307,chr17-59800246-59801163,chr17-71658717-71659661,chr17-7191210-7192135,chr17-7204673-7205603,chr17-72468842-72469555,chr17-72487623-72488617,chr17-72875153-72876206,chr17-72943669-72944717,chr18-11260883-11261945,chr18-34605112-34606047,chr18-55054175-55055185,chr18-55079631-55080637,chr18-55321706-55322660,chr18-55336329-55337246,chr18-55337645-55338606,chr18-55406679-55407478,chr18-55423544-55424251,chr18-56175421-56176757,chr18-56332107-56332995,chr18-56379134-56380206,chr18-56453218-56454152,chr18-8912305-8913251,chr18-8952579-8953512,chr19-10947923-10948728,chr19-12890523-12891462,chr19-12975044-12975869,chr19-12995241-12996131,chr19-13001995-13002994,chr19-13006486-13007401,chr19-13008663-13009569,chr19-13022646-13023637,chr19-13622511-13623648,chr19-13623840-13624829,chr19-13712453-13713415,chr19-13718470-13719385,chr19-42042614-42043581,chr19-42268487-42269360,chr19-50328806-50329766,chr19-52189507-52190512,chr2-144331998-144332925,chr2-144507889-144508698,chr2-144515649-144516595,chr2-144519929-144520849,chr2-144834713-144835635,chr2-144896014-144896906,chr2-145245166-145246095,chr2-149442379-149443598,chr2-149686283-149687254,chr2-149971796-149972838,chr2-150258563-150259451,chr2-150339713-150340653,chr2-150431451-150432897,chr2-239495543-239496518,chr2-240819875-240820776,chr2-50647805-50648700,chr2-51012903-51013822,chr2-51031817-51032752,chr2-74529366-74530297,chr2-85772020-85772942,chr2-98465454-98466391,chr20-32527184-32528068,chr20-32528148-32528977,chr20-32538369-32539364,chr20-46749021-46749852,chr20-48904683-48905608,chr20-49344781-49345700,chr20-63366541-63367658,chr20-63370798-63371849,chr20-63393858-63394860,chr20-63416460-63417388,chr20-63453702-63454618,chr21-36768469-36769801,chr21-37855502-37856543,chr22-30703960-30704935,chr22-30705928-30706995,chr22-30802456-30803402,chr22-33248739-33249717,chr22-33920678-33921601,chr22-34799829-34800842,chr22-38181480-38182409,chr22-41091187-41092090,chr22-46424734-46425649,chr22-46485013-46485946,chr22-46530373-46531333,chr3-30919233-30920147,chr3-31789923-31790994,chr3-31835680-31836760,chr3-41120081-41121076,chr3-41219138-41220052,chr3-41220753-41221659,chr3-41304317-41305209,chr3-43019541-43020417,chr3-47008988-47009903,chr3-49469726-49470640,chr3-58388360-58389322,chr3-58398742-58399699,chr3-66054895-66055852,chr3-66398329-66399259,chr3-69426291-69427228,chr3-69432671-69433651,chr3-69438137-69439098,chr3-69458528-69459563,chr3-69459774-69460750,chr3-69540806-69541671,chr3-69542233-69543105,chr3-69579366-69580469,chr3-69628633-69629647,chr3-70181770-70182913,chr3-71406966-71407927,chr3-71417537-71418410,chr3-71542530-71543500,chr3-71640004-71640914,chr3-80978050-80978976,chr3-82352879-82354311,chr3-82690750-82691704,chr3-87423061-87424071,chr4-125314559-125315430,chr4-125368011-125369066,chr4-125447460-125448371,chr4-125663655-125664624,chr4-152999191-153000044,chr4-153089292-153090335,chr4-15368531-15369464,chr4-15381473-15382393,chr4-183587861-183588878,chr4-183589318-183590122,chr4-183747710-183748662,chr4-183843078-183844011,chr4-47275356-47276261,chr4-47278356-47279329,chr4-551688-552580,chr4-92120798-92121807,chr5-132866098-132867042,chr5-139104680-139105327,chr5-139105363-139106315,chr5-139124912-139125842,chr5-139131124-139132067,chr5-139214816-139215762,chr5-16733234-16734275,chr5-16735526-16736718,chr5-16792411-16793362,chr5-16794084-16795033,chr5-177980094-177981319,chr5-53906427-53907441,chr5-61002287-61003255,chr5-61025801-61026701,chr5-71652365-71653852,chr5-82023647-82025088,chr5-82074708-82075655,chr5-8434206-8435126,chr5-88399419-88400284,chr5-88555338-88556197,chr5-88690641-88691541,chr5-88692040-88692732,chr5-88699835-88700735,chr5-88718346-88719275,chr5-88929112-88930040,chr5-89253361-89254297,chr5-89377530-89378513,chr5-89815870-89816781,chr5-89827199-89828107,chr5-89901227-89902742,chr6-104519271-104520172,chr6-129341877-129343308,chr6-142362053-142362928,chr6-142653720-142654619,chr6-142675771-142677017,chr6-142683286-142684205,chr6-142696130-142697117,chr6-142714821-142715780,chr6-142820348-142821290,chr6-142822540-142823452,chr6-142829878-142831544,chr6-142878058-142879022,chr6-142945951-142946828,chr6-158008922-158009871,chr6-158060221-158061246,chr6-16425854-16426762,chr6-166578905-166579877,chr6-16905874-16906830,chr6-16985342-16986507,chr6-24613582-24614577,chr6-5480739-5481710,chr6-5645098-5646055,chr6-5745936-5746941,chr6-5764136-5765188,chr6-5995958-5996744,chr6-5996756-5997632,chr6-5998929-5999868,chr6-6001774-6002754,chr6-69580336-69581265,chr6-98839601-98840464,chr6-98843458-98844369,chr6-98845303-98846158,chr6-98976841-98978523,chr6-98992324-98993258,chr7-141102174-141103153,chr7-141684905-141685967,chr7-148883940-148884877,chr7-16357678-16358608,chr7-94283783-94284747,chr8-102197085-102198020,chr8-102238772-102239690,chr8-115076296-115077266,chr8-115601685-115602840,chr8-116478237-116479404,chr8-124673168-124674072,chr8-22227025-22228045,chr8-22228432-22229186,chr8-67277118-67278071,chr9-127578975-127579950,chr9-127661064-127661992,chr9-127699016-127699925,chr9-128558347-128559442,chr9-2234094-2235052,chr9-2459338-2460477,chr9-2461584-2462550,chr9-2473406-2474327,chr9-2559221-2560164,chr9-2621277-2622263,chr9-6703814-6704740,chr9-94693836-94694834,chr9-94713557-94714452,chrX-18668133-18669109,chrX-19336416-19337425,chrX-25026308-25027239,chrX-39813567-39814487	ACADSB,ACADVL,AGK,AHDC1,ALDH5A1,ANK3,ARFGEF2,ARID1A,ARX,ASCC1,ASXL1,ATP1A3,ATXN1,B4GALT7,BCL11B,BCOR,BMP1,CACNA1A,CACNA1C,CC2D2A,CDKL5,CEP104,CHD4,CHST3,COA5,COL13A1,COL1A2,COQ8A,CREBBP,CSPP1,CTNNB1,DAG1,DCPS,DHCR7,DNAJC12,DNM1L,DPYD,DRD2,DYRK1A,EBF3,ECHS1,EIF2B1,EIF2B3,ELAC2,EP300,ERF,EZH2,FAR1,FARS2,FAT4,FBP1,FBXL4,FH,FMN2,FOXP1,GABRB1,GBE1,GCDH,GLDC,GNB5,GRID2,GRIN2B,HACE1,HERC1,HIVEP2,HLCS,HTRA2,ISPD,KANSL1,KAT6B,KCNB1,KCNC3,KCNQ2,KDM1A,KIAA0556,KIF1A,KMT2D,LAMA2,LARGE1,LMBRD1,LRP5,MAPRE2,MCCC2,MED13L,MEF2C,MFSD2A,MIPEP,MITF,MMAB,MMADHC,MORC2,MPC1,MTRR,MVK,NALCN,NARS2,NDUFA10,NDUFA12,NDUFAF2,NDUFB9,NDUFS4,NDUFV2,NFIA,NFIX,NRXN1,OTX2,PACS1,PC,PCBD1,PDHA1,PDHB,PEX10,PEX14,PGAP3,PHKB,PIEZO2,PIGG,PIGV,PLA2G6,POLG,POMGNT2,POU1F1,PPP2R1A,PRKD1,PTRH2,RETREG1,RNASEH2C,RPS23,RRM2B,SC5D,SELENON,SERAC1,SERPINH1,SETD2,SHOC2,SIL1,SKI,SLC1A2,SLC25A26,SLC2A10,SLC35C1,SMARCA4,SMPD1,SOX5,SOX9,SPTAN1,SPTBN2,ST3GAL5,STRA6,STT3B,STXBP1,TCF4,TCTN2,TRAPPC11,TRIM2,TRMU,TRPS1,TSEN15,UBE3A,UBE3B,UQCRQ,VLDLR,VRK1,WAC,XYLT1,ZBTB18,ZEB2
Human Phenotype	HP:0002497	Spastic ataxia	90	4.82139e-05	0.320285	0.00355872	3.15884	5.38171	17	0.000903275	0.00285331	1276	0.221192	1	1	1.60796	2.48762	4	10	0.000856348	0.4	chr14-95534387-95535325,chr14-95608463-95609470,chr17-50564175-50565022,chr17-50589483-50590470,chr2-149442379-149443598,chr2-149686283-149687254,chr2-149971796-149972838,chr2-150258563-150259451,chr2-150339713-150340653,chr2-150431451-150432897,chr4-80155095-80156403,chr4-80183536-80184535,chr4-80188474-80189456,chr4-80189870-80190856,chr4-80196051-80196769,chr4-80196960-80198412,chr4-80201708-80202648	CACNA1G,GLRX5,MMADHC,PRDM8
Human Phenotype	HP:0000090	Nephronophthisis	91	5.1549e-05	0.34244	0.00376308	2.16766	15.2238	33	0.00255519	0.00553877	2946	0.479422	1	1	1.07198	7.46285	8	30	0.00171269	0.266667	chr1-243343700-243344647,chr1-243350950-243351877,chr1-243392898-243393810,chr1-243396632-243397570,chr1-243460740-243461741,chr1-243470394-243471416,chr1-243481820-243482847,chr1-243494543-243495432,chr1-243558438-243559339,chr1-5156126-5157229,chr1-5220494-5221426,chr1-5231449-5232496,chr1-5443972-5444953,chr1-5770841-5771885,chr11-117618629-117619605,chr11-117750794-117751864,chr11-61361624-61362560,chr14-76011639-76013016,chr16-49472398-49473317,chr16-49484113-49485028,chr16-49498117-49499435,chr16-49510427-49511380,chr16-49524271-49525299,chr16-49559947-49560977,chr16-49701965-49702823,chr16-49750388-49751327,chr16-49855111-49856000,chr16-49856647-49857581,chr16-49858270-49859267,chr3-132722238-132723164,chr3-132847847-132848834,chr4-15368531-15369464,chr4-15381473-15382393	CC2D2A,CEP164,IFT43,NPHP3,NPHP4,SDCCAG8,TMEM138,ZNF423
Human Phenotype	HP:0000426	Prominent nasal bridge	92	5.24433e-05	0.348381	0.00378675	1.65855	42.2055	70	0.00708384	0.0117489	1984	0.279229	1	0.934938	1.16943	13.6819	16	55	0.00342539	0.290909	chr10-129892937-129893964,chr10-129895836-129896856,chr10-129915250-129916153,chr10-130041226-130042160,chr10-74932387-74933354,chr14-29165101-29166082,chr14-29220219-29221091,chr14-29222446-29223345,chr14-29223391-29224338,chr14-29232231-29233158,chr14-29351975-29352871,chr14-29380607-29381584,chr14-29459510-29460554,chr14-29462044-29462990,chr14-29463738-29464713,chr14-29528649-29529567,chr14-29797926-29798893,chr14-29810519-29811485,chr14-30131362-30132511,chr14-30218700-30219612,chr14-30317269-30318273,chr14-30389289-30390265,chr14-30481956-30482877,chr15-63984981-63986078,chr17-46193140-46194307,chr2-171415740-171416642,chr2-198557829-198558759,chr2-198645536-198646470,chr2-198662587-198663526,chr2-198720073-198721008,chr2-198752913-198753918,chr2-198809672-198810675,chr2-198817222-198818120,chr2-199195680-199196642,chr2-199257123-199258059,chr2-199311718-199312678,chr2-199414125-199415018,chr2-199449665-199450498,chr2-199455417-199456499,chr2-199457321-199458014,chr2-199463116-199463995,chr2-199471118-199471980,chr2-199757161-199758107,chr2-199797267-199798151,chr2-199830119-199831085,chr2-199848384-199849192,chr2-221893248-221894225,chr2-221895507-221897549,chr2-222100648-222101641,chr5-150146884-150147844,chr6-142362053-142362928,chr6-142653720-142654619,chr6-142675771-142677017,chr6-142683286-142684205,chr6-142696130-142697117,chr6-142714821-142715780,chr6-142820348-142821290,chr6-142822540-142823452,chr6-142829878-142831544,chr6-142878058-142879022,chr6-142945951-142946828,chr7-103540714-103541637,chr7-103685810-103686762,chr8-41909207-41910075,chr8-42005110-42006050,chr8-42104339-42105190,chrX-148909490-148910481,chrX-17010834-17011724,chrX-25026308-25027239,chrX-39813567-39814487	AFF2,ARX,BCOR,DCAF17,EBF3,HERC1,HIVEP2,KANSL1,KAT6A,KAT6B,NHS,PAX3,PDGFRB,PRKD1,RELN,SATB2
Human Phenotype	HP:0001251	Ataxia	93	5.25177e-05	0.348875	0.00375135	1.27273	213.714	272	0.03587	0.0456529	2288	0.372914	1	1	1.03124	104.729	108	421	0.0231214	0.256532	chr1-111919956-111920925,chr1-155227180-155228110,chr1-169485570-169486464,chr1-204384641-204385618,chr1-210020870-210021931,chr1-226939659-226940550,chr1-243343700-243344647,chr1-243350950-243351877,chr1-243392898-243393810,chr1-243396632-243397570,chr1-243460740-243461741,chr1-243470394-243471416,chr1-243481820-243482847,chr1-243494543-243495432,chr1-243558438-243559339,chr1-2437730-2438662,chr1-2466899-2467837,chr1-2470207-2471146,chr1-27070738-27071643,chr1-3820802-3821737,chr1-57018996-57020215,chr1-57040518-57041466,chr1-57327059-57327887,chr1-57418681-57419638,chr1-57422065-57423047,chr1-57423727-57424646,chr1-57468220-57469287,chr1-57713180-57714039,chr1-57959490-57960432,chr1-58143420-58145458,chr1-7341104-7342088,chr1-7554440-7555316,chr1-7657402-7658327,chr1-7716298-7717206,chr10-103887994-103888971,chr10-103932737-103934449,chr10-122473891-122476157,chr10-122543782-122544696,chr10-129892937-129893964,chr10-129895836-129896856,chr10-129915250-129916153,chr10-130041226-130042160,chr10-13822792-13823728,chr10-14001383-14002443,chr10-14247187-14248134,chr10-14329471-14331373,chr11-108222402-108223327,chr11-111941621-111942588,chr11-31799103-31800045,chr11-31805622-31806505,chr11-31809721-31810589,chr11-31810979-31811865,chr11-31817661-31818575,chr11-32023220-32024313,chr11-62707216-62708027,chr11-65477139-65478075,chr11-65487308-65488215,chr11-65524541-65525470,chr11-66727915-66728848,chr12-106388973-106389864,chr12-109716219-109717090,chr12-109723144-109724177,chr12-116130145-116131084,chr12-116276180-116276935,chr12-116318441-116319367,chr12-116320308-116321285,chr12-116459531-116460451,chr12-116534031-116534966,chr12-123645604-123646553,chr12-42956953-42957849,chr12-4881291-4882215,chr12-4978472-4979487,chr12-94768163-94769099,chr13-101523275-101524259,chr13-25378369-25379183,chr13-25453666-25454539,chr13-25454925-25455851,chr13-25507615-25508574,chr13-25778628-25779572,chr13-25821520-25822422,chr13-25927452-25928527,chr13-77828568-77829478,chr14-54781764-54782706,chr14-91332574-91333645,chr14-91348636-91349565,chr14-91369490-91370444,chr14-91388006-91389067,chr14-91389861-91390796,chr14-95534387-95535325,chr14-95608463-95609470,chr14-96614188-96615244,chr14-96624481-96625389,chr14-96805685-96806603,chr14-96821025-96822122,chr14-96914266-96915277,chr14-96929767-96930710,chr14-97266755-97267607,chr14-97415479-97416470,chr14-97458504-97459398,chr14-97580807-97581818,chr14-97632958-97633897,chr14-97634513-97635478,chr15-25717368-25718263,chr15-63984981-63986078,chr15-89348617-89349511,chr15-89362001-89362860,chr15-89377801-89378609,chr15-89405984-89406913,chr15-89407152-89408184,chr15-89490115-89491223,chr16-13155495-13156534,chr16-13793521-13794444,chr16-13805720-13806641,chr16-13807819-13808782,chr16-13838350-13839500,chr16-78996564-78997459,chr17-1715980-1716876,chr17-50564175-50565022,chr17-50589483-50590470,chr17-59800246-59801163,chr18-31610329-31611323,chr18-55054175-55055185,chr18-55079631-55080637,chr18-55321706-55322660,chr18-55336329-55337246,chr18-55337645-55338606,chr18-55406679-55407478,chr18-55423544-55424251,chr18-56175421-56176757,chr18-56332107-56332995,chr18-56379134-56380206,chr18-56453218-56454152,chr18-79496827-79497742,chr18-8912305-8913251,chr18-8952579-8953512,chr19-13622511-13623648,chr19-13623840-13624829,chr19-13712453-13713415,chr19-13718470-13719385,chr19-29761514-29762406,chr19-29762897-29763764,chr19-34345769-34346696,chr19-42042614-42043581,chr19-48964921-48965633,chr19-50328806-50329766,chr2-148622010-148622927,chr2-149442379-149443598,chr2-149686283-149687254,chr2-149971796-149972838,chr2-150258563-150259451,chr2-150339713-150340653,chr2-150431451-150432897,chr2-21692890-21693767,chr2-21757457-21758502,chr2-21946744-21947674,chr2-227717561-227718578,chr2-239495543-239496518,chr2-240819875-240820776,chr2-98465454-98466391,chr20-10166820-10167757,chr20-10346839-10347790,chr20-3888613-3889611,chr20-719547-720482,chr21-37855502-37856543,chr21-43775908-43776886,chr22-17229806-17230728,chr22-38181480-38182409,chr22-45533957-45534883,chr22-45537418-45538322,chr3-154885031-154885906,chr3-192302946-192303934,chr3-192802774-192804047,chr3-192847739-192848654,chr3-192914881-192915784,chr3-194070762-194071649,chr3-194080217-194081328,chr3-194086008-194087094,chr3-194103759-194104738,chr3-43768098-43768891,chr3-43769250-43770201,chr3-4409328-4410095,chr3-44184070-44185095,chr3-4623195-4624248,chr3-4812382-4813428,chr4-15368531-15369464,chr4-15381473-15382393,chr4-183587861-183588878,chr4-183589318-183590122,chr4-183747710-183748662,chr4-183843078-183844011,chr4-3176308-3177191,chr4-3203454-3204611,chr4-41360279-41361165,chr4-41422853-41423792,chr4-41428502-41429556,chr4-41436408-41437892,chr4-41476150-41477101,chr4-41497862-41498814,chr4-47275356-47276261,chr4-47278356-47279329,chr4-551688-552580,chr4-80155095-80156403,chr4-80183536-80184535,chr4-80188474-80189456,chr4-80189870-80190856,chr4-80196051-80196769,chr4-80196960-80198412,chr4-80201708-80202648,chr4-92120798-92121807,chr5-126866571-126867520,chr5-126875058-126876023,chr5-126877410-126878261,chr5-132866098-132867042,chr5-139104680-139105327,chr5-139105363-139106315,chr5-139124912-139125842,chr5-139131124-139132067,chr5-139214816-139215762,chr5-146606592-146607656,chr5-146699269-146700309,chr5-146791162-146792109,chr5-147160870-147161786,chr5-147179307-147180274,chr5-150146884-150147844,chr5-168357131-168358132,chr5-168365833-168366788,chr5-168447576-168448459,chr5-45194945-45196301,chr5-45506897-45507823,chr5-53906427-53907441,chr5-61002287-61003255,chr5-61025801-61026701,chr5-77402561-77403495,chr6-104519271-104520172,chr6-16425854-16426762,chr6-16905874-16906830,chr6-16985342-16986507,chr6-24613582-24614577,chr6-44289463-44290431,chr6-44361678-44362670,chr6-85107437-85108333,chr6-85113944-85114963,chr6-98839601-98840464,chr6-98843458-98844369,chr6-98845303-98846158,chr6-98976841-98978523,chr6-98992324-98993258,chr8-102197085-102198020,chr8-102238772-102239690,chr8-124673168-124674072,chr8-1538914-1539948,chr8-1559138-1560117,chr8-59282397-59283948,chr8-59657257-59658252,chr8-60460543-60461442,chr8-64581309-64582219,chr8-64585611-64586571,chr8-64606265-64607922,chr8-65144874-65145919,chr8-65187929-65188845,chr8-65219157-65220064,chr8-65228163-65229089,chr8-65237934-65239526,chr8-65449511-65450448,chr8-67277118-67278071,chr9-2234094-2235052,chr9-2459338-2460477,chr9-2461584-2462550,chr9-2473406-2474327,chr9-2559221-2560164,chr9-2621277-2622263,chrX-19336416-19337425	AARS2,ABHD5,ADA2,ALDH5A1,APOB,ATM,ATP1A3,ATP8A2,ATXN1,ATXN10,BSCL2,C19orf12,CA8,CACNA1A,CACNA1G,CAMTA1,CC2D2A,CCDC88C,CEP104,CLN8,COA5,COQ8A,CSPP1,CSTB,CTDP1,CYP7B1,DAB1,DLAT,DYRK1A,EBF3,EDNRB,ERCC4,FBXL4,FGF12,FGF14,FRMD4A,FTL,GABRB1,GBA,GCH1,GLRX5,GPI,GRID2,HACE1,HCN1,HERC1,HTRA1,HTT,ITPR1,KCNA1,KCNC3,KCND3,KIF1A,LMNB1,MBD5,MED13L,MKKS,MMADHC,MME,MVK,NDUFA10,NDUFA12,NDUFAF2,NDUFB9,NDUFS4,NDUFV2,OPA1,PANK2,PAX6,PDE8B,PDGFRB,PDHA1,PEX10,PIGG,PLA2G6,POLG,POLR3B,PPP1R15B,PPP2R2B,PRDM8,PRICKLE1,PTRH2,RARS,RRM2B,SCYL1,SDCCAG8,SIL1,SLC19A2,SLC19A3,SLC52A3,SLC9A1,SNAP25,SPTBN2,STN1,SUMF1,SYT14,TBX18,TCF4,TCTN2,TRAPPC11,TTR,UBE3A,UCHL1,UQCRQ,VLDLR,VRK1,WDR81,WWOX
Human Phenotype	HP:0005280	Depressed nasal bridge	94	5.62892e-05	0.373929	0.00397797	1.32024	157.547	208	0.0264429	0.034911	794	0.102639	1	0.858726	1.16577	49.7524	58	200	0.012417	0.29	chr1-155227180-155228110,chr1-225427700-225428608,chr1-241446934-241447936,chr1-243850050-243851014,chr1-244047908-244048839,chr1-244050706-244051620,chr1-244053548-244054480,chr1-244054524-244055382,chr1-244065738-244066632,chr1-244069064-244070047,chr1-244171309-244172246,chr1-26695331-26696212,chr1-26723127-26724104,chr1-27521184-27522032,chr1-27522409-27523350,chr10-121083930-121084888,chr10-121289097-121290017,chr10-121292084-121293022,chr10-121296647-121297717,chr10-121497258-121498235,chr10-28317544-28318441,chr10-71971045-71972003,chr11-2778332-2779242,chr11-70826284-70827225,chr11-70828400-70829290,chr11-70847031-70847982,chr12-116130145-116131084,chr12-116276180-116276935,chr12-116318441-116319367,chr12-116320308-116321285,chr12-116459531-116460451,chr12-116534031-116534966,chr12-14883293-14884256,chr12-14896416-14897361,chr12-23702728-23703668,chr12-23949352-23950269,chr12-24076837-24077763,chr12-24080868-24082431,chr12-24138713-24139672,chr12-24199171-24200137,chr12-24228096-24229495,chr12-24379834-24380815,chr12-24561734-24562676,chr12-24563109-24563804,chr12-24678283-24679565,chr12-2489084-2490114,chr12-66399190-66400501,chr12-66407168-66408102,chr12-66716862-66717997,chr13-93342795-93343606,chr13-93653125-93654129,chr13-99980246-99981114,chr13-99981428-99982769,chr14-29165101-29166082,chr14-29220219-29221091,chr14-29222446-29223345,chr14-29223391-29224338,chr14-29232231-29233158,chr14-29351975-29352871,chr14-29380607-29381584,chr14-29459510-29460554,chr14-29462044-29462990,chr14-29463738-29464713,chr14-29528649-29529567,chr14-29797926-29798893,chr14-29810519-29811485,chr14-30131362-30132511,chr14-30218700-30219612,chr14-30317269-30318273,chr14-30389289-30390265,chr14-30481956-30482877,chr14-69953264-69954214,chr16-16585879-16586863,chr16-17282831-17283773,chr16-17304217-17305323,chr16-17328644-17329555,chr16-17850598-17851520,chr16-78996564-78997459,chr16-79302481-79303458,chr16-80500606-80501761,chr17-2030648-2030948,chr17-71658717-71659661,chr17-72468842-72469555,chr17-72487623-72488617,chr17-72875153-72876206,chr17-72943669-72944717,chr17-77303948-77304840,chr17-77451886-77452656,chr17-77721281-77722195,chr18-3538140-3539119,chr18-4196006-4196964,chr18-4256460-4257386,chr18-44715644-44716539,chr18-44741171-44742018,chr18-44742555-44743511,chr18-45280620-45281615,chr18-59534775-59535747,chr19-10947923-10948728,chr19-12975044-12975869,chr19-12995241-12996131,chr19-13001995-13002994,chr19-13006486-13007401,chr19-13008663-13009569,chr19-13022646-13023637,chr19-42268487-42269360,chr2-120384944-120385854,chr2-120418758-120419695,chr2-120576460-120577459,chr2-120735432-120736337,chr2-121075092-121075937,chr2-39140981-39142101,chr2-46647908-46648816,chr2-4745270-4746194,chr2-4831500-4832696,chr2-4838378-4839232,chr2-4840478-4841657,chr2-5020039-5021868,chr2-5040306-5041251,chr2-5051034-5051984,chr2-5057633-5058586,chr2-5230560-5231503,chr2-5264115-5265032,chr2-5285621-5286720,chr2-5369909-5370860,chr2-5391080-5392033,chr2-5466922-5467808,chr2-5691833-5692704,chr2-58056008-58056898,chr2-58893514-58894492,chr2-6007883-6008868,chr2-6024556-6025482,chr2-6054022-6054966,chr2-6111661-6113226,chr2-6233686-6234629,chr2-6474074-6475053,chr2-6573840-6574824,chr2-6578138-6579072,chr2-6605629-6606736,chr2-6637053-6637971,chr2-6639691-6640574,chr20-32792441-32793499,chr3-189276629-189277580,chr3-55490929-55491952,chr3-55569032-55570045,chr3-58117598-58118571,chr3-87423061-87424071,chr4-88583327-88584271,chr5-59104462-59105447,chr5-59443190-59444089,chr5-59467683-59468646,chr5-59485242-59486247,chr5-59685581-59686527,chr5-60055910-60056822,chr5-60332939-60333838,chr5-60339466-60340556,chr5-60353978-60355112,chr5-60386125-60387186,chr5-78972383-78973308,chr5-82023647-82025088,chr5-82074708-82075655,chr5-88399419-88400284,chr5-88555338-88556197,chr5-88690641-88691541,chr5-88692040-88692732,chr5-88699835-88700735,chr5-88718346-88719275,chr5-88929112-88930040,chr5-89253361-89254297,chr5-89377530-89378513,chr5-89815870-89816781,chr5-89827199-89828107,chr5-89901227-89902742,chr6-10268501-10269462,chr6-142362053-142362928,chr6-142653720-142654619,chr6-142675771-142677017,chr6-142683286-142684205,chr6-142696130-142697117,chr6-142714821-142715780,chr6-142820348-142821290,chr6-142822540-142823452,chr6-142829878-142831544,chr6-142878058-142879022,chr6-156848215-156849146,chr6-156899399-156900313,chr6-157047581-157048477,chr6-157169087-157170061,chr6-157215535-157216505,chr6-33694025-33694794,chr6-33709182-33710139,chr6-33723548-33724480,chr6-90362080-90363071,chr6-90421386-90422453,chr7-148883940-148884877,chr7-41955614-41956534,chr7-59369-60279,chr7-82668806-82669724,chr7-82850755-82851643,chr7-83487463-83488398,chr8-28646966-28648098,chr8-28692477-28693411,chr8-38494845-38495712,chr8-38527771-38528762,chr9-3947082-3948050,chr9-3962336-3963437,chr9-3975658-3976444,chr9-3976843-3977917,chr9-4433169-4434096	ADGRG6,AHDC1,ARID1A,ARID1B,ARSB,CACNA1C,CCBE1,CDKN1C,CHST3,CRIPT,DHCR7,DNMT3B,DPH1,ERF,EXTL3,EZH2,FAM20C,FANCL,FGFR1,FGFR2,FH,FLNB,GBA,GLI2,GLI3,GLIS3,GPC6,GRIP1,HERC3,LBR,MAF,MAP3K7,MED13L,MEF2C,MGP,NFIX,PCLO,PDE4D,POU1F1,PRKD1,RPS23,SEPT9,SETBP1,SMARCA4,SMOC1,SOS1,SOX11,SOX5,SOX9,TFAP2A,TGIF1,TP63,UQCC2,WAC,WNT5A,XYLT1,ZBTB18,ZIC2
Human Phenotype	HP:0002141	Gait imbalance	95	6.65599e-05	0.442157	0.00465429	3.76179	3.4558	13	0.000580027	0.00218194	1114	0.16337	1	0.974204	1.78663	2.23886	4	9	0.000856348	0.444444	chr1-243343700-243344647,chr1-243350950-243351877,chr1-243392898-243393810,chr1-243396632-243397570,chr1-243460740-243461741,chr1-243470394-243471416,chr1-243481820-243482847,chr1-243494543-243495432,chr1-243558438-243559339,chr12-6607090-6608003,chr12-6630437-6631396,chr17-45965572-45966464,chr20-10346839-10347790	CHD4,MAPT,MKKS,SDCCAG8
Human Phenotype	HP:0000436	Abnormality of the nasal tip	96	6.96453e-05	0.462654	0.00481931	1.41002	97.1619	137	0.0163078	0.0229943	342	0.0279684	1	0.543258	1.31853	31.0952	41	125	0.00877756	0.328	chr1-26723127-26724104,chr1-43565393-43566324,chr1-53172151-53173086,chr1-7341104-7342088,chr1-7554440-7555316,chr1-7657402-7658327,chr1-7716298-7717206,chr10-129892937-129893964,chr10-129895836-129896856,chr10-129915250-129916153,chr10-130041226-130042160,chr10-28317544-28318441,chr11-45773114-45773959,chr11-66067924-66068874,chr11-66225950-66226749,chr12-116130145-116131084,chr12-116276180-116276935,chr12-116318441-116319367,chr12-116320308-116321285,chr12-116459531-116460451,chr12-116534031-116534966,chr12-23702728-23703668,chr12-23949352-23950269,chr12-24076837-24077763,chr12-24080868-24082431,chr12-24138713-24139672,chr12-24199171-24200137,chr12-24228096-24229495,chr12-24379834-24380815,chr12-24561734-24562676,chr12-24563109-24563804,chr12-24678283-24679565,chr12-49060336-49061242,chr16-77386619-77387504,chr17-39677293-39678274,chr17-46193140-46194307,chr17-70562990-70563931,chr18-3538140-3539119,chr18-4196006-4196964,chr18-4256460-4257386,chr19-35717242-35718205,chr2-144331998-144332925,chr2-144507889-144508698,chr2-144515649-144516595,chr2-144519929-144520849,chr2-144834713-144835635,chr2-144896014-144896906,chr2-145245166-145246095,chr2-148622010-148622927,chr2-15835659-15836582,chr2-15931010-15931941,chr2-15943205-15944309,chr2-16639413-16640615,chr2-16663951-16664856,chr2-198557829-198558759,chr2-198645536-198646470,chr2-198662587-198663526,chr2-198720073-198721008,chr2-198752913-198753918,chr2-198809672-198810675,chr2-198817222-198818120,chr2-199195680-199196642,chr2-199257123-199258059,chr2-199311718-199312678,chr2-199414125-199415018,chr2-199449665-199450498,chr2-199455417-199456499,chr2-199457321-199458014,chr2-199463116-199463995,chr2-199471118-199471980,chr2-199757161-199758107,chr2-199797267-199798151,chr2-199830119-199831085,chr2-199848384-199849192,chr21-37855502-37856543,chr22-25726016-25727137,chr22-25853511-25854437,chr22-25888484-25889423,chr22-26054589-26055500,chr22-26141647-26142529,chr3-189276629-189277580,chr3-58117598-58118571,chr3-71406966-71407927,chr3-71417537-71418410,chr3-71542530-71543500,chr3-71640004-71640914,chr4-88583327-88584271,chr5-138610886-138611823,chr5-61245402-61246425,chr5-61737920-61738740,chr6-10268501-10269462,chr6-156848215-156849146,chr6-156899399-156900313,chr6-157047581-157048477,chr6-157169087-157170061,chr6-157215535-157216505,chr6-50714358-50715399,chr6-90362080-90363071,chr6-90421386-90422453,chr7-100100227-100101047,chr7-100101192-100102070,chr7-68697388-68698364,chr7-68770413-68771343,chr7-68899744-68900652,chr7-69177187-69178172,chr7-69337907-69338829,chr7-69429692-69430503,chr7-69824501-69825358,chr7-69906121-69907083,chr7-69942376-69943347,chr7-70133850-70134809,chr7-70135431-70136291,chr7-70136804-70137748,chr7-70211905-70212788,chr7-70214084-70215017,chr7-70218133-70219659,chr7-70383291-70383825,chr7-70383834-70384865,chr7-70389238-70390252,chr7-70392188-70394108,chr7-70416731-70417797,chr7-70432327-70433324,chr7-70498256-70499224,chr7-70529950-70530970,chr7-70539107-70540186,chr7-70574659-70575785,chr8-28646966-28648098,chr8-28692477-28693411,chr8-41909207-41910075,chr8-42005110-42006050,chr8-42104339-42105190,chr9-110900627-110901576,chr9-14780085-14781008,chr9-14934895-14935838,chr9-15178526-15179527,chr9-95459520-95460468,chrX-39813567-39814487	ADAMTS18,AP4M1,ARID1B,AUTS2,BCOR,CAMTA1,CPT2,DYRK1A,EBF3,EXTL3,FLNB,FOXP1,FREM1,HERC3,HSPA9,KANSL1,KAT6A,KCNJ2,KMT2B,KMT2D,MAP3K7,MBD5,MED13L,MUSK,MYCN,MYO18B,PACS1,PGAP3,PIGV,PTCH1,PTPRF,SATB2,SLC35C1,SOX5,TFAP2A,TFAP2B,TGIF1,TP63,WAC,ZEB2,ZSWIM6
Human Phenotype	HP:0030186	Kinetic tremor	97	7.81239e-05	0.518977	0.00535028	2.09243	16.249	34	0.00272726	0.00570661	611	0.0621791	1	0.676032	1.55609	7.71162	12	31	0.00256904	0.387097	chr1-110170660-110171948,chr1-204384641-204385618,chr1-2437730-2438662,chr1-2466899-2467837,chr1-2470207-2471146,chr11-66727915-66728848,chr11-78736986-78737892,chr11-78739938-78740949,chr11-78742242-78743118,chr11-79440437-79441298,chr11-80390136-80391064,chr12-106388973-106389864,chr14-91332574-91333645,chr14-91348636-91349565,chr14-91369490-91370444,chr14-91388006-91389067,chr14-91389861-91390796,chr22-38181480-38182409,chr4-41360279-41361165,chr4-41422853-41423792,chr4-41428502-41429556,chr4-41436408-41437892,chr4-41476150-41477101,chr4-41497862-41498814,chr5-168357131-168358132,chr5-168365833-168366788,chr5-168447576-168448459,chr7-23013741-23014631,chr9-2234094-2235052,chr9-2459338-2460477,chr9-2461584-2462550,chr9-2473406-2474327,chr9-2559221-2560164,chr9-2621277-2622263	CCDC88C,FAM126A,PEX10,PLA2G6,POLR3B,PPP1R15B,RARS,SLC6A17,SPTBN2,TENM4,UCHL1,VLDLR
Human Phenotype	HP:0000159	Abnormality of the lip	98	7.90052e-05	0.524832	0.00535542	1.21144	324.407	393	0.0544489	0.0659617	14	0.000347935	1	0.165095	1.29312	106.719	138	429	0.029544	0.321678	chr1-110170660-110171948,chr1-119647641-119648608,chr1-155227180-155228110,chr1-225427700-225428608,chr1-22969017-22969975,chr1-243850050-243851014,chr1-24385935-24386833,chr1-244047908-244048839,chr1-244050706-244051620,chr1-244053548-244054480,chr1-244054524-244055382,chr1-244065738-244066632,chr1-244069064-244070047,chr1-244171309-244172246,chr1-26695331-26696212,chr1-26723127-26724104,chr1-43565393-43566324,chr1-44946990-44948031,chr1-60222578-60223502,chr1-60503069-60504003,chr1-60564605-60565597,chr1-60587523-60588448,chr1-60858096-60859106,chr1-60864977-60865951,chr1-60867567-60868497,chr1-60890417-60892155,chr1-60893919-60894728,chr1-60895272-60896223,chr1-60896631-60897660,chr1-60924855-60925942,chr1-60934729-60935646,chr1-61076641-61077491,chr1-61081897-61082824,chr1-61141929-61142740,chr1-61183864-61184881,chr1-61198280-61199246,chr1-61226437-61227386,chr1-61241278-61242255,chr1-7341104-7342088,chr1-7554440-7555316,chr1-7657402-7658327,chr1-7716298-7717206,chr10-121083930-121084888,chr10-121289097-121290017,chr10-121292084-121293022,chr10-121296647-121297717,chr10-121497258-121498235,chr10-129892937-129893964,chr10-129895836-129896856,chr10-129915250-129916153,chr10-130041226-130042160,chr10-13822792-13823728,chr10-14001383-14002443,chr10-14247187-14248134,chr10-14329471-14331373,chr10-28317544-28318441,chr10-71971045-71972003,chr11-114001125-114001998,chr11-119432523-119433503,chr11-119709385-119710330,chr11-119772454-119773608,chr11-121352141-121353120,chr11-125887237-125888318,chr11-126359439-126360375,chr11-13668072-13669000,chr11-65888061-65888986,chr11-66067924-66068874,chr11-66225950-66226749,chr11-70826284-70827225,chr11-70828400-70829290,chr11-70847031-70847982,chr12-109522828-109523759,chr12-116130145-116131084,chr12-116276180-116276935,chr12-116318441-116319367,chr12-116320308-116321285,chr12-116459531-116460451,chr12-116534031-116534966,chr12-122310565-122311392,chr12-123645604-123646553,chr12-14883293-14884256,chr12-14896416-14897361,chr12-2489084-2490114,chr12-51940877-51941882,chr12-66399190-66400501,chr12-66407168-66408102,chr12-66716862-66717997,chr13-100958610-100959513,chr13-93342795-93343606,chr13-93653125-93654129,chr14-38567560-38568476,chr14-69953264-69954214,chr14-75702283-75703300,chr14-76011639-76013016,chr15-36951507-36952428,chr15-37045680-37046701,chr15-97972084-97973044,chr15-98851986-98852900,chr16-16585879-16586863,chr16-17282831-17283773,chr16-17304217-17305323,chr16-17328644-17329555,chr16-17850598-17851520,chr16-78996564-78997459,chr16-79302481-79303458,chr16-80500606-80501761,chr16-89341071-89342044,chr16-89490269-89491196,chr17-39677293-39678274,chr17-43651023-43651921,chr17-46193140-46194307,chr17-5596180-5597025,chr17-5598098-5599027,chr17-56130326-56131191,chr17-59800246-59801163,chr17-70562990-70563931,chr17-8118603-8119434,chr17-81427328-81428258,chr18-11260883-11261945,chr18-3538140-3539119,chr18-4196006-4196964,chr18-4256460-4257386,chr18-44715644-44716539,chr18-44741171-44742018,chr18-44742555-44743511,chr18-45280620-45281615,chr18-55054175-55055185,chr18-55079631-55080637,chr18-55321706-55322660,chr18-55336329-55337246,chr18-55337645-55338606,chr18-55406679-55407478,chr18-55423544-55424251,chr18-56175421-56176757,chr18-56332107-56332995,chr18-56379134-56380206,chr18-56453218-56454152,chr18-59534775-59535747,chr19-12975044-12975869,chr19-12995241-12996131,chr19-13001995-13002994,chr19-13006486-13007401,chr19-13008663-13009569,chr19-13022646-13023637,chr19-42268487-42269360,chr19-52189507-52190512,chr2-120384944-120385854,chr2-120418758-120419695,chr2-120576460-120577459,chr2-120735432-120736337,chr2-121075092-121075937,chr2-148622010-148622927,chr2-15835659-15836582,chr2-15931010-15931941,chr2-15943205-15944309,chr2-16639413-16640615,chr2-16663951-16664856,chr2-198557829-198558759,chr2-198645536-198646470,chr2-198662587-198663526,chr2-198720073-198721008,chr2-198752913-198753918,chr2-198809672-198810675,chr2-198817222-198818120,chr2-199195680-199196642,chr2-199257123-199258059,chr2-199311718-199312678,chr2-199414125-199415018,chr2-199449665-199450498,chr2-199455417-199456499,chr2-199457321-199458014,chr2-199463116-199463995,chr2-199471118-199471980,chr2-199757161-199758107,chr2-199797267-199798151,chr2-199830119-199831085,chr2-199848384-199849192,chr2-202110215-202111154,chr2-221893248-221894225,chr2-221895507-221897549,chr2-222100648-222101641,chr2-39140981-39142101,chr2-4745270-4746194,chr2-4831500-4832696,chr2-4838378-4839232,chr2-4840478-4841657,chr2-5020039-5021868,chr2-5040306-5041251,chr2-5051034-5051984,chr2-5057633-5058586,chr2-5230560-5231503,chr2-5264115-5265032,chr2-5285621-5286720,chr2-5369909-5370860,chr2-5391080-5392033,chr2-5466922-5467808,chr2-5691833-5692704,chr2-6007883-6008868,chr2-60213977-60214895,chr2-60215205-60216168,chr2-6024556-6025482,chr2-6054022-6054966,chr2-6111661-6113226,chr2-6233686-6234629,chr2-6474074-6475053,chr2-6573840-6574824,chr2-6578138-6579072,chr2-6605629-6606736,chr2-6637053-6637971,chr2-6639691-6640574,chr20-19820317-19821261,chr20-32527184-32528068,chr20-32528148-32528977,chr20-32538369-32539364,chr20-46749021-46749852,chr20-5433091-5434015,chr21-37855502-37856543,chr21-41615463-41616297,chr22-25726016-25727137,chr22-25853511-25854437,chr22-25888484-25889423,chr22-26054589-26055500,chr22-26141647-26142529,chr22-33248739-33249717,chr22-33920678-33921601,chr22-34799829-34800842,chr3-129503069-129504028,chr3-129519967-129520706,chr3-129521281-129522202,chr3-177197056-177198026,chr3-177516120-177517137,chr3-177573858-177574884,chr3-177886170-177887145,chr3-177905429-177907086,chr3-178072090-178073066,chr3-178097312-178098240,chr3-178151708-178152778,chr3-187288828-187289792,chr3-187291160-187292149,chr3-189276629-189277580,chr3-41120081-41121076,chr3-41219138-41220052,chr3-41220753-41221659,chr3-41304317-41305209,chr3-43768098-43768891,chr3-43769250-43770201,chr3-44184070-44185095,chr3-55490929-55491952,chr3-55569032-55570045,chr3-58117598-58118571,chr4-110622734-110623631,chr4-111398612-111400092,chr4-125314559-125315430,chr4-125368011-125369066,chr4-125447460-125448371,chr4-125663655-125664624,chr4-15368531-15369464,chr4-15381473-15382393,chr4-16503192-16504198,chr4-16516564-16517466,chr4-5118770-5119968,chr4-5887093-5888067,chr4-5889926-5890815,chr5-14249801-14250736,chr5-14557229-14558573,chr5-150146884-150147844,chr5-174235231-174236665,chr5-174655100-174656032,chr5-175287636-175288827,chr5-179265101-179266071,chr5-179313835-179314778,chr5-53349968-53350995,chr5-61245402-61246425,chr5-61737920-61738740,chr5-78294295-78295209,chr5-88399419-88400284,chr5-88555338-88556197,chr5-88690641-88691541,chr5-88692040-88692732,chr5-88699835-88700735,chr5-88718346-88719275,chr5-88929112-88930040,chr5-89253361-89254297,chr5-89377530-89378513,chr5-89815870-89816781,chr5-89827199-89828107,chr5-89901227-89902742,chr5-96457890-96458831,chr5-96582093-96582981,chr5-96662548-96663452,chr6-10268501-10269462,chr6-142362053-142362928,chr6-142653720-142654619,chr6-142675771-142677017,chr6-142683286-142684205,chr6-142696130-142697117,chr6-142714821-142715780,chr6-142820348-142821290,chr6-142822540-142823452,chr6-142829878-142831544,chr6-142878058-142879022,chr6-156848215-156849146,chr6-156899399-156900313,chr6-157047581-157048477,chr6-157169087-157170061,chr6-157215535-157216505,chr6-166578905-166579877,chr6-40425221-40426151,chr6-50714358-50715399,chr6-69580336-69581265,chr6-90362080-90363071,chr6-90421386-90422453,chr6-98839601-98840464,chr6-98843458-98844369,chr6-98845303-98846158,chr6-98976841-98978523,chr6-98992324-98993258,chr7-100100227-100101047,chr7-100101192-100102070,chr7-148883940-148884877,chr7-155729521-155730529,chr7-155766868-155767754,chr7-41955614-41956534,chr7-68697388-68698364,chr7-68770413-68771343,chr7-68899744-68900652,chr7-69177187-69178172,chr7-69337907-69338829,chr7-69429692-69430503,chr7-69824501-69825358,chr7-69906121-69907083,chr7-69942376-69943347,chr7-70133850-70134809,chr7-70135431-70136291,chr7-70136804-70137748,chr7-70211905-70212788,chr7-70214084-70215017,chr7-70218133-70219659,chr7-70383291-70383825,chr7-70383834-70384865,chr7-70389238-70390252,chr7-70392188-70394108,chr7-70416731-70417797,chr7-70432327-70433324,chr7-70498256-70499224,chr7-70529950-70530970,chr7-70539107-70540186,chr7-70574659-70575785,chr7-82668806-82669724,chr7-82850755-82851643,chr7-83487463-83488398,chr8-115076296-115077266,chr8-115601685-115602840,chr8-116478237-116479404,chr8-139474316-139475199,chr8-139703782-139704729,chr8-139787926-139788860,chr8-140086729-140087778,chr8-140288805-140289736,chr8-22227025-22228045,chr8-22228432-22229186,chr8-38494845-38495712,chr8-38527771-38528762,chr8-41909207-41910075,chr8-42005110-42006050,chr8-42104339-42105190,chr8-60847896-60848825,chr8-61016486-61017767,chr9-110900627-110901576,chr9-131502524-131503430,chr9-133558345-133559342,chr9-14780085-14781008,chr9-14934895-14935838,chr9-15178526-15179527,chr9-1712717-1713745,chr9-1794427-1795415,chr9-1916240-1918160,chr9-2234094-2235052,chr9-2459338-2460477,chr9-2461584-2462550,chr9-2473406-2474327,chr9-2559221-2560164,chr9-3947082-3948050,chr9-3962336-3963437,chr9-3975658-3976444,chr9-3976843-3977917,chr9-4433169-4434096,chr9-95459520-95460468,chrX-148909490-148910481,chrX-18668133-18669109,chrX-19336416-19337425,chrX-25026308-25027239,chrX-39813567-39814487	ABHD5,ACTG1,ACVRL1,ADAMTS2,ADAMTSL2,ADGRG6,ALOXE3,ANKRD11,AP3B1,AP4M1,ARID1A,ARID1B,ARX,ASXL1,AUTS2,BCL11A,BCOR,BMP1,CACNA1C,CAMTA1,CAST,CC2D2A,CCBE1,CDKL5,CHD7,CHST3,CTNNB1,DCPS,DHCR7,EBF3,ERF,EVC,EVC2,EZH2,FAR1,FAT4,FBXL4,FGFR1,FGFR2,FIBP,FLNB,FREM1,FRMD4A,GBA,GLI2,GLI3,GLIS3,GPC6,GRHL3,GRIP1,HYLS1,IDS,IFT122,IFT43,IGF1R,KANSL1,KAT6A,KCNJ2,KCNJ6,KCNK9,KDM1A,LARGE1,LBR,LMBRD1,MAF,MAP3K7,MASP1,MBD5,MED13L,MEF2C,MEIS2,MEOX1,MGP,MOCS1,MOCS2,MPC1,MSX2,MUSK,MYCN,MYO18B,NALCN,NECTIN1,NFIA,NFIX,NLRP1,NOG,PACS1,PAX3,PCLO,PDGFRB,PDHA1,PGAP3,PHGDH,PIEZO2,PIGV,PITX2,POMT1,PPP2R1A,PROKR2,PTCH1,PTCH2,PTPRF,PTRH2,RIN2,RIPK4,SATB2,SC5D,SEC23A,SEMA3E,SETBP1,SHH,SLC2A10,SLC6A17,SMARCA2,SMOC1,SOS1,SOX11,SUMO1,TAPT1,TBL1XR1,TCF4,TCTN2,TFAP2A,TFAP2B,TGFB3,TGIF1,TP63,TRAPPC9,TRIO,TRPS1,UBE3B,VPS33A,WAC,WNT5A,XYLT1,ZBTB16,ZBTB18,ZSWIM6
Human Phenotype	HP:0002803	Congenital contracture	99	8.10066e-05	0.538127	0.00543563	1.64032	42.065	69	0.00706026	0.0115811	3712	0.690398	1	1	0.923493	18.4084	17	74	0.00363948	0.22973	chr1-155227180-155228110,chr1-54886807-54887733,chr10-72243749-72244779,chr12-109716219-109717090,chr12-109723144-109724177,chr13-100958610-100959513,chr14-96614188-96615244,chr14-96624481-96625389,chr14-96805685-96806603,chr14-96821025-96822122,chr14-96914266-96915277,chr14-96929767-96930710,chr14-97266755-97267607,chr14-97415479-97416470,chr14-97458504-97459398,chr14-97580807-97581818,chr14-97632958-97633897,chr14-97634513-97635478,chr18-11260883-11261945,chr2-148816872-148817844,chr2-148887678-148888717,chr2-148981502-148982833,chr2-172228078-172229087,chr22-33248739-33249717,chr22-33920678-33921601,chr22-34799829-34800842,chr3-80978050-80978976,chr3-82352879-82354311,chr3-82690750-82691704,chr6-142362053-142362928,chr6-142653720-142654619,chr6-142675771-142677017,chr6-142683286-142684205,chr6-142696130-142697117,chr6-142714821-142715780,chr6-142820348-142821290,chr6-142822540-142823452,chr6-142829878-142831544,chr6-142878058-142879022,chr7-59369-60279,chr7-68697388-68698364,chr7-68770413-68771343,chr7-68899744-68900652,chr7-69177187-69178172,chr7-69337907-69338829,chr7-69429692-69430503,chr7-69824501-69825358,chr7-69906121-69907083,chr7-69942376-69943347,chr7-70133850-70134809,chr7-70135431-70136291,chr7-70136804-70137748,chr7-70211905-70212788,chr7-70214084-70215017,chr7-70218133-70219659,chr7-70383291-70383825,chr7-70383834-70384865,chr7-70389238-70390252,chr7-70392188-70394108,chr7-70416731-70417797,chr7-70432327-70433324,chr7-70498256-70499224,chr7-70529950-70530970,chr7-70539107-70540186,chr7-70574659-70575785,chr8-143941944-143942692,chr8-143951736-143952585,chr9-110900627-110901576,chr9-131502524-131503430	ADGRG6,ASCC1,AUTS2,DHCR24,FAM20C,GBA,GBE1,ITGA6,KIF5C,LARGE1,MUSK,NALCN,PIEZO2,PLEC,POMT1,TRPV4,VRK1
Human Phenotype	HP:0002578	Gastroparesis	100	8.71166e-05	0.578716	0.00578716	8.62053	0.696013	6	0.00011682	0.00100705	3884	0.760772	1	1	0.803982	1.24381	1	5	0.000214087	0.2	chr15-89348617-89349511,chr15-89362001-89362860,chr15-89377801-89378609,chr15-89405984-89406913,chr15-89407152-89408184,chr15-89490115-89491223	POLG
Human Phenotype	HP:0007707	Congenital primary aphakia	101	8.88696e-05	0.590361	0.00584516	4.61496	2.16686	10	0.00036369	0.00167842	2186	0.364575	1	1	1.60796	1.24381	2	5	0.000428174	0.4	chr1-243343700-243344647,chr1-243350950-243351877,chr1-243392898-243393810,chr1-243396632-243397570,chr1-243460740-243461741,chr1-243470394-243471416,chr1-243481820-243482847,chr1-243494543-243495432,chr1-243558438-243559339,chr20-10346839-10347790	MKKS,SDCCAG8
Human Phenotype	HP:0000414	Bulbous nose	102	9.27538e-05	0.616163	0.00604082	1.64568	40.7127	67	0.00683329	0.0112454	1270	0.217666	1	1	1.20597	14.9257	18	60	0.00385357	0.3	chr1-53172151-53173086,chr1-7341104-7342088,chr1-7554440-7555316,chr1-7657402-7658327,chr1-7716298-7717206,chr10-28317544-28318441,chr11-45773114-45773959,chr11-66067924-66068874,chr11-66225950-66226749,chr12-116130145-116131084,chr12-116276180-116276935,chr12-116318441-116319367,chr12-116320308-116321285,chr12-116459531-116460451,chr12-116534031-116534966,chr12-23702728-23703668,chr12-23949352-23950269,chr12-24076837-24077763,chr12-24080868-24082431,chr12-24138713-24139672,chr12-24199171-24200137,chr12-24228096-24229495,chr12-24379834-24380815,chr12-24561734-24562676,chr12-24563109-24563804,chr12-24678283-24679565,chr17-46193140-46194307,chr17-70562990-70563931,chr19-35717242-35718205,chr2-148622010-148622927,chr2-198557829-198558759,chr2-198645536-198646470,chr2-198662587-198663526,chr2-198720073-198721008,chr2-198752913-198753918,chr2-198809672-198810675,chr2-198817222-198818120,chr2-199195680-199196642,chr2-199257123-199258059,chr2-199311718-199312678,chr2-199414125-199415018,chr2-199449665-199450498,chr2-199455417-199456499,chr2-199457321-199458014,chr2-199463116-199463995,chr2-199471118-199471980,chr2-199757161-199758107,chr2-199797267-199798151,chr2-199830119-199831085,chr2-199848384-199849192,chr21-37855502-37856543,chr22-25726016-25727137,chr22-25853511-25854437,chr22-25888484-25889423,chr22-26054589-26055500,chr22-26141647-26142529,chr4-88583327-88584271,chr6-156848215-156849146,chr6-156899399-156900313,chr6-157047581-157048477,chr6-157169087-157170061,chr6-157215535-157216505,chr7-100100227-100101047,chr7-100101192-100102070,chr9-14780085-14781008,chr9-14934895-14935838,chr9-15178526-15179527	AP4M1,ARID1B,CAMTA1,CPT2,DYRK1A,FREM1,HERC3,KANSL1,KCNJ2,KMT2B,MBD5,MED13L,MYO18B,PACS1,SATB2,SLC35C1,SOX5,WAC
Human Phenotype	HP:0000356	Abnormality of the outer ear	103	9.39778e-05	0.624294	0.00606111	1.19355	372.837	445	0.0625775	0.0746895	19	0.000412202	1	0.144119	1.26901	122.142	155	491	0.0331835	0.315682	chr1-110170660-110171948,chr1-119114616-119115738,chr1-119647641-119648608,chr1-155227180-155228110,chr1-204384641-204385618,chr1-2227388-2228320,chr1-22341751-22342705,chr1-2238543-2239468,chr1-225427700-225428608,chr1-243850050-243851014,chr1-244047908-244048839,chr1-244050706-244051620,chr1-244053548-244054480,chr1-244054524-244055382,chr1-244065738-244066632,chr1-244069064-244070047,chr1-244171309-244172246,chr1-26695331-26696212,chr1-26723127-26724104,chr1-27521184-27522032,chr1-27522409-27523350,chr1-43565393-43566324,chr1-53172151-53173086,chr1-54886807-54887733,chr1-60222578-60223502,chr1-60503069-60504003,chr1-60564605-60565597,chr1-60587523-60588448,chr1-60858096-60859106,chr1-60864977-60865951,chr1-60867567-60868497,chr1-60890417-60892155,chr1-60893919-60894728,chr1-60895272-60896223,chr1-60896631-60897660,chr1-60924855-60925942,chr1-60934729-60935646,chr1-61076641-61077491,chr1-61081897-61082824,chr1-61141929-61142740,chr1-61183864-61184881,chr1-61198280-61199246,chr1-61226437-61227386,chr1-61241278-61242255,chr1-7341104-7342088,chr1-7554440-7555316,chr1-7657402-7658327,chr1-7716298-7717206,chr10-100864130-100865645,chr10-110918902-110919840,chr10-121083930-121084888,chr10-121289097-121290017,chr10-121292084-121293022,chr10-121296647-121297717,chr10-121497258-121498235,chr10-129892937-129893964,chr10-129895836-129896856,chr10-129915250-129916153,chr10-130041226-130042160,chr10-13822792-13823728,chr10-14001383-14002443,chr10-14247187-14248134,chr10-14329471-14331373,chr10-27533958-27534893,chr10-28317544-28318441,chr10-69854427-69856505,chr10-69892109-69893027,chr10-71971045-71972003,chr11-125887237-125888318,chr11-126359439-126360375,chr11-13668072-13669000,chr11-27513980-27515076,chr11-27702809-27703751,chr11-2778332-2779242,chr11-62707216-62708027,chr11-65888061-65888986,chr11-66067924-66068874,chr11-66225950-66226749,chr11-70826284-70827225,chr11-70828400-70829290,chr11-70847031-70847982,chr12-103140014-103141051,chr12-103334197-103335131,chr12-103415304-103416325,chr12-109716219-109717090,chr12-109723144-109724177,chr12-116130145-116131084,chr12-116276180-116276935,chr12-116318441-116319367,chr12-116320308-116321285,chr12-116459531-116460451,chr12-116534031-116534966,chr12-123645604-123646553,chr12-14883293-14884256,chr12-14896416-14897361,chr12-23702728-23703668,chr12-23949352-23950269,chr12-24076837-24077763,chr12-24080868-24082431,chr12-24138713-24139672,chr12-24199171-24200137,chr12-24228096-24229495,chr12-24379834-24380815,chr12-24561734-24562676,chr12-24563109-24563804,chr12-24678283-24679565,chr12-49060336-49061242,chr12-57261275-57262220,chr12-6607090-6608003,chr12-6630437-6631396,chr12-66399190-66400501,chr12-66407168-66408102,chr12-66716862-66717997,chr13-100958610-100959513,chr13-99980246-99981114,chr13-99981428-99982769,chr14-50769555-50770485,chr14-50839417-50840338,chr14-53305993-53307029,chr14-58635121-58635982,chr14-58774382-58775313,chr14-58788458-58790448,chr14-58812076-58812968,chr14-58864715-58865626,chr14-59057285-59058362,chr14-59086042-59087118,chr14-59132426-59133437,chr14-69953264-69954214,chr15-31279687-31280661,chr15-63984981-63986078,chr15-74209817-74210738,chr15-90637537-90638371,chr15-90814837-90815732,chr16-13155495-13156534,chr16-13793521-13794444,chr16-13805720-13806641,chr16-13807819-13808782,chr16-13838350-13839500,chr16-3998932-4000254,chr16-51209691-51210636,chr16-51450193-51451247,chr16-51524755-51526454,chr16-51696089-51697000,chr16-51939072-51940094,chr16-77386619-77387504,chr16-78996564-78997459,chr16-79302481-79303458,chr16-80500606-80501761,chr16-89341071-89342044,chr16-89490269-89491196,chr17-2030648-2030948,chr17-43651023-43651921,chr17-46193140-46194307,chr17-70562990-70563931,chr17-71658717-71659661,chr17-72468842-72469555,chr17-72487623-72488617,chr17-72875153-72876206,chr17-72943669-72944717,chr17-77303948-77304840,chr17-77451886-77452656,chr17-77721281-77722195,chr17-81427328-81428258,chr18-11260883-11261945,chr18-34605112-34606047,chr18-44715644-44716539,chr18-44741171-44742018,chr18-44742555-44743511,chr18-45280620-45281615,chr18-55054175-55055185,chr18-55079631-55080637,chr18-55321706-55322660,chr18-55336329-55337246,chr18-55337645-55338606,chr18-55406679-55407478,chr18-55423544-55424251,chr18-56175421-56176757,chr18-56332107-56332995,chr18-56379134-56380206,chr18-56453218-56454152,chr18-59534775-59535747,chr19-12801411-12802333,chr19-12975044-12975869,chr19-12995241-12996131,chr19-13001995-13002994,chr19-13006486-13007401,chr19-13008663-13009569,chr19-13022646-13023637,chr19-46540042-46541007,chr2-120384944-120385854,chr2-120418758-120419695,chr2-120576460-120577459,chr2-120735432-120736337,chr2-121075092-121075937,chr2-144331998-144332925,chr2-144507889-144508698,chr2-144515649-144516595,chr2-144519929-144520849,chr2-144834713-144835635,chr2-144896014-144896906,chr2-145245166-145246095,chr2-148622010-148622927,chr2-15835659-15836582,chr2-15931010-15931941,chr2-15943205-15944309,chr2-16639413-16640615,chr2-16663951-16664856,chr2-171415740-171416642,chr2-1720852-1721766,chr2-173216894-173217862,chr2-173415411-173416427,chr2-173513018-173513965,chr2-173556985-173557770,chr2-173673351-173674326,chr2-196979610-196981372,chr2-196984221-196985488,chr2-197011620-197012661,chr2-197189355-197190326,chr2-197195268-197196175,chr2-198557829-198558759,chr2-198645536-198646470,chr2-198662587-198663526,chr2-198720073-198721008,chr2-198752913-198753918,chr2-198809672-198810675,chr2-198817222-198818120,chr2-1990453-1991382,chr2-199195680-199196642,chr2-199257123-199258059,chr2-199311718-199312678,chr2-199414125-199415018,chr2-199449665-199450498,chr2-199455417-199456499,chr2-199457321-199458014,chr2-199463116-199463995,chr2-199471118-199471980,chr2-199757161-199758107,chr2-199797267-199798151,chr2-199830119-199831085,chr2-199848384-199849192,chr2-2146779-2147845,chr2-2192140-2193096,chr2-237478883-237480343,chr2-39140981-39142101,chr2-4745270-4746194,chr2-4831500-4832696,chr2-4838378-4839232,chr2-4840478-4841657,chr2-5020039-5021868,chr2-5040306-5041251,chr2-5051034-5051984,chr2-5057633-5058586,chr2-5230560-5231503,chr2-5264115-5265032,chr2-5285621-5286720,chr2-5369909-5370860,chr2-5391080-5392033,chr2-5466922-5467808,chr2-5691833-5692704,chr2-58056008-58056898,chr2-58893514-58894492,chr2-6007883-6008868,chr2-60213977-60214895,chr2-60215205-60216168,chr2-6024556-6025482,chr2-6054022-6054966,chr2-6111661-6113226,chr2-6233686-6234629,chr2-6474074-6475053,chr2-6573840-6574824,chr2-6578138-6579072,chr2-6605629-6606736,chr2-6637053-6637971,chr2-6639691-6640574,chr20-32527184-32528068,chr20-32528148-32528977,chr20-32538369-32539364,chr20-32792441-32793499,chr20-51933002-51933909,chr20-8912412-8913328,chr21-37855502-37856543,chr21-41615463-41616297,chr22-25726016-25727137,chr22-25853511-25854437,chr22-25888484-25889423,chr22-26054589-26055500,chr22-26141647-26142529,chr22-33248739-33249717,chr22-33920678-33921601,chr22-34799829-34800842,chr22-41091187-41092090,chr3-13796472-13797393,chr3-177197056-177198026,chr3-177516120-177517137,chr3-177573858-177574884,chr3-177886170-177887145,chr3-177905429-177907086,chr3-178072090-178073066,chr3-178097312-178098240,chr3-178151708-178152778,chr3-189276629-189277580,chr3-197880184-197882018,chr3-43768098-43768891,chr3-43769250-43770201,chr3-44184070-44185095,chr3-55490929-55491952,chr3-55569032-55570045,chr3-69426291-69427228,chr3-69432671-69433651,chr3-69438137-69439098,chr3-69458528-69459563,chr3-69459774-69460750,chr3-69540806-69541671,chr3-69542233-69543105,chr3-69579366-69580469,chr3-69628633-69629647,chr3-70181770-70182913,chr4-125314559-125315430,chr4-125368011-125369066,chr4-125447460-125448371,chr4-125663655-125664624,chr4-16503192-16504198,chr4-16516564-16517466,chr4-41594184-41595154,chr4-41625356-41626297,chr4-5118770-5119968,chr4-5887093-5888067,chr4-5889926-5890815,chr4-88583327-88584271,chr5-138610886-138611823,chr5-14249801-14250736,chr5-14557229-14558573,chr5-174235231-174236665,chr5-174655100-174656032,chr5-175287636-175288827,chr5-177980094-177981319,chr5-37735749-37736709,chr5-43643459-43644360,chr5-67520122-67521061,chr5-68817349-68818885,chr5-78294295-78295209,chr5-82023647-82025088,chr5-82074708-82075655,chr5-88399419-88400284,chr5-88555338-88556197,chr5-88690641-88691541,chr5-88692040-88692732,chr5-88699835-88700735,chr5-88718346-88719275,chr5-88929112-88930040,chr5-89253361-89254297,chr5-89377530-89378513,chr5-89815870-89816781,chr5-89827199-89828107,chr5-89901227-89902742,chr6-10268501-10269462,chr6-142362053-142362928,chr6-142653720-142654619,chr6-142675771-142677017,chr6-142683286-142684205,chr6-142696130-142697117,chr6-142714821-142715780,chr6-142820348-142821290,chr6-142822540-142823452,chr6-142829878-142831544,chr6-142878058-142879022,chr6-156848215-156849146,chr6-156899399-156900313,chr6-157047581-157048477,chr6-157169087-157170061,chr6-157215535-157216505,chr6-50714358-50715399,chr6-56914560-56915489,chr6-69580336-69581265,chr6-90362080-90363071,chr6-90421386-90422453,chr6-98839601-98840464,chr6-98843458-98844369,chr6-98845303-98846158,chr6-98976841-98978523,chr6-98992324-98993258,chr7-148883940-148884877,chr7-16357678-16358608,chr7-18514781-18515934,chr7-41955614-41956534,chr7-59369-60279,chr7-68697388-68698364,chr7-68770413-68771343,chr7-68899744-68900652,chr7-69177187-69178172,chr7-69337907-69338829,chr7-69429692-69430503,chr7-69824501-69825358,chr7-69906121-69907083,chr7-69942376-69943347,chr7-70133850-70134809,chr7-70135431-70136291,chr7-70136804-70137748,chr7-70211905-70212788,chr7-70214084-70215017,chr7-70218133-70219659,chr7-70383291-70383825,chr7-70383834-70384865,chr7-70389238-70390252,chr7-70392188-70394108,chr7-70416731-70417797,chr7-70432327-70433324,chr7-70498256-70499224,chr7-70529950-70530970,chr7-70539107-70540186,chr7-70574659-70575785,chr7-82668806-82669724,chr7-82850755-82851643,chr7-83487463-83488398,chr7-97985933-97986824,chr8-115076296-115077266,chr8-115601685-115602840,chr8-116478237-116479404,chr8-143941944-143942692,chr8-143951736-143952585,chr8-22227025-22228045,chr8-22228432-22229186,chr8-38494845-38495712,chr8-38527771-38528762,chr8-41909207-41910075,chr8-42005110-42006050,chr8-42104339-42105190,chr8-60847896-60848825,chr8-61016486-61017767,chr9-110900627-110901576,chr9-131502524-131503430,chr9-133558345-133559342,chr9-134420172-134421094,chr9-134434659-134435577,chr9-134775196-134776683,chr9-134800698-134801695,chr9-3947082-3948050,chr9-3962336-3963437,chr9-3975658-3976444,chr9-3976843-3977917,chr9-4433169-4434096,chr9-95459520-95460468,chrX-17010834-17011724,chrX-25026308-25027239,chrX-39813567-39814487	ABHD5,ACTG1,ADAMTS18,ADAMTSL2,ADGRG6,AHDC1,ANKRD11,AP3B1,ARID1A,ARID1B,ARX,ASCL1,ASNS,ASXL1,AUTS2,B4GALT7,BCL11A,BCOR,BDNF,BLM,BMP1,BMP4,BSCL2,CAMTA1,CCBE1,CCDC8,CDCA7,CDKN1C,CHD4,CHD7,CHST3,COL13A1,COL5A1,COL6A3,CPT2,CREBBP,DACT1,DCAF17,DCPS,DHCR24,DHCR7,DNMT3B,DPH1,DST,DYRK1A,EBF3,EP300,ERCC4,EVC,EVC2,EZH2,FAM20C,FANCL,FAR1,FAT4,FBXL4,FGF10,FGFR1,FGFR2,FIBP,FRMD4A,GBA,GDNF,GLI2,GLI3,GLIS3,GRIP1,HERC1,HERC3,HSPA9,HYLS1,ISPD,KANSL1,KAT6A,KCNJ2,KCNQ1,KLF13,KMT2D,LARGE1,LBR,LMBRD1,MAF,MAP3K7,MAPRE2,MBD5,MED13L,MEF2C,MEOX1,MGP,MITF,MSX2,MUSK,MVK,MYCN,MYO18B,NALCN,NFIA,NFIX,NHS,NIN,PACS1,PAX2,PCLO,PGAP1,PHGDH,PHOX2B,PIEZO2,PIGV,PIK3R1,PLCB4,PLEC,POMT1,PPP1R15B,PTCH1,PTPRF,PXDN,RAB18,RIPK4,RNASEH2A,RPL35A,RPS23,SALL1,SALL4,SATB2,SEMA3E,SEPT9,SETBP1,SHOC2,SKI,SLC6A17,SMOC1,SOS1,SOX11,SOX5,SOX9,STAC3,STRA6,TAPT1,TBL1XR1,TBX15,TCF4,TCTN2,TFAP2A,TFAP2B,TP63,TRIO,TRPS1,TWIST1,WAC,WNT4,WNT5A,WNT7A,ZBTB18,ZEB2,ZIC2
Human Phenotype	HP:0011897	Neutrophilia	104	9.92037e-05	0.65901	0.00633664	3.85746	3.11085	12	0.000522131	0.0020141	250	0.0153866	1	0.408851	4.01991	0.746285	3	3	0.000642261	1	chr1-36572649-36573562,chr1-36575814-36576730,chr1-36625268-36626392,chr1-36664298-36665176,chr1-36692849-36693844,chr1-36706127-36707029,chr1-36807005-36807998,chr1-36813848-36814760,chr12-109716219-109717090,chr12-109723144-109724177,chr5-14249801-14250736,chr5-14557229-14558573	CSF3R,MVK,OTULIN
Human Phenotype	HP:0100852	Abnormal fear/anxiety-related behavior	105	0.000104216	0.692308	0.00659341	1.72562	32.4521	56	0.00544681	0.00939913	262	0.0158455	1	0.401762	1.5633	13.4331	21	54	0.00449583	0.388889	chr1-7953810-7954738,chr10-28317544-28318441,chr11-113552824-113554653,chr11-119084556-119085508,chr11-45773114-45773959,chr11-67482697-67483638,chr12-23702728-23703668,chr12-23949352-23950269,chr12-24076837-24077763,chr12-24080868-24082431,chr12-24138713-24139672,chr12-24199171-24200137,chr12-24228096-24229495,chr12-24379834-24380815,chr12-24561734-24562676,chr12-24563109-24563804,chr12-24678283-24679565,chr15-97972084-97973044,chr15-98851986-98852900,chr16-3998932-4000254,chr16-87705719-87706778,chr19-12975044-12975869,chr19-12995241-12996131,chr19-13001995-13002994,chr19-13006486-13007401,chr19-13008663-13009569,chr19-13022646-13023637,chr19-13622511-13623648,chr19-13623840-13624829,chr19-13712453-13713415,chr19-13718470-13719385,chr19-42042614-42043581,chr2-177641017-177641922,chr22-41091187-41092090,chr5-143177068-143178012,chr5-143495582-143496569,chr5-146606592-146607656,chr5-146699269-146700309,chr5-146791162-146792109,chr5-147160870-147161786,chr5-147179307-147180274,chr5-150146884-150147844,chr6-142362053-142362928,chr6-142653720-142654619,chr6-142675771-142677017,chr6-142683286-142684205,chr6-142696130-142697117,chr6-142714821-142715780,chr6-142820348-142821290,chr6-142822540-142823452,chr6-142829878-142831544,chr6-142878058-142879022,chr6-142945951-142946828,chr6-24613582-24614577,chr8-102197085-102198020,chr8-102238772-102239690	AIP,ALDH5A1,ATP1A3,CACNA1A,CREBBP,DRD2,EP300,HIVEP2,HMBS,IGF1R,JPH3,NFIX,NR3C1,PARK7,PDE11A,PDGFRB,PPP2R2B,RRM2B,SLC35C1,SOX5,WAC
Human Phenotype	HP:0002300	Mutism	106	0.000105203	0.698863	0.00659305	3.83288	3.13081	12	0.00052548	0.0020141	496	0.0531607	1	0.711989	2.00996	2.98514	6	12	0.00128452	0.5	chr17-45965572-45966464,chr19-42042614-42043581,chr19-48964921-48965633,chr2-227717561-227718578,chr4-80155095-80156403,chr4-80183536-80184535,chr4-80188474-80189456,chr4-80189870-80190856,chr4-80196051-80196769,chr4-80196960-80198412,chr4-80201708-80202648,chr5-150146884-150147844	ATP1A3,CSF1R,FTL,MAPT,PRDM8,SLC19A3
Human Phenotype	HP:0001272	Cerebellar atrophy	107	0.000105815	0.702928	0.00656942	1.38205	104.917	145	0.0176094	0.024337	743	0.0931816	1	0.833116	1.17505	48.5085	57	195	0.012203	0.292308	chr1-111919956-111920925,chr1-210020870-210021931,chr1-226939659-226940550,chr1-2437730-2438662,chr1-2466899-2467837,chr1-2470207-2471146,chr1-27070738-27071643,chr10-129892937-129893964,chr10-129895836-129896856,chr10-129915250-129916153,chr10-130041226-130042160,chr11-13668072-13669000,chr11-65477139-65478075,chr11-65487308-65488215,chr11-65524541-65525470,chr11-66727915-66728848,chr11-72591757-72592720,chr11-72627548-72628416,chr11-72628981-72629923,chr11-72631541-72632469,chr12-106388973-106389864,chr12-109716219-109717090,chr12-109723144-109724177,chr13-100958610-100959513,chr13-101523275-101524259,chr13-109912846-109913846,chr13-109971045-109972067,chr13-109983111-109984104,chr13-110247383-110248380,chr13-25378369-25379183,chr13-25453666-25454539,chr13-25454925-25455851,chr13-25507615-25508574,chr13-25778628-25779572,chr13-25821520-25822422,chr13-25927452-25928527,chr14-91332574-91333645,chr14-91348636-91349565,chr14-91369490-91370444,chr14-91388006-91389067,chr14-91389861-91390796,chr15-63984981-63986078,chr15-89348617-89349511,chr15-89362001-89362860,chr15-89377801-89378609,chr15-89405984-89406913,chr15-89407152-89408184,chr15-89490115-89491223,chr16-78996564-78997459,chr17-1715980-1716876,chr17-50564175-50565022,chr17-50589483-50590470,chr17-59800246-59801163,chr18-8912305-8913251,chr18-8952579-8953512,chr19-12801411-12802333,chr19-13622511-13623648,chr19-13623840-13624829,chr19-13712453-13713415,chr19-13718470-13719385,chr19-29761514-29762406,chr19-29762897-29763764,chr19-50328806-50329766,chr2-240819875-240820776,chr2-60213977-60214895,chr2-60215205-60216168,chr22-38181480-38182409,chr22-45533957-45534883,chr22-45537418-45538322,chr3-154885031-154885906,chr3-192302946-192303934,chr3-192802774-192804047,chr3-192847739-192848654,chr3-192914881-192915784,chr3-194070762-194071649,chr3-194080217-194081328,chr3-194086008-194087094,chr3-194103759-194104738,chr3-30919233-30920147,chr3-31789923-31790994,chr3-31835680-31836760,chr3-4409328-4410095,chr4-183587861-183588878,chr4-183589318-183590122,chr4-183747710-183748662,chr4-183843078-183844011,chr4-3176308-3177191,chr4-3203454-3204611,chr4-41360279-41361165,chr4-41422853-41423792,chr4-41428502-41429556,chr4-41436408-41437892,chr4-41476150-41477101,chr4-41497862-41498814,chr4-92120798-92121807,chr5-139104680-139105327,chr5-139105363-139106315,chr5-139124912-139125842,chr5-139131124-139132067,chr5-139214816-139215762,chr5-146606592-146607656,chr5-146699269-146700309,chr5-146791162-146792109,chr5-147160870-147161786,chr5-147179307-147180274,chr5-53906427-53907441,chr5-61002287-61003255,chr5-61025801-61026701,chr6-158008922-158009871,chr6-158060221-158061246,chr6-16425854-16426762,chr6-16905874-16906830,chr6-16985342-16986507,chr6-44289463-44290431,chr6-44361678-44362670,chr6-5480739-5481710,chr6-5645098-5646055,chr6-5745936-5746941,chr6-5764136-5765188,chr6-5995958-5996744,chr6-5996756-5997632,chr6-5998929-5999868,chr6-6001774-6002754,chr6-85107437-85108333,chr6-85113944-85114963,chr6-98839601-98840464,chr6-98843458-98844369,chr6-98845303-98846158,chr6-98976841-98978523,chr6-98992324-98993258,chr7-100100227-100101047,chr7-100101192-100102070,chr7-82668806-82669724,chr7-82850755-82851643,chr7-83487463-83488398,chr8-124673168-124674072,chr8-1538914-1539948,chr8-1559138-1560117,chr9-128558347-128559442,chr9-2234094-2235052,chr9-2459338-2460477,chr9-2461584-2462550,chr9-2473406-2474327,chr9-2559221-2560164,chr9-2621277-2622263	AARS2,AP4M1,ATP8A2,ATXN1,ATXN10,BCL11A,C19orf12,CACNA1A,CACNA1G,CCDC88C,CLN8,CLPB,COL4A1,COQ8A,EBF3,FAR1,FARS2,FBXL4,FGF12,FGF14,GRID2,HERC1,HTT,KCNC3,KCND3,KIF1A,MME,MVK,NALCN,NDUFAF2,NDUFB9,NDUFS4,NDUFV2,OPA1,PCLO,PEX10,PLA2G6,POLG,POLR3B,PPP2R2B,PTRH2,RNASEH2A,SCYL1,SERAC1,SIL1,SLC9A1,SPTAN1,SPTBN2,STT3B,SUMF1,SYT14,TBX18,TRAPPC11,UCHL1,VLDLR,WDR81,WWOX
Human Phenotype	HP:0200006	Slanting of the palpebral fissure	108	0.000113182	0.75187	0.00696176	1.29042	172.813	223	0.0290051	0.0374287	311	0.0228524	1	0.48813	1.23433	59.9516	74	241	0.0158424	0.307054	chr1-204384641-204385618,chr1-2227388-2228320,chr1-2238543-2239468,chr1-22969017-22969975,chr1-26723127-26724104,chr1-27521184-27522032,chr1-27522409-27523350,chr1-39954666-39955548,chr1-40004515-40005428,chr1-54886807-54887733,chr10-121083930-121084888,chr10-121289097-121290017,chr10-121292084-121293022,chr10-121296647-121297717,chr10-121497258-121498235,chr10-129892937-129893964,chr10-129895836-129896856,chr10-129915250-129916153,chr10-130041226-130042160,chr10-71971045-71972003,chr10-74932387-74933354,chr11-121352141-121353120,chr11-27513980-27515076,chr11-27702809-27703751,chr11-65888061-65888986,chr11-66067924-66068874,chr11-66225950-66226749,chr12-103140014-103141051,chr12-103334197-103335131,chr12-103415304-103416325,chr12-109522828-109523759,chr12-109716219-109717090,chr12-109723144-109724177,chr12-116130145-116131084,chr12-116276180-116276935,chr12-116318441-116319367,chr12-116320308-116321285,chr12-116459531-116460451,chr12-116534031-116534966,chr12-23702728-23703668,chr12-23949352-23950269,chr12-24076837-24077763,chr12-24080868-24082431,chr12-24138713-24139672,chr12-24199171-24200137,chr12-24228096-24229495,chr12-24379834-24380815,chr12-24561734-24562676,chr12-24563109-24563804,chr12-24678283-24679565,chr12-57261275-57262220,chr12-6607090-6608003,chr12-6630437-6631396,chr13-99980246-99981114,chr13-99981428-99982769,chr14-101947761-101948687,chr14-69953264-69954214,chr14-75702283-75703300,chr15-36951507-36952428,chr15-37045680-37046701,chr15-63984981-63986078,chr16-3998932-4000254,chr16-78996564-78997459,chr16-79302481-79303458,chr16-80500606-80501761,chr17-2030648-2030948,chr17-39677293-39678274,chr17-46193140-46194307,chr17-77303948-77304840,chr17-77451886-77452656,chr17-77721281-77722195,chr18-34605112-34606047,chr18-44715644-44716539,chr18-44741171-44742018,chr18-44742555-44743511,chr18-45280620-45281615,chr18-55054175-55055185,chr18-55079631-55080637,chr18-55321706-55322660,chr18-55336329-55337246,chr18-55337645-55338606,chr18-55406679-55407478,chr18-55423544-55424251,chr18-56175421-56176757,chr18-56332107-56332995,chr18-56379134-56380206,chr18-56453218-56454152,chr19-12975044-12975869,chr19-12995241-12996131,chr19-13001995-13002994,chr19-13006486-13007401,chr19-13008663-13009569,chr19-13022646-13023637,chr19-52189507-52190512,chr2-144331998-144332925,chr2-144507889-144508698,chr2-144515649-144516595,chr2-144519929-144520849,chr2-144834713-144835635,chr2-144896014-144896906,chr2-145245166-145246095,chr2-15835659-15836582,chr2-15931010-15931941,chr2-15943205-15944309,chr2-16639413-16640615,chr2-16663951-16664856,chr2-198557829-198558759,chr2-198645536-198646470,chr2-198662587-198663526,chr2-198720073-198721008,chr2-198752913-198753918,chr2-198809672-198810675,chr2-198817222-198818120,chr2-199195680-199196642,chr2-199257123-199258059,chr2-199311718-199312678,chr2-199414125-199415018,chr2-199449665-199450498,chr2-199455417-199456499,chr2-199457321-199458014,chr2-199463116-199463995,chr2-199471118-199471980,chr2-199757161-199758107,chr2-199797267-199798151,chr2-199830119-199831085,chr2-199848384-199849192,chr2-39140981-39142101,chr2-60213977-60214895,chr2-60215205-60216168,chr20-19820317-19821261,chr20-32527184-32528068,chr20-32528148-32528977,chr20-32538369-32539364,chr20-46749021-46749852,chr22-41091187-41092090,chr3-47008988-47009903,chr3-55490929-55491952,chr3-55569032-55570045,chr3-71406966-71407927,chr3-71417537-71418410,chr3-71542530-71543500,chr3-71640004-71640914,chr4-41594184-41595154,chr4-41625356-41626297,chr5-14249801-14250736,chr5-14557229-14558573,chr5-150146884-150147844,chr5-179265101-179266071,chr5-179313835-179314778,chr5-37735749-37736709,chr5-43643459-43644360,chr5-78294295-78295209,chr5-88399419-88400284,chr5-88555338-88556197,chr5-88690641-88691541,chr5-88692040-88692732,chr5-88699835-88700735,chr5-88718346-88719275,chr5-88929112-88930040,chr5-89253361-89254297,chr5-89377530-89378513,chr5-89815870-89816781,chr5-89827199-89828107,chr5-89901227-89902742,chr6-10268501-10269462,chr6-156848215-156849146,chr6-156899399-156900313,chr6-157047581-157048477,chr6-157169087-157170061,chr6-157215535-157216505,chr6-33694025-33694794,chr6-33709182-33710139,chr6-33723548-33724480,chr6-90362080-90363071,chr6-90421386-90422453,chr6-98839601-98840464,chr6-98843458-98844369,chr6-98845303-98846158,chr6-98976841-98978523,chr6-98992324-98993258,chr7-148883940-148884877,chr7-41955614-41956534,chr7-59369-60279,chr7-68697388-68698364,chr7-68770413-68771343,chr7-68899744-68900652,chr7-69177187-69178172,chr7-69337907-69338829,chr7-69429692-69430503,chr7-69824501-69825358,chr7-69906121-69907083,chr7-69942376-69943347,chr7-70133850-70134809,chr7-70135431-70136291,chr7-70136804-70137748,chr7-70211905-70212788,chr7-70214084-70215017,chr7-70218133-70219659,chr7-70383291-70383825,chr7-70383834-70384865,chr7-70389238-70390252,chr7-70392188-70394108,chr7-70416731-70417797,chr7-70432327-70433324,chr7-70498256-70499224,chr7-70529950-70530970,chr7-70539107-70540186,chr7-70574659-70575785,chr7-83487463-83488398,chr8-38494845-38495712,chr8-38527771-38528762,chr8-60847896-60848825,chr8-61016486-61017767,chr9-133558345-133559342,chr9-1712717-1713745,chr9-1794427-1795415,chr9-1916240-1918160,chr9-2234094-2235052,chr9-2459338-2460477,chr9-2461584-2462550,chr9-2473406-2474327,chr9-2559221-2560164,chr9-95459520-95460468	ADAMTS2,ADAMTSL2,AHDC1,AP3B1,ARID1B,ASCL1,ASXL1,AUTS2,BCL11A,BDNF,CHD4,CHD7,CHST3,CREBBP,DHCR24,DPH1,DYNC1H1,EBF3,EP300,EZH2,FAM20C,FBXL4,FGF10,FGFR1,FGFR2,FIBP,FOXP1,GDNF,GLI3,HERC1,KANSL1,KAT6B,KDM1A,MAF,MAP3K7,MAPRE2,MED13L,MEF2C,MEIS2,MFSD2A,MVK,MYCN,NFIX,PACS1,PDGFRB,PGAP3,PHOX2B,PIGV,PPP1R15B,PPP2R1A,PTCH1,RIN2,SATB2,SC5D,SEMA3E,SEPT9,SETBP1,SETD2,SKI,SLC2A10,SMARCA2,SMOC1,SOS1,SOX5,STAC3,TCF4,TFAP2A,TGFB3,TRIO,UBE3B,UQCC2,WNT5A,ZEB2,ZIC2
Human Phenotype	HP:0001355	Megalencephaly	109	0.000117792	0.78249	0.0071788	2.5134	8.75308	22	0.00146913	0.00369251	939	0.145567	1	1	1.60796	3.73143	6	15	0.00128452	0.4	chr1-243343700-243344647,chr1-243350950-243351877,chr1-243392898-243393810,chr1-243396632-243397570,chr1-243460740-243461741,chr1-243470394-243471416,chr1-243481820-243482847,chr1-243494543-243495432,chr1-243558438-243559339,chr1-243850050-243851014,chr10-121083930-121084888,chr10-121289097-121290017,chr10-121292084-121293022,chr10-121296647-121297717,chr10-121497258-121498235,chr12-3990213-3991234,chr12-4014159-4015127,chr12-4015396-4016410,chr12-4273310-4274191,chr12-93894330-93895298,chr15-63984981-63986078,chr19-18152587-18153425	AKT3,CCND2,CRADD,FGFR2,HERC1,PIK3R2
Human Phenotype	HP:0002536	Abnormal cortical gyration	110	0.000128316	0.852405	0.00774914	1.42417	84.2593	120	0.0141422	0.020141	229	0.0136048	1	0.394658	1.34975	34.0804	46	137	0.009848	0.335766	chr1-108857593-108859134,chr1-119647641-119648608,chr1-235583055-235584035,chr1-235632422-235633623,chr1-241446934-241447936,chr1-243343700-243344647,chr1-243350950-243351877,chr1-243392898-243393810,chr1-243396632-243397570,chr1-243460740-243461741,chr1-243470394-243471416,chr1-243481820-243482847,chr1-243494543-243495432,chr1-243558438-243559339,chr1-2437730-2438662,chr1-243850050-243851014,chr1-2466899-2467837,chr1-2470207-2471146,chr1-27521184-27522032,chr1-27522409-27523350,chr1-53172151-53173086,chr10-27533958-27534893,chr10-72243749-72244779,chr11-125887237-125888318,chr11-31799103-31800045,chr11-31805622-31806505,chr11-31809721-31810589,chr11-31810979-31811865,chr11-31817661-31818575,chr11-32023220-32024313,chr11-32253370-32254372,chr11-32255566-32256509,chr11-66347364-66348317,chr12-123645604-123646553,chr12-3990213-3991234,chr12-4014159-4015127,chr12-4015396-4016410,chr12-4273310-4274191,chr12-66399190-66400501,chr12-66407168-66408102,chr12-66716862-66717997,chr12-93894330-93895298,chr14-100034814-100035703,chr14-101947761-101948687,chr14-28766250-28767182,chr14-29165101-29166082,chr14-29220219-29221091,chr14-29222446-29223345,chr14-29223391-29224338,chr14-29232231-29233158,chr14-29351975-29352871,chr14-29380607-29381584,chr14-29459510-29460554,chr14-29462044-29462990,chr14-29463738-29464713,chr14-29528649-29529567,chr14-66022281-66023225,chr14-66241760-66242694,chr14-66311712-66312652,chr14-66445606-66446592,chr14-99774522-99775472,chr14-99792920-99793941,chr14-99806453-99807539,chr14-99822490-99823439,chr14-99831964-99832908,chr14-99880726-99881653,chr14-99965823-99967257,chr16-28823699-28824599,chr16-53896633-53897453,chr16-53966847-53967825,chr16-89922744-89923648,chr17-2593205-2594093,chr17-81427328-81428258,chr18-59534775-59535747,chr19-12975044-12975869,chr19-12995241-12996131,chr19-13001995-13002994,chr19-13006486-13007401,chr19-13008663-13009569,chr19-13022646-13023637,chr19-18152587-18153425,chr2-120384944-120385854,chr2-120418758-120419695,chr2-120576460-120577459,chr2-120735432-120736337,chr2-121075092-121075937,chr2-148816872-148817844,chr2-148887678-148888717,chr2-148981502-148982833,chr22-33248739-33249717,chr22-33920678-33921601,chr22-34799829-34800842,chr3-43019541-43020417,chr3-49469726-49470640,chr5-61737920-61738740,chr6-129341877-129343308,chr6-3227315-3228232,chr7-103540714-103541637,chr7-103685810-103686762,chr7-16357678-16358608,chr7-97985933-97986824,chr9-12718357-12719303,chr9-13144092-13145051,chr9-131502524-131503430,chr9-13165025-13166018,chr9-13278116-13279004,chr9-13429288-13430117,chr9-13716965-13717995,chr9-13727870-13728866,chr9-13805260-13806184,chr9-13877580-13879197,chr9-14006167-14007094,chr9-14240278-14241276,chr9-2234094-2235052,chr9-2459338-2460477,chr9-2461584-2462550,chr9-2473406-2474327,chr9-2559221-2560164,chr9-2621277-2622263,chrX-25026308-25027239	ACTG1,AHDC1,AKT3,ARX,ASCC1,ASNS,B3GALNT2,B4GAT1,CCBE1,CCND2,CPT2,CRADD,DAG1,DYNC1H1,ELP4,EML1,FH,FOXG1,FTO,GLI2,GPHN,GPSM2,GRIP1,HYLS1,ISPD,KIF2A,KIF5C,LAMA2,LARGE1,MPDZ,NFIX,PAFAH1B1,PAX6,PEX10,PHGDH,PIK3R2,POMGNT2,POMT1,RAB18,RELN,TCTN2,TUBB2B,TUBB3,TUFM,VLDLR,WT1
Human Phenotype	HP:0000178	Abnormality of lower lip	111	0.000129055	0.857314	0.00772355	1.4624	71.7997	105	0.012051	0.0176234	866	0.115104	1	0.882948	1.24756	21.6423	27	87	0.00578035	0.310345	chr1-119647641-119648608,chr1-155227180-155228110,chr1-26695331-26696212,chr1-26723127-26724104,chr1-7341104-7342088,chr1-7554440-7555316,chr1-7657402-7658327,chr1-7716298-7717206,chr10-13822792-13823728,chr10-14001383-14002443,chr10-14247187-14248134,chr10-14329471-14331373,chr12-116130145-116131084,chr12-116276180-116276935,chr12-116318441-116319367,chr12-116320308-116321285,chr12-116459531-116460451,chr12-116534031-116534966,chr14-76011639-76013016,chr17-46193140-46194307,chr17-8118603-8119434,chr19-12975044-12975869,chr19-12995241-12996131,chr19-13001995-13002994,chr19-13006486-13007401,chr19-13008663-13009569,chr19-13022646-13023637,chr2-148622010-148622927,chr2-15835659-15836582,chr2-15931010-15931941,chr2-15943205-15944309,chr2-16639413-16640615,chr2-16663951-16664856,chr2-39140981-39142101,chr2-4745270-4746194,chr2-4831500-4832696,chr2-4838378-4839232,chr2-4840478-4841657,chr2-5020039-5021868,chr2-5040306-5041251,chr2-5051034-5051984,chr2-5057633-5058586,chr2-5230560-5231503,chr2-5264115-5265032,chr2-5285621-5286720,chr2-5369909-5370860,chr2-5391080-5392033,chr2-5466922-5467808,chr2-5691833-5692704,chr2-6007883-6008868,chr2-60213977-60214895,chr2-60215205-60216168,chr2-6024556-6025482,chr2-6054022-6054966,chr2-6111661-6113226,chr2-6233686-6234629,chr2-6474074-6475053,chr2-6573840-6574824,chr2-6578138-6579072,chr2-6605629-6606736,chr2-6637053-6637971,chr2-6639691-6640574,chr20-19820317-19821261,chr22-25726016-25727137,chr22-25853511-25854437,chr22-25888484-25889423,chr22-26054589-26055500,chr22-26141647-26142529,chr3-129503069-129504028,chr3-129519967-129520706,chr3-129521281-129522202,chr3-177197056-177198026,chr3-177516120-177517137,chr3-177573858-177574884,chr3-177886170-177887145,chr3-177905429-177907086,chr3-178072090-178073066,chr3-178097312-178098240,chr3-178151708-178152778,chr3-43768098-43768891,chr3-43769250-43770201,chr3-44184070-44185095,chr5-179265101-179266071,chr5-179313835-179314778,chr6-10268501-10269462,chr6-156848215-156849146,chr6-156899399-156900313,chr6-157047581-157048477,chr6-157169087-157170061,chr6-157215535-157216505,chr6-98839601-98840464,chr6-98843458-98844369,chr6-98845303-98846158,chr6-98976841-98978523,chr6-98992324-98993258,chr9-1712717-1713745,chr9-1794427-1795415,chr9-1916240-1918160,chr9-2234094-2235052,chr9-2459338-2460477,chr9-2461584-2462550,chr9-2473406-2474327,chr9-2559221-2560164,chrX-148909490-148910481,chrX-18668133-18669109	ABHD5,ADAMTS2,ALOXE3,ARID1A,ARID1B,BCL11A,CAMTA1,CDKL5,FBXL4,FRMD4A,GBA,IDS,IFT122,IFT43,KANSL1,MBD5,MED13L,MYCN,MYO18B,NFIX,PHGDH,RIN2,SMARCA2,SOS1,SOX11,TBL1XR1,TFAP2A
Human Phenotype	HP:0006568	Increased hepatic glycogen content	112	0.000132972	0.883335	0.00788692	4.86926	1.84833	9	0.000310227	0.00151057	537	0.0618725	1	0.765398	4.01991	0.497524	2	2	0.000428174	1	chr14-50964509-50965457,chr16-47753357-47754384,chr16-47858378-47859302,chr16-47894869-47895821,chr16-47991223-47992225,chr16-47999305-48000222,chr16-48013152-48014084,chr16-48041772-48042844,chr16-48052840-48053783	PHKB,PYGL
Human Phenotype	HP:0002254	Intermittent diarrhea	113	0.000142371	0.945773	0.00836967	7.86894	0.762491	6	0.000127978	0.00100705	3148	0.576055	1	1	1.33997	0.746285	1	3	0.000214087	0.333333	chr15-89348617-89349511,chr15-89362001-89362860,chr15-89377801-89378609,chr15-89405984-89406913,chr15-89407152-89408184,chr15-89490115-89491223	POLG
Human Phenotype	HP:0002080	Intention tremor	114	0.000155874	1	0.00908305	2.06534	15.4938	32	0.00260051	0.00537093	905	0.134816	1	0.989592	1.43568	6.96533	10	28	0.00214087	0.357143	chr1-2437730-2438662,chr1-2466899-2467837,chr1-2470207-2471146,chr11-66727915-66728848,chr11-78736986-78737892,chr11-78739938-78740949,chr11-78742242-78743118,chr11-79440437-79441298,chr11-80390136-80391064,chr12-106388973-106389864,chr14-91332574-91333645,chr14-91348636-91349565,chr14-91369490-91370444,chr14-91388006-91389067,chr14-91389861-91390796,chr22-38181480-38182409,chr4-41360279-41361165,chr4-41422853-41423792,chr4-41428502-41429556,chr4-41436408-41437892,chr4-41476150-41477101,chr4-41497862-41498814,chr5-168357131-168358132,chr5-168365833-168366788,chr5-168447576-168448459,chr7-23013741-23014631,chr9-2234094-2235052,chr9-2459338-2460477,chr9-2461584-2462550,chr9-2473406-2474327,chr9-2559221-2560164,chr9-2621277-2622263	CCDC88C,FAM126A,PEX10,PLA2G6,POLR3B,RARS,SPTBN2,TENM4,UCHL1,VLDLR
Human Phenotype	HP:0000739	Anxiety	115	0.000156544	1	0.0090428	1.7255	30.7157	53	0.00515538	0.0088956	492	0.0525714	1	0.709821	1.44717	12.4381	18	50	0.00385357	0.36	chr1-7953810-7954738,chr10-28317544-28318441,chr11-113552824-113554653,chr11-119084556-119085508,chr11-45773114-45773959,chr12-23702728-23703668,chr12-23949352-23950269,chr12-24076837-24077763,chr12-24080868-24082431,chr12-24138713-24139672,chr12-24199171-24200137,chr12-24228096-24229495,chr12-24379834-24380815,chr12-24561734-24562676,chr12-24563109-24563804,chr12-24678283-24679565,chr15-97972084-97973044,chr15-98851986-98852900,chr16-87705719-87706778,chr19-12975044-12975869,chr19-12995241-12996131,chr19-13001995-13002994,chr19-13006486-13007401,chr19-13008663-13009569,chr19-13022646-13023637,chr19-13622511-13623648,chr19-13623840-13624829,chr19-13712453-13713415,chr19-13718470-13719385,chr19-42042614-42043581,chr2-177641017-177641922,chr5-143177068-143178012,chr5-143495582-143496569,chr5-146606592-146607656,chr5-146699269-146700309,chr5-146791162-146792109,chr5-147160870-147161786,chr5-147179307-147180274,chr5-150146884-150147844,chr6-142362053-142362928,chr6-142653720-142654619,chr6-142675771-142677017,chr6-142683286-142684205,chr6-142696130-142697117,chr6-142714821-142715780,chr6-142820348-142821290,chr6-142822540-142823452,chr6-142829878-142831544,chr6-142878058-142879022,chr6-142945951-142946828,chr6-24613582-24614577,chr8-102197085-102198020,chr8-102238772-102239690	ALDH5A1,ATP1A3,CACNA1A,DRD2,HIVEP2,HMBS,IGF1R,JPH3,NFIX,NR3C1,PARK7,PDE11A,PDGFRB,PPP2R2B,RRM2B,SLC35C1,SOX5,WAC
Human Phenotype	HP:0001257	Spasticity	116	0.000159599	1	0.00913982	1.26451	196.123	248	0.0329176	0.0416247	663	0.075384	1	0.755318	1.13092	97.2659	110	391	0.0235496	0.28133	chr1-119647641-119648608,chr1-155227180-155228110,chr1-184143091-184144001,chr1-184225268-184226334,chr1-184279715-184280682,chr1-184296234-184297241,chr1-204384641-204385618,chr1-230517564-230518511,chr1-39954666-39955548,chr1-40004515-40005428,chr1-44946990-44948031,chr1-54886807-54887733,chr1-65170174-65171124,chr1-65175257-65176556,chr10-103887994-103888971,chr10-103932737-103934449,chr10-109959036-109959975,chr10-110032992-110033951,chr10-122473891-122476157,chr10-122543782-122544696,chr10-133373000-133373943,chr10-27533958-27534893,chr10-60186365-60187311,chr10-60209800-60210726,chr10-60607191-60607774,chr11-13668072-13669000,chr11-35413998-35415098,chr11-35419056-35419983,chr11-62707216-62708027,chr11-6350171-6351215,chr11-6404808-6405819,chr11-65477139-65478075,chr11-65487308-65488215,chr11-65524541-65525470,chr11-65720236-65721150,chr11-66225950-66226749,chr11-66257377-66258223,chr11-66347364-66348317,chr11-66727915-66728848,chr11-72591757-72592720,chr11-72627548-72628416,chr11-72628981-72629923,chr11-72631541-72632469,chr11-78736986-78737892,chr11-78739938-78740949,chr11-78742242-78743118,chr11-797833-798664,chr12-106388973-106389864,chr12-123607858-123608760,chr12-123633279-123634201,chr12-123645604-123646553,chr12-4881291-4882215,chr12-4978472-4979487,chr12-94768163-94769099,chr13-100958610-100959513,chr13-109912846-109913846,chr13-109971045-109972067,chr13-109983111-109984104,chr13-110247383-110248380,chr13-50260904-50261803,chr13-50712140-50713045,chr13-51025325-51026297,chr13-51033163-51034069,chr13-51066979-51067980,chr13-51101634-51102771,chr13-77828568-77829478,chr14-100034814-100035703,chr14-101947761-101948687,chr14-28766250-28767182,chr14-29165101-29166082,chr14-29220219-29221091,chr14-29222446-29223345,chr14-29223391-29224338,chr14-29232231-29233158,chr14-29351975-29352871,chr14-29380607-29381584,chr14-29459510-29460554,chr14-29462044-29462990,chr14-29463738-29464713,chr14-29528649-29529567,chr14-53305993-53307029,chr14-87281874-87282838,chr14-91332574-91333645,chr14-91348636-91349565,chr14-91369490-91370444,chr14-91388006-91389067,chr14-91389861-91390796,chr14-95534387-95535325,chr14-95608463-95609470,chr14-98274406-98275336,chr14-98373773-98374751,chr14-99117816-99118754,chr14-99133071-99134121,chr14-99774522-99775472,chr14-99792920-99793941,chr14-99806453-99807539,chr14-99822490-99823439,chr14-99831964-99832908,chr14-99880726-99881653,chr14-99965823-99967257,chr15-61084359-61085465,chr16-28823699-28824599,chr16-78996564-78997459,chr16-89922744-89923648,chr17-19648227-19649160,chr17-2593205-2594093,chr17-50564175-50565022,chr17-50589483-50590470,chr18-31610329-31611323,chr18-44715644-44716539,chr18-44741171-44742018,chr18-44742555-44743511,chr18-45280620-45281615,chr18-8912305-8913251,chr18-8952579-8953512,chr19-12801411-12802333,chr19-12890523-12891462,chr19-29761514-29762406,chr19-29762897-29763764,chr19-35717242-35718205,chr19-48964921-48965633,chr19-49690725-49691555,chr2-148816872-148817844,chr2-148887678-148888717,chr2-148981502-148982833,chr2-165453306-165454280,chr2-165462193-165463246,chr2-196979610-196981372,chr2-196984221-196985488,chr2-197011620-197012661,chr2-197189355-197190326,chr2-197195268-197196175,chr2-221893248-221894225,chr2-221895507-221897549,chr2-222100648-222101641,chr2-239495543-239496518,chr2-240819875-240820776,chr20-3888613-3889611,chr20-63366541-63367658,chr20-63370798-63371849,chr20-63393858-63394860,chr20-63416460-63417388,chr20-63453702-63454618,chr20-8175511-8176486,chr20-8912412-8913328,chr21-37855502-37856543,chr22-32469408-32470359,chr22-38181480-38182409,chr3-177197056-177198026,chr3-177516120-177517137,chr3-177573858-177574884,chr3-177886170-177887145,chr3-177905429-177907086,chr3-178072090-178073066,chr3-178097312-178098240,chr3-178151708-178152778,chr3-194070762-194071649,chr3-194080217-194081328,chr3-194086008-194087094,chr3-194103759-194104738,chr3-41120081-41121076,chr3-41219138-41220052,chr3-41220753-41221659,chr3-41304317-41305209,chr3-4409328-4410095,chr3-80978050-80978976,chr3-82352879-82354311,chr3-82690750-82691704,chr4-15368531-15369464,chr4-15381473-15382393,chr4-41360279-41361165,chr4-41422853-41423792,chr4-41428502-41429556,chr4-41436408-41437892,chr4-41476150-41477101,chr4-41497862-41498814,chr4-80155095-80156403,chr4-80183536-80184535,chr4-80188474-80189456,chr4-80189870-80190856,chr4-80196051-80196769,chr4-80196960-80198412,chr4-80201708-80202648,chr5-126866571-126867520,chr5-126875058-126876023,chr5-126877410-126878261,chr5-139104680-139105327,chr5-139105363-139106315,chr5-139124912-139125842,chr5-139131124-139132067,chr5-139214816-139215762,chr5-150146884-150147844,chr5-16733234-16734275,chr5-16735526-16736718,chr5-16792411-16793362,chr5-16794084-16795033,chr5-53349968-53350995,chr5-53906427-53907441,chr5-61002287-61003255,chr5-61025801-61026701,chr5-61737920-61738740,chr5-71652365-71653852,chr6-104519271-104520172,chr6-131205335-131206352,chr6-131368188-131369132,chr6-158008922-158009871,chr6-158060221-158061246,chr6-16425854-16426762,chr6-16905874-16906830,chr6-16985342-16986507,chr6-40425221-40426151,chr6-44289463-44290431,chr6-44361678-44362670,chr6-5480739-5481710,chr6-5645098-5646055,chr6-5745936-5746941,chr6-5764136-5765188,chr6-5995958-5996744,chr6-5996756-5997632,chr6-5998929-5999868,chr6-6001774-6002754,chr7-100100227-100101047,chr7-100101192-100102070,chr7-121885139-121886127,chr7-148883940-148884877,chr7-82668806-82669724,chr7-82850755-82851643,chr7-83487463-83488398,chr7-97985933-97986824,chr8-124673168-124674072,chr8-37699988-37700863,chr8-64581309-64582219,chr8-64585611-64586571,chr8-64606265-64607922,chr8-65144874-65145919,chr8-65187929-65188845,chr8-65219157-65220064,chr8-65228163-65229089,chr8-65237934-65239526,chr8-65449511-65450448,chr9-127578975-127579950,chr9-127661064-127661992,chr9-127699016-127699925,chr9-128558347-128559442,chr9-462272-463260,chr9-92764641-92765620,chrX-25026308-25027239,chrX-39813567-39814487	AARS2,AASS,ADD3,ALDH3A2,ANK3,AP4M1,ARG1,ARX,ASNS,ATXN1,B4GAT1,BCL11B,BCOR,BICD2,BSCL2,C19orf12,CACNA1G,CC2D2A,CCDC88C,CLPB,COG2,COL4A1,CPT1C,CSF1R,CTNNB1,CYP7B1,DDHD1,DHCR24,DNAJC6,DYNC1H1,ECHS1,EDNRB,EIF2B1,EIF2B3,EML1,ERLIN2,EZH2,FAR1,FARS2,FBXO7,FOXG1,FTL,GALC,GBA,GBE1,GCDH,GLRX5,HACE1,HTRA1,KANK1,KCNA1,KCNJ6,KCNQ2,KIF1A,KIF2A,KIF5C,KLC2,KMT2B,LMNB1,MCCC2,MFSD2A,MOCS1,MOCS2,NALCN,NARS2,NDUFA10,NDUFA12,NDUFAF2,NDUFB9,NDUFS4,NDUFV2,OPA1,PAFAH1B1,PANK2,PAX3,PCLO,PGAP1,PHGDH,PLA2G6,PLCB1,POLR3B,PPP1R15B,PRDM8,RAB18,RETREG1,RNASEH2A,RNASEH2B,RNASEH2C,SCN2A,SCYL1,SERAC1,SETBP1,SIL1,SLC1A2,SLC25A22,SMPD1,SPTAN1,SPTBN2,STN1,STXBP1,SUMF1,TBL1XR1,TCTN2,TSEN15,TTR,TUBB3,TUFM,UCHL1,VPS13C,WWOX
Human Phenotype	HP:0009806	Nephrogenic diabetes insipidus	117	0.000160666	1	0.00912224	4.28564	2.33337	10	0.000391637	0.00167842	3067	0.551996	1	1	1.14855	1.74133	2	7	0.000428174	0.285714	chr1-243343700-243344647,chr1-243350950-243351877,chr1-243392898-243393810,chr1-243396632-243397570,chr1-243460740-243461741,chr1-243470394-243471416,chr1-243481820-243482847,chr1-243494543-243495432,chr1-243558438-243559339,chr20-10346839-10347790	MKKS,SDCCAG8
Human Phenotype	HP:0002136	Broad-based gait	118	0.000165721	1	0.00932954	1.85632	22.6254	42	0.00379749	0.00704935	905	0.134816	1	0.989592	1.43568	6.96533	10	28	0.00214087	0.357143	chr10-67852598-67853426,chr12-109716219-109717090,chr12-109723144-109724177,chr14-91332574-91333645,chr14-91348636-91349565,chr14-91369490-91370444,chr14-91388006-91389067,chr14-91389861-91390796,chr15-25717368-25718263,chr18-11260883-11261945,chr2-198557829-198558759,chr2-198645536-198646470,chr2-198662587-198663526,chr2-198720073-198721008,chr2-198752913-198753918,chr2-198809672-198810675,chr2-198817222-198818120,chr2-199195680-199196642,chr2-199257123-199258059,chr2-199311718-199312678,chr2-199414125-199415018,chr2-199449665-199450498,chr2-199455417-199456499,chr2-199457321-199458014,chr2-199463116-199463995,chr2-199471118-199471980,chr2-199757161-199758107,chr2-199797267-199798151,chr2-199830119-199831085,chr2-199848384-199849192,chr2-50647805-50648700,chr2-51012903-51013822,chr2-51031817-51032752,chr4-152999191-153000044,chr4-153089292-153090335,chr6-104519271-104520172,chr9-2234094-2235052,chr9-2459338-2460477,chr9-2461584-2462550,chr9-2473406-2474327,chr9-2559221-2560164,chr9-2621277-2622263	CCDC88C,DNAJC12,HACE1,NRXN1,PIEZO2,SATB2,TRIM2,TRPV4,UBE3A,VLDLR
Human Phenotype	HP:0003812	Phenotypic variability	119	0.000173486	1	0.00968461	1.20418	312.246	376	0.0524078	0.0631084	268	0.0168781	1	0.418363	1.16784	125.874	147	506	0.0314708	0.290514	chr1-155227180-155228110,chr1-184143091-184144001,chr1-184225268-184226334,chr1-184279715-184280682,chr1-184296234-184297241,chr1-201055705-201056661,chr1-204384641-204385618,chr1-226939659-226940550,chr1-2437730-2438662,chr1-243850050-243851014,chr1-244047908-244048839,chr1-244050706-244051620,chr1-244053548-244054480,chr1-244054524-244055382,chr1-244065738-244066632,chr1-244069064-244070047,chr1-244171309-244172246,chr1-2466899-2467837,chr1-2470207-2471146,chr1-25754389-25755353,chr1-44946990-44948031,chr1-54886807-54887733,chr1-60222578-60223502,chr1-60503069-60504003,chr1-60564605-60565597,chr1-60587523-60588448,chr1-60858096-60859106,chr1-60864977-60865951,chr1-60867567-60868497,chr1-60890417-60892155,chr1-60893919-60894728,chr1-60895272-60896223,chr1-60896631-60897660,chr1-60924855-60925942,chr1-60934729-60935646,chr1-61076641-61077491,chr1-61081897-61082824,chr1-61141929-61142740,chr1-61183864-61184881,chr1-61198280-61199246,chr1-61226437-61227386,chr1-61241278-61242255,chr1-96968293-96969264,chr1-98104034-98105024,chr1-98178912-98179841,chr10-100864130-100865645,chr10-109959036-109959975,chr10-110032992-110033951,chr10-121083930-121084888,chr10-121289097-121290017,chr10-121292084-121293022,chr10-121296647-121297717,chr10-121497258-121498235,chr10-71313095-71313875,chr11-113552824-113554653,chr11-117618629-117619605,chr11-117750794-117751864,chr11-25991928-25992962,chr11-3984660-3985589,chr11-62646235-62647137,chr11-6350171-6351215,chr11-6404808-6405819,chr11-72591757-72592720,chr11-72627548-72628416,chr11-72628981-72629923,chr11-72631541-72632469,chr11-78736986-78737892,chr11-78739938-78740949,chr11-78742242-78743118,chr11-79440437-79441298,chr11-80390136-80391064,chr12-106388973-106389864,chr12-109716219-109717090,chr12-109723144-109724177,chr12-116130145-116131084,chr12-116276180-116276935,chr12-116318441-116319367,chr12-116320308-116321285,chr12-116459531-116460451,chr12-116534031-116534966,chr12-14257443-14258331,chr12-15340349-15341978,chr12-15344330-15345267,chr12-15563301-15564244,chr12-15677632-15678562,chr12-23702728-23703668,chr12-23949352-23950269,chr12-24076837-24077763,chr12-24080868-24082431,chr12-24138713-24139672,chr12-24199171-24200137,chr12-24228096-24229495,chr12-24379834-24380815,chr12-24561734-24562676,chr12-24563109-24563804,chr12-24678283-24679565,chr12-32671779-32672655,chr12-4881291-4882215,chr12-4978472-4979487,chr12-50614267-50615725,chr12-6607090-6608003,chr12-6630437-6631396,chr12-94768163-94769099,chr13-103908576-103909557,chr13-103948042-103949046,chr13-109912846-109913846,chr13-109971045-109972067,chr13-109983111-109984104,chr13-110247383-110248380,chr13-20494853-20496039,chr13-50260904-50261803,chr13-50712140-50713045,chr13-51025325-51026297,chr13-51033163-51034069,chr13-51066979-51067980,chr13-51101634-51102771,chr14-101947761-101948687,chr14-49206527-49207452,chr14-54781764-54782706,chr14-64245233-64246156,chr14-94341911-94342989,chr15-31279687-31280661,chr15-89348617-89349511,chr15-89362001-89362860,chr15-89377801-89378609,chr15-89405984-89406913,chr15-89407152-89408184,chr15-89490115-89491223,chr16-13155495-13156534,chr16-13793521-13794444,chr16-13805720-13806641,chr16-13807819-13808782,chr16-13838350-13839500,chr16-3998932-4000254,chr16-49472398-49473317,chr16-49484113-49485028,chr16-49498117-49499435,chr16-49510427-49511380,chr16-49524271-49525299,chr16-49559947-49560977,chr16-49701965-49702823,chr16-49750388-49751327,chr16-49855111-49856000,chr16-49856647-49857581,chr16-49858270-49859267,chr16-78996564-78997459,chr16-89922744-89923648,chr17-2593205-2594093,chr17-44038476-44039367,chr17-44070303-44071270,chr17-46193140-46194307,chr18-31610329-31611323,chr18-52496229-52497146,chr18-52523283-52524255,chr18-53147899-53148826,chr18-8912305-8913251,chr18-8952579-8953512,chr19-13622511-13623648,chr19-13623840-13624829,chr19-13712453-13713415,chr19-13718470-13719385,chr19-29761514-29762406,chr19-29762897-29763764,chr19-35717242-35718205,chr19-38502823-38503720,chr19-38666197-38668307,chr19-42042614-42043581,chr19-48964921-48965633,chr19-53851374-53852315,chr2-120384944-120385854,chr2-120418758-120419695,chr2-120576460-120577459,chr2-120735432-120736337,chr2-121075092-121075937,chr2-148816872-148817844,chr2-148887678-148888717,chr2-148981502-148982833,chr2-165453306-165454280,chr2-165462193-165463246,chr2-171415740-171416642,chr2-203899813-203900954,chr2-221893248-221894225,chr2-221895507-221897549,chr2-222100648-222101641,chr2-237478883-237480343,chr2-239495543-239496518,chr2-240819875-240820776,chr2-58056008-58056898,chr2-58893514-58894492,chr20-51933002-51933909,chr20-5433091-5434015,chr20-63360680-63361681,chr20-63366541-63367658,chr20-63370798-63371849,chr20-63393858-63394860,chr20-63416460-63417388,chr20-63453702-63454618,chr22-17229806-17230728,chr22-26903060-26903995,chr22-26912598-26913557,chr22-26932849-26933805,chr22-26993502-26994469,chr22-27045791-27046675,chr22-27066624-27067518,chr22-27073294-27074388,chr22-27110513-27111507,chr22-27124156-27125148,chr22-27127737-27128323,chr22-27128429-27129363,chr22-27156512-27157185,chr22-27185569-27186545,chr22-27273242-27274141,chr22-27293737-27294627,chr22-27295999-27296962,chr22-27298925-27299751,chr22-27323274-27324252,chr22-27790612-27791594,chr22-27801361-27802298,chr22-30703960-30704935,chr22-30705928-30706995,chr22-30802456-30803402,chr22-33248739-33249717,chr22-33920678-33921601,chr22-34799829-34800842,chr22-38181480-38182409,chr22-41091187-41092090,chr22-45533957-45534883,chr22-45537418-45538322,chr3-177197056-177198026,chr3-177516120-177517137,chr3-177573858-177574884,chr3-177886170-177887145,chr3-177905429-177907086,chr3-178072090-178073066,chr3-178097312-178098240,chr3-178151708-178152778,chr3-189276629-189277580,chr3-192302946-192303934,chr3-192802774-192804047,chr3-192847739-192848654,chr3-192914881-192915784,chr3-194070762-194071649,chr3-194080217-194081328,chr3-194086008-194087094,chr3-194103759-194104738,chr3-41120081-41121076,chr3-41219138-41220052,chr3-41220753-41221659,chr3-41304317-41305209,chr3-47008988-47009903,chr3-49469726-49470640,chr3-66054895-66055852,chr3-66398329-66399259,chr3-68984846-68985764,chr3-69426291-69427228,chr3-69432671-69433651,chr3-69438137-69439098,chr3-69458528-69459563,chr3-69459774-69460750,chr3-69540806-69541671,chr3-69542233-69543105,chr3-69579366-69580469,chr3-69628633-69629647,chr3-70181770-70182913,chr3-72245177-72246134,chr3-72261479-72262450,chr3-97705566-97706477,chr4-110622734-110623631,chr4-111398612-111400092,chr4-147939924-147940899,chr4-148926286-148927524,chr4-148944112-148945338,chr4-149279526-149280476,chr4-155607221-155608127,chr4-16989113-16990053,chr4-17250396-17251283,chr4-183587861-183588878,chr4-183589318-183590122,chr4-183747710-183748662,chr4-183843078-183844011,chr4-79527943-79528932,chr4-79622675-79624014,chr4-79633818-79634748,chr4-79931145-79932078,chr4-79996587-79997509,chr4-80155095-80156403,chr4-80183536-80184535,chr4-80188474-80189456,chr4-80189870-80190856,chr4-80196051-80196769,chr4-80196960-80198412,chr4-80201708-80202648,chr5-127308878-127309579,chr5-127498281-127499242,chr5-139214816-139215762,chr5-14249801-14250736,chr5-14557229-14558573,chr5-168357131-168358132,chr5-168365833-168366788,chr5-168447576-168448459,chr5-53906427-53907441,chr5-61002287-61003255,chr5-61025801-61026701,chr5-71652365-71653852,chr5-96457890-96458831,chr5-96582093-96582981,chr6-100514389-100515358,chr6-100516832-100517724,chr6-142362053-142362928,chr6-142653720-142654619,chr6-142675771-142677017,chr6-142683286-142684205,chr6-142696130-142697117,chr6-142714821-142715780,chr6-142820348-142821290,chr6-142822540-142823452,chr6-142829878-142831544,chr6-142878058-142879022,chr6-156848215-156849146,chr6-156899399-156900313,chr6-157047581-157048477,chr6-157169087-157170061,chr6-157215535-157216505,chr6-166578905-166579877,chr6-24613582-24614577,chr6-3227315-3228232,chr6-5480739-5481710,chr6-5645098-5646055,chr6-5745936-5746941,chr6-5764136-5765188,chr6-5995958-5996744,chr6-5996756-5997632,chr6-5998929-5999868,chr6-6001774-6002754,chr6-85107437-85108333,chr6-85113944-85114963,chr6-98839601-98840464,chr6-98843458-98844369,chr6-98845303-98846158,chr6-98976841-98978523,chr6-98992324-98993258,chr7-103540714-103541637,chr7-103685810-103686762,chr7-121885139-121886127,chr7-141102174-141103153,chr7-141684905-141685967,chr7-155729521-155730529,chr7-155766868-155767754,chr7-157010286-157011205,chr7-18514781-18515934,chr7-23013741-23014631,chr7-41955614-41956534,chr7-83487463-83488398,chr8-124673168-124674072,chr8-24955825-24956853,chr8-38494845-38495712,chr8-38527771-38528762,chr8-60847896-60848825,chr8-61016486-61017767,chr8-67277118-67278071,chr9-116156349-116157297,chr9-127578975-127579950,chr9-127661064-127661992,chr9-127699016-127699925,chr9-128558347-128559442,chr9-131502524-131503430,chr9-136482953-136483931,chr9-3947082-3948050,chr9-3962336-3963437,chr9-3975658-3976444,chr9-3976843-3977917,chr9-4433169-4434096,chr9-92764641-92765620,chr9-95459520-95460468,chrX-19336416-19337425,chrX-22134517-22136781	AASS,ACTN4,ADA2,ADD3,ADGRG6,AGK,ALDH5A1,ANO3,ANTXR2,ARID1B,ARL6,ATP1A3,ATXN10,BICD2,C19orf12,CACNA1A,CACNA1S,CEP164,CHD4,CHD7,CHRNA4,CLPB,COL4A1,COL6A3,COQ8A,CREBBP,CSPP1,CTLA4,CTNNB1,DAG1,DCAF17,DCC,DHCR24,DIP2B,DNM1L,DPYD,DRD2,DYNC1H1,EOGT,EP300,ERCC4,FAM126A,FANCL,FARS2,FBXL4,FGF12,FGFR1,FGFR2,FTL,G6PC3,GANAB,GBA,GCH1,GJB6,GLI2,GLI3,GLIS3,GRIN2B,GUCY1A3,KANSL1,KCNA1,KCNQ2,KIF1A,KIF5C,KLF13,KMT2B,LARGE1,MATR3,MCCC2,MED13L,MEGF10,MITF,MN1,MNX1,MORC2,MPC1,NARS2,NDUFA10,NDUFA12,NDUFAF2,NDUFB9,NDUFS4,NDUFV2,NEFL,NFIA,NLRP12,NOTCH1,NR3C2,OPA1,PAFAH1B1,PAX2,PAX3,PCSK1,PDHA1,PEX10,PHEX,PITX2,PLA2G6,POLG,POLR3B,POMT1,PPP1R15B,PRDM8,PROK2,PROKR2,PTCH1,PTCH2,PTPRO,QDPR,RARS,RELN,RNASEH2B,RPS29,RYR1,SALL4,SCN2A,SELENON,SEMA3E,SERPINA6,SETD2,SHH,SIM1,SLC10A2,SLC25A26,SLC29A3,SMPD1,SOX5,SPTAN1,STIM1,STXBP1,SYNE2,TBL1XR1,TBX18,TENM4,TP63,TRAPPC11,TRIM32,TRIO,TRPV4,TSEN15,TTR,TUBB2B,TUBB3,TWIST1,WWOX,ZBTB18,ZNF423
Human Phenotype	HP:0007344	Atrophy/Degeneration involving the spinal cord	120	0.000176729	1	0.00978345	7.55694	0.793972	6	0.000133262	0.00100705	3579	0.681533	1	1	1.00498	0.995047	1	4	0.000214087	0.25	chr15-89348617-89349511,chr15-89362001-89362860,chr15-89377801-89378609,chr15-89405984-89406913,chr15-89407152-89408184,chr15-89490115-89491223	POLG
Human Phenotype	HP:0025065	Abnormal erythrocyte volume	121	0.000180943	1	0.00993394	2.72564	6.60394	18	0.00110842	0.00302115	2376	0.411591	1	1	1.2369	3.2339	4	13	0.000856348	0.307692	chr10-78059921-78060857,chr10-78130628-78131616,chr10-78139076-78140091,chr10-78164168-78165302,chr10-78401678-78403148,chr10-78421030-78421985,chr10-78699873-78700842,chr10-78784434-78785244,chr10-78828807-78829808,chr14-95534387-95535325,chr14-95608463-95609470,chr2-119352077-119352973,chr2-149442379-149443598,chr2-149686283-149687254,chr2-149971796-149972838,chr2-150258563-150259451,chr2-150339713-150340653,chr2-150431451-150432897	GLRX5,MMADHC,RPS24,STEAP3
Human Phenotype	HP:0003623	Neonatal onset	122	0.00018358	1	0.00999606	2.37832	9.67067	23	0.00162314	0.00386036	2940	0.478744	1	1	1.08228	6.46781	7	26	0.00149861	0.269231	chr11-35413998-35415098,chr11-35419056-35419983,chr12-109522828-109523759,chr19-38502823-38503720,chr20-63366541-63367658,chr20-63370798-63371849,chr20-63393858-63394860,chr20-63416460-63417388,chr20-63453702-63454618,chr8-64581309-64582219,chr8-64585611-64586571,chr8-64606265-64607922,chr8-65144874-65145919,chr8-65187929-65188845,chr8-65219157-65220064,chr8-65228163-65229089,chr8-65237934-65239526,chr8-65449511-65450448,chr8-74456587-74457499,chr8-74463976-74464974,chr9-127578975-127579950,chr9-127661064-127661992,chr9-127699016-127699925	CYP7B1,GDAP1,KCNQ2,MMAB,RYR1,SLC1A2,STXBP1
Human Phenotype	HP:0200125	Mitochondrial respiratory chain defects	123	0.000188067	1	0.0101572	5.24889	1.52413	8	0.000255812	0.00134273	537	0.0618725	1	0.765398	4.01991	0.497524	2	2	0.000428174	1	chr22-46424734-46425649,chr22-46485013-46485946,chr22-46530373-46531333,chr6-98839601-98840464,chr6-98843458-98844369,chr6-98845303-98846158,chr6-98976841-98978523,chr6-98992324-98993258	FBXL4,TRMU
Human Phenotype	HP:0000639	Nystagmus	124	0.00019324	1	0.0103523	1.2333	240.817	297	0.0404192	0.0498489	409	0.0394136	1	0.640158	1.15404	103.982	120	418	0.0256904	0.287081	chr1-111919956-111920925,chr1-119647641-119648608,chr1-154847694-154848610,chr1-154855797-154856765,chr1-155227180-155228110,chr1-169485570-169486464,chr1-197463822-197464699,chr1-197470985-197471915,chr1-197674080-197674975,chr1-210020870-210021931,chr1-243343700-243344647,chr1-243350950-243351877,chr1-243392898-243393810,chr1-243396632-243397570,chr1-243460740-243461741,chr1-243470394-243471416,chr1-243481820-243482847,chr1-243494543-243495432,chr1-243558438-243559339,chr1-2437730-2438662,chr1-2466899-2467837,chr1-2470207-2471146,chr1-27070738-27071643,chr1-5156126-5157229,chr1-5220494-5221426,chr1-5231449-5232496,chr1-5443972-5444953,chr1-54886807-54887733,chr1-57018996-57020215,chr1-57040518-57041466,chr1-57327059-57327887,chr1-57418681-57419638,chr1-57422065-57423047,chr1-57423727-57424646,chr1-57468220-57469287,chr1-5770841-5771885,chr1-57713180-57714039,chr1-57959490-57960432,chr1-58143420-58145458,chr1-96968293-96969264,chr1-98104034-98105024,chr1-98178912-98179841,chr10-109959036-109959975,chr10-110032992-110033951,chr10-122473891-122476157,chr10-122543782-122544696,chr10-133373000-133373943,chr10-27533958-27534893,chr10-67852598-67853426,chr11-108222402-108223327,chr11-111941621-111942588,chr11-117618629-117619605,chr11-117750794-117751864,chr11-31799103-31800045,chr11-31805622-31806505,chr11-31809721-31810589,chr11-31810979-31811865,chr11-31817661-31818575,chr11-32023220-32024313,chr11-32253370-32254372,chr11-32255566-32256509,chr11-61949238-61950171,chr11-65720236-65721150,chr11-66067924-66068874,chr11-66225950-66226749,chr11-66727915-66728848,chr11-68329843-68330753,chr11-68398986-68399902,chr11-70826284-70827225,chr11-70828400-70829290,chr11-70847031-70847982,chr11-78736986-78737892,chr11-78739938-78740949,chr11-78742242-78743118,chr12-106388973-106389864,chr12-109522828-109523759,chr12-109716219-109717090,chr12-109723144-109724177,chr12-123645604-123646553,chr12-15212763-15213719,chr12-32671779-32672655,chr12-94768163-94769099,chr13-100958610-100959513,chr13-101523275-101524259,chr13-77828568-77829478,chr14-29165101-29166082,chr14-29220219-29221091,chr14-29222446-29223345,chr14-29223391-29224338,chr14-29232231-29233158,chr14-29351975-29352871,chr14-29380607-29381584,chr14-29459510-29460554,chr14-29462044-29462990,chr14-29463738-29464713,chr14-29528649-29529567,chr14-29797926-29798893,chr14-29810519-29811485,chr14-30131362-30132511,chr14-30218700-30219612,chr14-30317269-30318273,chr14-30389289-30390265,chr14-30481956-30482877,chr14-53305993-53307029,chr14-87281874-87282838,chr14-95534387-95535325,chr14-95608463-95609470,chr15-25717368-25718263,chr15-27479118-27480279,chr15-27559485-27560551,chr15-27592183-27593123,chr15-28075224-28076169,chr15-31078244-31079115,chr15-31148003-31148894,chr15-31279687-31280661,chr15-45586887-45587790,chr15-48084811-48085850,chr15-52276157-52277087,chr15-89348617-89349511,chr15-89362001-89362860,chr15-89377801-89378609,chr15-89405984-89406913,chr15-89407152-89408184,chr15-89490115-89491223,chr16-13155495-13156534,chr16-13793521-13794444,chr16-13805720-13806641,chr16-13807819-13808782,chr16-13838350-13839500,chr16-27706405-27707502,chr16-27981061-27981992,chr16-28823699-28824599,chr16-78996564-78997459,chr16-84027385-84028324,chr16-84091124-84092054,chr16-89922744-89923648,chr17-50564175-50565022,chr17-50589483-50590470,chr18-31610329-31611323,chr18-79496827-79497742,chr18-8912305-8913251,chr18-8952579-8953512,chr19-12975044-12975869,chr19-12995241-12996131,chr19-13001995-13002994,chr19-13006486-13007401,chr19-13008663-13009569,chr19-13022646-13023637,chr19-13622511-13623648,chr19-13623840-13624829,chr19-13712453-13713415,chr19-13718470-13719385,chr19-42042614-42043581,chr19-50328806-50329766,chr2-149442379-149443598,chr2-149686283-149687254,chr2-149971796-149972838,chr2-150258563-150259451,chr2-150339713-150340653,chr2-150431451-150432897,chr2-227717561-227718578,chr2-239495543-239496518,chr2-240819875-240820776,chr2-73324057-73325069,chr2-98347941-98348863,chr20-10346839-10347790,chr21-43362060-43363012,chr22-33248739-33249717,chr22-33920678-33921601,chr22-34799829-34800842,chr22-38181480-38182409,chr22-45533957-45534883,chr22-45537418-45538322,chr3-129503069-129504028,chr3-129519967-129520706,chr3-129521281-129522202,chr3-154885031-154885906,chr3-194070762-194071649,chr3-194080217-194081328,chr3-194086008-194087094,chr3-194103759-194104738,chr3-43768098-43768891,chr3-43769250-43770201,chr3-44184070-44185095,chr3-4623195-4624248,chr3-4812382-4813428,chr3-69426291-69427228,chr3-69432671-69433651,chr3-69438137-69439098,chr3-69458528-69459563,chr3-69459774-69460750,chr3-69540806-69541671,chr3-69542233-69543105,chr3-69579366-69580469,chr3-69628633-69629647,chr3-70181770-70182913,chr3-71406966-71407927,chr3-71417537-71418410,chr3-71542530-71543500,chr3-71640004-71640914,chr4-110622734-110623631,chr4-111398612-111400092,chr4-118312857-118313787,chr4-118316771-118318358,chr4-118352513-118353433,chr4-15368531-15369464,chr4-15381473-15382393,chr4-181248711-181249597,chr4-181430724-181431545,chr4-181431691-181432828,chr4-181467157-181469106,chr4-181581695-181582640,chr4-181810496-181811427,chr4-182448481-182449413,chr4-182643719-182644728,chr4-182700384-182701351,chr4-41360279-41361165,chr4-41422853-41423792,chr4-41428502-41429556,chr4-41436408-41437892,chr4-41476150-41477101,chr4-41497862-41498814,chr4-8871605-8872493,chr4-9134280-9135215,chr4-9152491-9153438,chr4-92120798-92121807,chr5-126866571-126867520,chr5-126875058-126876023,chr5-126877410-126878261,chr5-139104680-139105327,chr5-139105363-139106315,chr5-139124912-139125842,chr5-139131124-139132067,chr5-139214816-139215762,chr5-150146884-150147844,chr5-168357131-168358132,chr5-168365833-168366788,chr5-168447576-168448459,chr5-53349968-53350995,chr5-53906427-53907441,chr5-61002287-61003255,chr5-61025801-61026701,chr5-61737920-61738740,chr5-78294295-78295209,chr5-8434206-8435126,chr5-92977831-92978776,chr5-93581114-93582058,chr5-93582581-93583486,chr5-93620553-93621679,chr6-10268501-10269462,chr6-156848215-156849146,chr6-156899399-156900313,chr6-157047581-157048477,chr6-157169087-157170061,chr6-157215535-157216505,chr6-16057188-16059421,chr6-16425854-16426762,chr6-166578905-166579877,chr6-16905874-16906830,chr6-16985342-16986507,chr6-35534087-35535021,chr6-40425221-40426151,chr6-44289463-44290431,chr6-44361678-44362670,chr6-79570125-79571410,chr6-98839601-98840464,chr6-98843458-98844369,chr6-98845303-98846158,chr6-98976841-98978523,chr6-98992324-98993258,chr7-141102174-141103153,chr7-141684905-141685967,chr8-124673168-124674072,chr8-64581309-64582219,chr8-64585611-64586571,chr8-64606265-64607922,chr8-65144874-65145919,chr8-65187929-65188845,chr8-65219157-65220064,chr8-65228163-65229089,chr8-65237934-65239526,chr8-65449511-65450448,chr9-11821165-11822249,chr9-12272430-12273329,chr9-12274268-12275216,chr9-12718357-12719303,chr9-13144092-13145051,chr9-13165025-13166018,chr9-13278116-13279004,chr9-2234094-2235052,chr9-2459338-2460477,chr9-2461584-2462550,chr9-2473406-2474327,chr9-2559221-2560164,chr9-2621277-2622263,chrX-17010834-17011724,chrX-25026308-25027239	AARS2,ABHD5,ADAR,ADD3,AGK,ALMS1,AP3B1,ARID1B,ARX,ATM,ATP1A3,ATXN1,ATXN10,BEST1,BLOC1S6,BMP4,CACNA1A,CACNA1G,CC2D2A,CEP164,CNGA3,CRB1,CRYAA,CTDP1,CYP7B1,DAB1,DHCR24,DHCR7,DLAT,DNAJC12,DNM1L,DPYD,DTNBP1,ECHS1,EDNRB,ELP4,ERCC4,FBXL4,FGF14,FOXP1,GALC,GBA,GLRX5,GNB5,GRID2,HMX1,HTRA1,IFT122,ITPR1,KCNC3,KCND3,KIAA0556,KIF1A,KIF2A,LARGE1,LCA5,LMNB1,LRP5,MITF,MKKS,MMADHC,MME,MOCS1,MOCS2,MPC1,MTRR,MVK,NALCN,NARS2,NDUFA10,NDUFA12,NDUFAF2,NDUFB9,NDUFS4,NDUFV2,NFIX,NHS,NPHP4,NR2F1,OCA2,OPA1,PACS1,PAX6,PDE6H,PDGFRB,PEX10,PHGDH,PITX2,PLA2G6,POLG,POLR3B,PRKD1,PRSS12,RAB18,RARS,RNASEH2C,SDCCAG8,SIL1,SLC19A2,SLC19A3,SLC24A5,SLC38A8,SLC9A1,SPTBN2,SYT14,TCTN2,TENM3,TFAP2A,TRPM1,TTR,TUBB3,TUFM,TULP1,TYRP1,UBE3A,UBE3B,UCHL1,VLDLR,WT1,WWOX
Human Phenotype	HP:0012547	Abnormal involuntary eye movements	125	0.000196889	1	0.0104635	1.23293	240.89	297	0.0404313	0.0498489	422	0.0419999	1	0.66115	1.15129	104.231	120	419	0.0256904	0.286396	chr1-111919956-111920925,chr1-119647641-119648608,chr1-154847694-154848610,chr1-154855797-154856765,chr1-155227180-155228110,chr1-169485570-169486464,chr1-197463822-197464699,chr1-197470985-197471915,chr1-197674080-197674975,chr1-210020870-210021931,chr1-243343700-243344647,chr1-243350950-243351877,chr1-243392898-243393810,chr1-243396632-243397570,chr1-243460740-243461741,chr1-243470394-243471416,chr1-243481820-243482847,chr1-243494543-243495432,chr1-243558438-243559339,chr1-2437730-2438662,chr1-2466899-2467837,chr1-2470207-2471146,chr1-27070738-27071643,chr1-5156126-5157229,chr1-5220494-5221426,chr1-5231449-5232496,chr1-5443972-5444953,chr1-54886807-54887733,chr1-57018996-57020215,chr1-57040518-57041466,chr1-57327059-57327887,chr1-57418681-57419638,chr1-57422065-57423047,chr1-57423727-57424646,chr1-57468220-57469287,chr1-5770841-5771885,chr1-57713180-57714039,chr1-57959490-57960432,chr1-58143420-58145458,chr1-96968293-96969264,chr1-98104034-98105024,chr1-98178912-98179841,chr10-109959036-109959975,chr10-110032992-110033951,chr10-122473891-122476157,chr10-122543782-122544696,chr10-133373000-133373943,chr10-27533958-27534893,chr10-67852598-67853426,chr11-108222402-108223327,chr11-111941621-111942588,chr11-117618629-117619605,chr11-117750794-117751864,chr11-31799103-31800045,chr11-31805622-31806505,chr11-31809721-31810589,chr11-31810979-31811865,chr11-31817661-31818575,chr11-32023220-32024313,chr11-32253370-32254372,chr11-32255566-32256509,chr11-61949238-61950171,chr11-65720236-65721150,chr11-66067924-66068874,chr11-66225950-66226749,chr11-66727915-66728848,chr11-68329843-68330753,chr11-68398986-68399902,chr11-70826284-70827225,chr11-70828400-70829290,chr11-70847031-70847982,chr11-78736986-78737892,chr11-78739938-78740949,chr11-78742242-78743118,chr12-106388973-106389864,chr12-109522828-109523759,chr12-109716219-109717090,chr12-109723144-109724177,chr12-123645604-123646553,chr12-15212763-15213719,chr12-32671779-32672655,chr12-94768163-94769099,chr13-100958610-100959513,chr13-101523275-101524259,chr13-77828568-77829478,chr14-29165101-29166082,chr14-29220219-29221091,chr14-29222446-29223345,chr14-29223391-29224338,chr14-29232231-29233158,chr14-29351975-29352871,chr14-29380607-29381584,chr14-29459510-29460554,chr14-29462044-29462990,chr14-29463738-29464713,chr14-29528649-29529567,chr14-29797926-29798893,chr14-29810519-29811485,chr14-30131362-30132511,chr14-30218700-30219612,chr14-30317269-30318273,chr14-30389289-30390265,chr14-30481956-30482877,chr14-53305993-53307029,chr14-87281874-87282838,chr14-95534387-95535325,chr14-95608463-95609470,chr15-25717368-25718263,chr15-27479118-27480279,chr15-27559485-27560551,chr15-27592183-27593123,chr15-28075224-28076169,chr15-31078244-31079115,chr15-31148003-31148894,chr15-31279687-31280661,chr15-45586887-45587790,chr15-48084811-48085850,chr15-52276157-52277087,chr15-89348617-89349511,chr15-89362001-89362860,chr15-89377801-89378609,chr15-89405984-89406913,chr15-89407152-89408184,chr15-89490115-89491223,chr16-13155495-13156534,chr16-13793521-13794444,chr16-13805720-13806641,chr16-13807819-13808782,chr16-13838350-13839500,chr16-27706405-27707502,chr16-27981061-27981992,chr16-28823699-28824599,chr16-78996564-78997459,chr16-84027385-84028324,chr16-84091124-84092054,chr16-89922744-89923648,chr17-50564175-50565022,chr17-50589483-50590470,chr18-31610329-31611323,chr18-79496827-79497742,chr18-8912305-8913251,chr18-8952579-8953512,chr19-12975044-12975869,chr19-12995241-12996131,chr19-13001995-13002994,chr19-13006486-13007401,chr19-13008663-13009569,chr19-13022646-13023637,chr19-13622511-13623648,chr19-13623840-13624829,chr19-13712453-13713415,chr19-13718470-13719385,chr19-42042614-42043581,chr19-50328806-50329766,chr2-149442379-149443598,chr2-149686283-149687254,chr2-149971796-149972838,chr2-150258563-150259451,chr2-150339713-150340653,chr2-150431451-150432897,chr2-227717561-227718578,chr2-239495543-239496518,chr2-240819875-240820776,chr2-73324057-73325069,chr2-98347941-98348863,chr20-10346839-10347790,chr21-43362060-43363012,chr22-33248739-33249717,chr22-33920678-33921601,chr22-34799829-34800842,chr22-38181480-38182409,chr22-45533957-45534883,chr22-45537418-45538322,chr3-129503069-129504028,chr3-129519967-129520706,chr3-129521281-129522202,chr3-154885031-154885906,chr3-194070762-194071649,chr3-194080217-194081328,chr3-194086008-194087094,chr3-194103759-194104738,chr3-43768098-43768891,chr3-43769250-43770201,chr3-44184070-44185095,chr3-4623195-4624248,chr3-4812382-4813428,chr3-69426291-69427228,chr3-69432671-69433651,chr3-69438137-69439098,chr3-69458528-69459563,chr3-69459774-69460750,chr3-69540806-69541671,chr3-69542233-69543105,chr3-69579366-69580469,chr3-69628633-69629647,chr3-70181770-70182913,chr3-71406966-71407927,chr3-71417537-71418410,chr3-71542530-71543500,chr3-71640004-71640914,chr4-110622734-110623631,chr4-111398612-111400092,chr4-118312857-118313787,chr4-118316771-118318358,chr4-118352513-118353433,chr4-15368531-15369464,chr4-15381473-15382393,chr4-181248711-181249597,chr4-181430724-181431545,chr4-181431691-181432828,chr4-181467157-181469106,chr4-181581695-181582640,chr4-181810496-181811427,chr4-182448481-182449413,chr4-182643719-182644728,chr4-182700384-182701351,chr4-41360279-41361165,chr4-41422853-41423792,chr4-41428502-41429556,chr4-41436408-41437892,chr4-41476150-41477101,chr4-41497862-41498814,chr4-8871605-8872493,chr4-9134280-9135215,chr4-9152491-9153438,chr4-92120798-92121807,chr5-126866571-126867520,chr5-126875058-126876023,chr5-126877410-126878261,chr5-139104680-139105327,chr5-139105363-139106315,chr5-139124912-139125842,chr5-139131124-139132067,chr5-139214816-139215762,chr5-150146884-150147844,chr5-168357131-168358132,chr5-168365833-168366788,chr5-168447576-168448459,chr5-53349968-53350995,chr5-53906427-53907441,chr5-61002287-61003255,chr5-61025801-61026701,chr5-61737920-61738740,chr5-78294295-78295209,chr5-8434206-8435126,chr5-92977831-92978776,chr5-93581114-93582058,chr5-93582581-93583486,chr5-93620553-93621679,chr6-10268501-10269462,chr6-156848215-156849146,chr6-156899399-156900313,chr6-157047581-157048477,chr6-157169087-157170061,chr6-157215535-157216505,chr6-16057188-16059421,chr6-16425854-16426762,chr6-166578905-166579877,chr6-16905874-16906830,chr6-16985342-16986507,chr6-35534087-35535021,chr6-40425221-40426151,chr6-44289463-44290431,chr6-44361678-44362670,chr6-79570125-79571410,chr6-98839601-98840464,chr6-98843458-98844369,chr6-98845303-98846158,chr6-98976841-98978523,chr6-98992324-98993258,chr7-141102174-141103153,chr7-141684905-141685967,chr8-124673168-124674072,chr8-64581309-64582219,chr8-64585611-64586571,chr8-64606265-64607922,chr8-65144874-65145919,chr8-65187929-65188845,chr8-65219157-65220064,chr8-65228163-65229089,chr8-65237934-65239526,chr8-65449511-65450448,chr9-11821165-11822249,chr9-12272430-12273329,chr9-12274268-12275216,chr9-12718357-12719303,chr9-13144092-13145051,chr9-13165025-13166018,chr9-13278116-13279004,chr9-2234094-2235052,chr9-2459338-2460477,chr9-2461584-2462550,chr9-2473406-2474327,chr9-2559221-2560164,chr9-2621277-2622263,chrX-17010834-17011724,chrX-25026308-25027239	AARS2,ABHD5,ADAR,ADD3,AGK,ALMS1,AP3B1,ARID1B,ARX,ATM,ATP1A3,ATXN1,ATXN10,BEST1,BLOC1S6,BMP4,CACNA1A,CACNA1G,CC2D2A,CEP164,CNGA3,CRB1,CRYAA,CTDP1,CYP7B1,DAB1,DHCR24,DHCR7,DLAT,DNAJC12,DNM1L,DPYD,DTNBP1,ECHS1,EDNRB,ELP4,ERCC4,FBXL4,FGF14,FOXP1,GALC,GBA,GLRX5,GNB5,GRID2,HMX1,HTRA1,IFT122,ITPR1,KCNC3,KCND3,KIAA0556,KIF1A,KIF2A,LARGE1,LCA5,LMNB1,LRP5,MITF,MKKS,MMADHC,MME,MOCS1,MOCS2,MPC1,MTRR,MVK,NALCN,NARS2,NDUFA10,NDUFA12,NDUFAF2,NDUFB9,NDUFS4,NDUFV2,NFIX,NHS,NPHP4,NR2F1,OCA2,OPA1,PACS1,PAX6,PDE6H,PDGFRB,PEX10,PHGDH,PITX2,PLA2G6,POLG,POLR3B,PRKD1,PRSS12,RAB18,RARS,RNASEH2C,SDCCAG8,SIL1,SLC19A2,SLC19A3,SLC24A5,SLC38A8,SLC9A1,SPTBN2,SYT14,TCTN2,TENM3,TFAP2A,TRPM1,TTR,TUBB3,TUFM,TULP1,TYRP1,UBE3A,UBE3B,UCHL1,VLDLR,WT1,WWOX
Human Phenotype	HP:0003414	Atlantoaxial dislocation	126	0.000202416	1	0.0106718	7.36668	0.814478	6	0.000136703	0.00100705	3148	0.576055	1	1	1.33997	0.746285	1	3	0.000214087	0.333333	chr19-12975044-12975869,chr19-12995241-12996131,chr19-13001995-13002994,chr19-13006486-13007401,chr19-13008663-13009569,chr19-13022646-13023637	NFIX
Human Phenotype	HP:0100729	Large face	127	0.0002051	1	0.0107282	1.48677	61.2065	91	0.010273	0.0152736	866	0.115104	1	0.882948	1.24756	21.6423	27	87	0.00578035	0.310345	chr1-25754389-25755353,chr1-44946990-44948031,chr1-60222578-60223502,chr1-60503069-60504003,chr1-60564605-60565597,chr1-60587523-60588448,chr1-60858096-60859106,chr1-60864977-60865951,chr1-60867567-60868497,chr1-60890417-60892155,chr1-60893919-60894728,chr1-60895272-60896223,chr1-60896631-60897660,chr1-60924855-60925942,chr1-60934729-60935646,chr1-61076641-61077491,chr1-61081897-61082824,chr1-61141929-61142740,chr1-61183864-61184881,chr1-61198280-61199246,chr1-61226437-61227386,chr1-61241278-61242255,chr1-7341104-7342088,chr1-7554440-7555316,chr1-7657402-7658327,chr1-7716298-7717206,chr10-129892937-129893964,chr10-129895836-129896856,chr10-129915250-129916153,chr10-130041226-130042160,chr12-109522828-109523759,chr12-14883293-14884256,chr12-14896416-14897361,chr14-75702283-75703300,chr15-63984981-63986078,chr17-46193140-46194307,chr18-44715644-44716539,chr18-44741171-44742018,chr18-44742555-44743511,chr18-45280620-45281615,chr19-12975044-12975869,chr19-12995241-12996131,chr19-13001995-13002994,chr19-13006486-13007401,chr19-13008663-13009569,chr19-13022646-13023637,chr19-1445926-1446891,chr19-1449620-1450534,chr19-38502823-38503720,chr2-198557829-198558759,chr2-198645536-198646470,chr2-198662587-198663526,chr2-198720073-198721008,chr2-198752913-198753918,chr2-198809672-198810675,chr2-198817222-198818120,chr2-199195680-199196642,chr2-199257123-199258059,chr2-199311718-199312678,chr2-199414125-199415018,chr2-199449665-199450498,chr2-199455417-199456499,chr2-199457321-199458014,chr2-199463116-199463995,chr2-199471118-199471980,chr2-199757161-199758107,chr2-199797267-199798151,chr2-199830119-199831085,chr2-199848384-199849192,chr20-32527184-32528068,chr20-32528148-32528977,chr20-32538369-32539364,chr20-46749021-46749852,chr3-13796472-13797393,chr3-14583301-14584283,chr3-14623213-14624238,chr3-177197056-177198026,chr3-177516120-177517137,chr3-177573858-177574884,chr3-177886170-177887145,chr3-177905429-177907086,chr3-178072090-178073066,chr3-178097312-178098240,chr3-178151708-178152778,chr3-47008988-47009903,chr3-58117598-58118571,chr5-53349968-53350995,chr6-40425221-40426151,chr9-95459520-95460468,chrX-17010834-17011724,chrX-39813567-39814487	APC2,ASXL1,BCOR,CAMTA1,CCDC174,EBF3,FLNB,HERC1,KANSL1,MGP,MOCS1,MOCS2,NFIA,NFIX,NHS,PTCH1,PTCH2,RYR1,SATB2,SELENON,SETBP1,SETD2,SLC2A10,TBL1XR1,TGFB3,UBE3B,WNT7A
Human Phenotype	HP:0002345	Action tremor	128	0.000207691	1	0.0107788	1.69543	31.8503	54	0.0053458	0.00906344	363	0.0338533	1	0.619526	1.4498	15.1745	22	61	0.00470991	0.360656	chr1-110170660-110171948,chr1-111919956-111920925,chr1-204384641-204385618,chr1-2437730-2438662,chr1-2466899-2467837,chr1-2470207-2471146,chr1-27070738-27071643,chr1-7953810-7954738,chr11-31799103-31800045,chr11-31805622-31806505,chr11-31809721-31810589,chr11-31810979-31811865,chr11-31817661-31818575,chr11-32023220-32024313,chr11-66727915-66728848,chr11-78736986-78737892,chr11-78739938-78740949,chr11-78742242-78743118,chr11-79440437-79441298,chr11-80390136-80391064,chr12-106388973-106389864,chr13-101523275-101524259,chr14-54781764-54782706,chr14-91332574-91333645,chr14-91348636-91349565,chr14-91369490-91370444,chr14-91388006-91389067,chr14-91389861-91390796,chr16-87705719-87706778,chr2-237478883-237480343,chr22-38181480-38182409,chr3-4623195-4624248,chr3-4812382-4813428,chr4-41360279-41361165,chr4-41422853-41423792,chr4-41428502-41429556,chr4-41436408-41437892,chr4-41476150-41477101,chr4-41497862-41498814,chr5-146606592-146607656,chr5-146699269-146700309,chr5-146791162-146792109,chr5-147160870-147161786,chr5-147179307-147180274,chr5-168357131-168358132,chr5-168365833-168366788,chr5-168447576-168448459,chr7-23013741-23014631,chr9-2234094-2235052,chr9-2459338-2460477,chr9-2461584-2462550,chr9-2473406-2474327,chr9-2559221-2560164,chr9-2621277-2622263	CCDC88C,COL6A3,FAM126A,FGF14,GCH1,ITPR1,JPH3,KCND3,PARK7,PAX6,PEX10,PLA2G6,POLR3B,PPP1R15B,PPP2R2B,RARS,SLC6A17,SLC9A1,SPTBN2,TENM4,UCHL1,VLDLR
Human Phenotype	HP:0009051	Increased muscle glycogen content	129	0.00021341	1	0.0109898	5.1502	1.55334	8	0.000260715	0.00134273	3148	0.576055	1	1	1.33997	0.746285	1	3	0.000214087	0.333333	chr16-47753357-47754384,chr16-47858378-47859302,chr16-47894869-47895821,chr16-47991223-47992225,chr16-47999305-48000222,chr16-48013152-48014084,chr16-48041772-48042844,chr16-48052840-48053783	PHKB
Human Phenotype	HP:0002151	Increased serum lactate	130	0.00021747	1	0.0111127	1.69212	31.9127	54	0.00535628	0.00906344	2435	0.435082	1	1	1.04518	24.8762	26	100	0.00556626	0.26	chr10-133373000-133373943,chr11-18383110-18384007,chr11-18395706-18396643,chr11-66880203-66881132,chr11-66958077-66959006,chr11-78736986-78737892,chr11-78739938-78740949,chr11-78742242-78743118,chr12-131928665-131929597,chr12-94768163-94769099,chr13-23888965-23889864,chr13-23893465-23894326,chr15-89348617-89349511,chr15-89362001-89362860,chr15-89377801-89378609,chr15-89405984-89406913,chr15-89407152-89408184,chr15-89490115-89491223,chr16-28823699-28824599,chr2-239495543-239496518,chr2-74529366-74530297,chr2-98465454-98466391,chr22-46424734-46425649,chr22-46485013-46485946,chr22-46530373-46531333,chr3-131818995-131820056,chr3-66054895-66055852,chr3-66398329-66399259,chr5-132866098-132867042,chr5-53906427-53907441,chr5-61002287-61003255,chr5-61025801-61026701,chr6-107319679-107320603,chr6-158008922-158009871,chr6-158060221-158061246,chr6-166578905-166579877,chr6-44289463-44290431,chr6-44361678-44362670,chr6-5480739-5481710,chr6-5645098-5646055,chr6-5745936-5746941,chr6-5764136-5765188,chr6-5995958-5996744,chr6-5996756-5997632,chr6-5998929-5999868,chr6-6001774-6002754,chr6-98839601-98840464,chr6-98843458-98844369,chr6-98845303-98846158,chr6-98976841-98978523,chr6-98992324-98993258,chr7-141102174-141103153,chr7-141684905-141685967,chrX-19336416-19337425	AARS2,AGK,COA5,ECHS1,FARS2,FBXL4,HTRA2,LDHA,MIPEP,MPC1,MRPL3,NARS2,NDUFA10,NDUFA12,NDUFAF2,NDUFS4,PC,PDHA1,PDSS2,POLG,PUS1,SERAC1,SLC25A26,TRMU,TUFM,UQCRQ
Human Phenotype	HP:0008223	Compensated hypothyroidism	131	0.000225764	1	0.0114485	4.10459	2.4363	10	0.000408912	0.00167842	2186	0.364575	1	1	1.60796	1.24381	2	5	0.000428174	0.4	chr7-107591128-107592006,chr7-107609609-107610610,chr7-107641389-107642338,chr7-107644290-107645205,chr7-107661228-107662163,chr8-132875301-132876157,chr8-133023331-133024254,chr8-133025655-133026652,chr8-133031990-133032876,chr8-133048178-133050007	SLC26A4,TG
Human Phenotype	HP:0011800	Midface retrusion	132	0.00023875	1	0.0120152	1.39259	89.0427	124	0.0149451	0.0208124	367	0.033999	1	0.615409	1.31687	28.8564	38	116	0.0081353	0.327586	chr1-26723127-26724104,chr10-121083930-121084888,chr10-121289097-121290017,chr10-121292084-121293022,chr10-121296647-121297717,chr10-121497258-121498235,chr10-28317544-28318441,chr10-71971045-71972003,chr11-2778332-2779242,chr11-65888061-65888986,chr11-75639548-75640478,chr12-14883293-14884256,chr12-14896416-14897361,chr14-38567560-38568476,chr14-53305993-53307029,chr14-75702283-75703300,chr16-78996564-78997459,chr16-79302481-79303458,chr16-80500606-80501761,chr17-59800246-59801163,chr17-81860399-81861341,chr18-44715644-44716539,chr18-44741171-44742018,chr18-44742555-44743511,chr18-45280620-45281615,chr19-12975044-12975869,chr19-12995241-12996131,chr19-13001995-13002994,chr19-13006486-13007401,chr19-13008663-13009569,chr19-13022646-13023637,chr19-42268487-42269360,chr19-46540042-46541007,chr2-120384944-120385854,chr2-120418758-120419695,chr2-120576460-120577459,chr2-120735432-120736337,chr2-121075092-121075937,chr2-198557829-198558759,chr2-198645536-198646470,chr2-198662587-198663526,chr2-198720073-198721008,chr2-198752913-198753918,chr2-198809672-198810675,chr2-198817222-198818120,chr2-199195680-199196642,chr2-199257123-199258059,chr2-199311718-199312678,chr2-199414125-199415018,chr2-199449665-199450498,chr2-199455417-199456499,chr2-199457321-199458014,chr2-199463116-199463995,chr2-199471118-199471980,chr2-199757161-199758107,chr2-199797267-199798151,chr2-199830119-199831085,chr2-199848384-199849192,chr2-4745270-4746194,chr2-4831500-4832696,chr2-4838378-4839232,chr2-4840478-4841657,chr2-5020039-5021868,chr2-5040306-5041251,chr2-5051034-5051984,chr2-5057633-5058586,chr2-5230560-5231503,chr2-5264115-5265032,chr2-5285621-5286720,chr2-5369909-5370860,chr2-5391080-5392033,chr2-5466922-5467808,chr2-5691833-5692704,chr2-6007883-6008868,chr2-60213977-60214895,chr2-60215205-60216168,chr2-6024556-6025482,chr2-6054022-6054966,chr2-6111661-6113226,chr2-6233686-6234629,chr2-6474074-6475053,chr2-6573840-6574824,chr2-6578138-6579072,chr2-6605629-6606736,chr2-6637053-6637971,chr2-6639691-6640574,chr3-177197056-177198026,chr3-177516120-177517137,chr3-177573858-177574884,chr3-177886170-177887145,chr3-177905429-177907086,chr3-178072090-178073066,chr3-178097312-178098240,chr3-178151708-178152778,chr3-55490929-55491952,chr3-55569032-55570045,chr3-58117598-58118571,chr3-87423061-87424071,chr4-125314559-125315430,chr4-125368011-125369066,chr4-125447460-125448371,chr4-125663655-125664624,chr5-138610886-138611823,chr5-150146884-150147844,chr5-177980094-177981319,chr5-59104462-59105447,chr5-59443190-59444089,chr5-59467683-59468646,chr5-59485242-59486247,chr5-59685581-59686527,chr5-60055910-60056822,chr5-60332939-60333838,chr5-60339466-60340556,chr5-60353978-60355112,chr5-60386125-60387186,chr5-67520122-67521061,chr5-68817349-68818885,chr7-155729521-155730529,chr7-155766868-155767754,chr7-59369-60279,chr7-94283783-94284747,chr8-38494845-38495712,chr8-38527771-38528762,chr9-95459520-95460468	B4GALT7,BCL11A,BMP4,CCDC8,CDKN1C,CHST3,COL1A2,ERF,FAM20C,FAT4,FGFR1,FGFR2,FIBP,FLNB,GLI2,HSPA9,KCNQ1,MAF,MGP,NFIX,P4HB,PDE4D,PDGFRB,PIGV,PIK3R1,POU1F1,PTCH1,PTRH2,SATB2,SEC23A,SERPINH1,SETBP1,SHH,SOX11,TBL1XR1,TGFB3,WAC,WNT5A
Human Phenotype	HP:0002538	Abnormality of the cerebral cortex	133	0.000239717	1	0.0119732	1.3736	97.5541	134	0.0163736	0.0224908	103	0.00388203	1	0.250372	1.40292	37.0655	52	149	0.0111325	0.348993	chr1-108857593-108859134,chr1-119647641-119648608,chr1-235583055-235584035,chr1-235632422-235633623,chr1-241446934-241447936,chr1-243343700-243344647,chr1-243350950-243351877,chr1-243392898-243393810,chr1-243396632-243397570,chr1-243460740-243461741,chr1-243470394-243471416,chr1-243481820-243482847,chr1-243494543-243495432,chr1-243558438-243559339,chr1-2437730-2438662,chr1-243850050-243851014,chr1-2466899-2467837,chr1-2470207-2471146,chr1-27521184-27522032,chr1-27522409-27523350,chr1-53172151-53173086,chr10-27533958-27534893,chr10-72243749-72244779,chr11-125887237-125888318,chr11-31799103-31800045,chr11-31805622-31806505,chr11-31809721-31810589,chr11-31810979-31811865,chr11-31817661-31818575,chr11-32023220-32024313,chr11-32253370-32254372,chr11-32255566-32256509,chr11-66347364-66348317,chr11-66880203-66881132,chr11-66958077-66959006,chr11-70826284-70827225,chr11-70828400-70829290,chr11-70847031-70847982,chr12-123645604-123646553,chr12-3990213-3991234,chr12-4014159-4015127,chr12-4015396-4016410,chr12-4273310-4274191,chr12-66399190-66400501,chr12-66407168-66408102,chr12-66716862-66717997,chr12-93894330-93895298,chr14-100034814-100035703,chr14-101947761-101948687,chr14-28766250-28767182,chr14-29165101-29166082,chr14-29220219-29221091,chr14-29222446-29223345,chr14-29223391-29224338,chr14-29232231-29233158,chr14-29351975-29352871,chr14-29380607-29381584,chr14-29459510-29460554,chr14-29462044-29462990,chr14-29463738-29464713,chr14-29528649-29529567,chr14-66022281-66023225,chr14-66241760-66242694,chr14-66311712-66312652,chr14-66445606-66446592,chr14-99774522-99775472,chr14-99792920-99793941,chr14-99806453-99807539,chr14-99822490-99823439,chr14-99831964-99832908,chr14-99880726-99881653,chr14-99965823-99967257,chr16-28823699-28824599,chr16-53896633-53897453,chr16-53966847-53967825,chr16-89922744-89923648,chr17-2593205-2594093,chr17-81427328-81428258,chr18-57915283-57916222,chr18-57940041-57940976,chr18-57941857-57942840,chr18-58043546-58044528,chr18-59534775-59535747,chr19-12975044-12975869,chr19-12995241-12996131,chr19-13001995-13002994,chr19-13006486-13007401,chr19-13008663-13009569,chr19-13022646-13023637,chr19-18152587-18153425,chr2-120384944-120385854,chr2-120418758-120419695,chr2-120576460-120577459,chr2-120735432-120736337,chr2-121075092-121075937,chr2-148816872-148817844,chr2-148887678-148888717,chr2-148981502-148982833,chr22-33248739-33249717,chr22-33920678-33921601,chr22-34799829-34800842,chr3-43019541-43020417,chr3-49469726-49470640,chr5-61737920-61738740,chr6-129341877-129343308,chr6-3227315-3228232,chr7-103540714-103541637,chr7-103685810-103686762,chr7-146861525-146863027,chr7-16357678-16358608,chr7-97985933-97986824,chr8-38494845-38495712,chr8-38527771-38528762,chr8-5963139-5964060,chr8-6034438-6035328,chr9-12718357-12719303,chr9-13144092-13145051,chr9-131502524-131503430,chr9-13165025-13166018,chr9-13278116-13279004,chr9-13429288-13430117,chr9-13716965-13717995,chr9-13727870-13728866,chr9-13805260-13806184,chr9-13877580-13879197,chr9-14006167-14007094,chr9-14240278-14241276,chr9-2234094-2235052,chr9-2459338-2460477,chr9-2461584-2462550,chr9-2473406-2474327,chr9-2559221-2560164,chr9-2621277-2622263,chrX-25026308-25027239	ACTG1,AHDC1,AKT3,ARX,ASCC1,ASNS,B3GALNT2,B4GAT1,CCBE1,CCND2,CNTNAP2,CPT2,CRADD,DAG1,DHCR7,DYNC1H1,ELP4,EML1,FGFR1,FH,FOXG1,FTO,GLI2,GPHN,GPSM2,GRIP1,HYLS1,ISPD,KIF2A,KIF5C,LAMA2,LARGE1,MCPH1,MPDZ,NEDD4L,NFIX,PAFAH1B1,PAX6,PC,PEX10,PHGDH,PIK3R2,POMGNT2,POMT1,RAB18,RELN,TCTN2,TUBB2B,TUBB3,TUFM,VLDLR,WT1
Human Phenotype	HP:0200044	Porokeratosis	134	0.000245053	1	0.0121484	7.10578	0.844383	6	0.000141723	0.00100705	455	0.050069	1	0.731007	3.01493	0.995047	3	4	0.000642261	0.75	chr12-109716219-109717090,chr12-109723144-109724177,chr16-88662801-88663713,chr20-62979573-62980491,chr20-62980605-62981594,chr20-62984424-62985371	MVD,MVK,SLC17A9
Human Phenotype	HP:0002269	Abnormality of neuronal migration	135	0.000251712	1	0.0123861	1.38095	93.4139	129	0.0156787	0.0216516	145	0.00560016	1	0.256565	1.38524	36.8167	51	148	0.0109184	0.344595	chr1-10724866-10725951,chr1-108857593-108859134,chr1-119647641-119648608,chr1-235583055-235584035,chr1-235632422-235633623,chr1-241446934-241447936,chr1-243343700-243344647,chr1-243350950-243351877,chr1-243392898-243393810,chr1-243396632-243397570,chr1-243460740-243461741,chr1-243470394-243471416,chr1-243481820-243482847,chr1-243494543-243495432,chr1-243558438-243559339,chr1-2437730-2438662,chr1-243850050-243851014,chr1-2466899-2467837,chr1-2470207-2471146,chr1-27521184-27522032,chr1-27522409-27523350,chr1-53172151-53173086,chr10-27533958-27534893,chr10-72243749-72244779,chr10-74932387-74933354,chr11-125887237-125888318,chr11-31799103-31800045,chr11-31805622-31806505,chr11-31809721-31810589,chr11-31810979-31811865,chr11-31817661-31818575,chr11-32023220-32024313,chr11-32253370-32254372,chr11-32255566-32256509,chr11-66347364-66348317,chr11-70826284-70827225,chr11-70828400-70829290,chr11-70847031-70847982,chr12-123645604-123646553,chr12-3990213-3991234,chr12-4014159-4015127,chr12-4015396-4016410,chr12-4273310-4274191,chr12-66399190-66400501,chr12-66407168-66408102,chr12-66716862-66717997,chr12-93894330-93895298,chr14-100034814-100035703,chr14-101947761-101948687,chr14-28766250-28767182,chr14-29165101-29166082,chr14-29220219-29221091,chr14-29222446-29223345,chr14-29223391-29224338,chr14-29232231-29233158,chr14-29351975-29352871,chr14-29380607-29381584,chr14-29459510-29460554,chr14-29462044-29462990,chr14-29463738-29464713,chr14-29528649-29529567,chr14-66022281-66023225,chr14-66241760-66242694,chr14-66311712-66312652,chr14-66445606-66446592,chr14-99774522-99775472,chr14-99792920-99793941,chr14-99806453-99807539,chr14-99822490-99823439,chr14-99831964-99832908,chr14-99880726-99881653,chr14-99965823-99967257,chr16-28823699-28824599,chr16-53896633-53897453,chr16-53966847-53967825,chr16-89922744-89923648,chr17-2593205-2594093,chr17-81427328-81428258,chr18-59534775-59535747,chr19-12975044-12975869,chr19-12995241-12996131,chr19-13001995-13002994,chr19-13006486-13007401,chr19-13008663-13009569,chr19-13022646-13023637,chr19-18152587-18153425,chr2-120384944-120385854,chr2-120418758-120419695,chr2-120576460-120577459,chr2-120735432-120736337,chr2-121075092-121075937,chr2-148816872-148817844,chr2-148887678-148888717,chr2-148981502-148982833,chr20-32527184-32528068,chr20-32528148-32528977,chr20-32538369-32539364,chr20-48904683-48905608,chr22-33248739-33249717,chr22-33920678-33921601,chr22-34799829-34800842,chr3-43019541-43020417,chr3-49469726-49470640,chr5-61737920-61738740,chr6-129341877-129343308,chr6-3227315-3228232,chr7-103540714-103541637,chr7-103685810-103686762,chr7-16357678-16358608,chr7-97985933-97986824,chr9-12718357-12719303,chr9-13144092-13145051,chr9-131502524-131503430,chr9-13165025-13166018,chr9-13278116-13279004,chr9-13429288-13430117,chr9-13716965-13717995,chr9-13727870-13728866,chr9-13805260-13806184,chr9-13877580-13879197,chr9-14006167-14007094,chr9-14240278-14241276,chr9-2234094-2235052,chr9-2459338-2460477,chr9-2461584-2462550,chr9-2473406-2474327,chr9-2559221-2560164,chr9-2621277-2622263,chrX-25026308-25027239	ACTG1,AHDC1,AKT3,ARFGEF2,ARX,ASCC1,ASNS,ASXL1,B3GALNT2,B4GAT1,CCBE1,CCND2,CPT2,CRADD,DAG1,DHCR7,DYNC1H1,ELP4,EML1,FH,FOXG1,FTO,GLI2,GPHN,GPSM2,GRIP1,HYLS1,ISPD,KAT6B,KIF2A,KIF5C,LAMA2,LARGE1,MPDZ,NFIX,PAFAH1B1,PAX6,PEX10,PEX14,PHGDH,PIK3R2,POMGNT2,POMT1,RAB18,RELN,TCTN2,TUBB2B,TUBB3,TUFM,VLDLR,WT1
Human Phenotype	HP:0002297	Red hair	136	0.000256949	1	0.0125508	2.23064	11.2075	25	0.00188109	0.00419604	119	0.0045245	1	0.252573	3.34992	1.49257	5	6	0.00107044	0.833333	chr15-27479118-27480279,chr15-27559485-27560551,chr15-27592183-27593123,chr15-28075224-28076169,chr16-88143228-88144274,chr16-88167543-88168493,chr2-25063642-25064607,chr2-25281321-25282278,chr5-59104462-59105447,chr5-59443190-59444089,chr5-59467683-59468646,chr5-59485242-59486247,chr5-59685581-59686527,chr5-60055910-60056822,chr5-60332939-60333838,chr5-60339466-60340556,chr5-60353978-60355112,chr5-60386125-60387186,chr9-11821165-11822249,chr9-12272430-12273329,chr9-12274268-12275216,chr9-12718357-12719303,chr9-13144092-13145051,chr9-13165025-13166018,chr9-13278116-13279004	OCA2,PDE4D,POMC,TYRP1,ZNF469
Human Phenotype	HP:0000136	Bifid uterus	137	0.000257551	1	0.0124884	2.73628	6.21283	17	0.00104277	0.00285331	6	0.000236403	1	0.261738	4.01991	1.49257	6	6	0.00128452	1	chr1-119647641-119648608,chr11-125887237-125888318,chr14-58635121-58635982,chr14-58774382-58775313,chr14-58788458-58790448,chr14-58812076-58812968,chr14-58864715-58865626,chr14-59057285-59058362,chr14-59086042-59087118,chr14-59132426-59133437,chr16-3998932-4000254,chr16-51209691-51210636,chr16-51450193-51451247,chr16-51524755-51526454,chr16-51696089-51697000,chr16-51939072-51940094,chr22-41091187-41092090	CREBBP,DACT1,EP300,HYLS1,PHGDH,SALL1
Human Phenotype	HP:0003689	Multiple mitochondrial DNA deletions	138	0.000260671	1	0.0125481	4.99706	1.60094	8	0.000268704	0.00134273	2807	0.463139	1	1	1.33997	1.49257	2	6	0.000428174	0.333333	chr15-89348617-89349511,chr15-89362001-89362860,chr15-89377801-89378609,chr15-89405984-89406913,chr15-89407152-89408184,chr15-89490115-89491223,chr8-102197085-102198020,chr8-102238772-102239690	POLG,RRM2B
Human Phenotype	HP:0001196	Short umbilical cord	139	0.000267858	1	0.0128013	3.4559	3.47232	12	0.0005828	0.0020141	1336	0.240997	1	1	1.72282	1.74133	3	7	0.000642261	0.428571	chr1-119647641-119648608,chr6-142362053-142362928,chr6-142653720-142654619,chr6-142675771-142677017,chr6-142683286-142684205,chr6-142696130-142697117,chr6-142714821-142715780,chr6-142820348-142821290,chr6-142822540-142823452,chr6-142829878-142831544,chr6-142878058-142879022,chr9-110900627-110901576	ADGRG6,MUSK,PHGDH
Human Phenotype	HP:0012269	Abnormal muscle glycogen content	140	0.000279851	1	0.0132789	4.94359	1.61826	8	0.000271611	0.00134273	3579	0.681533	1	1	1.00498	0.995047	1	4	0.000214087	0.25	chr16-47753357-47754384,chr16-47858378-47859302,chr16-47894869-47895821,chr16-47991223-47992225,chr16-47999305-48000222,chr16-48013152-48014084,chr16-48041772-48042844,chr16-48052840-48053783	PHKB
Human Phenotype	HP:0001334	Communicating hydrocephalus	141	0.000300816	1	0.0141725	3.41091	3.51812	12	0.000590488	0.0020141	974	0.154844	1	1	2.67994	0.746285	2	3	0.000428174	0.666667	chr17-81860399-81861341,chr9-12718357-12719303,chr9-13144092-13145051,chr9-13165025-13166018,chr9-13278116-13279004,chr9-13429288-13430117,chr9-13716965-13717995,chr9-13727870-13728866,chr9-13805260-13806184,chr9-13877580-13879197,chr9-14006167-14007094,chr9-14240278-14241276	MPDZ,P4HB
Human Phenotype	HP:0001258	Spastic paraplegia	142	0.000316867	1	0.0148236	1.64007	34.7546	57	0.00583326	0.00956697	3515	0.647071	1	1	0.945861	16.9158	16	68	0.00342539	0.235294	chr11-62707216-62708027,chr11-66225950-66226749,chr11-66257377-66258223,chr13-50260904-50261803,chr13-50712140-50713045,chr13-51025325-51026297,chr13-51033163-51034069,chr13-51066979-51067980,chr13-51101634-51102771,chr14-53305993-53307029,chr19-29761514-29762406,chr19-29762897-29763764,chr19-49690725-49691555,chr2-221893248-221894225,chr2-221895507-221897549,chr2-222100648-222101641,chr2-240819875-240820776,chr3-177197056-177198026,chr3-177516120-177517137,chr3-177573858-177574884,chr3-177886170-177887145,chr3-177905429-177907086,chr3-178072090-178073066,chr3-178097312-178098240,chr3-178151708-178152778,chr3-80978050-80978976,chr3-82352879-82354311,chr3-82690750-82691704,chr4-41360279-41361165,chr4-41422853-41423792,chr4-41428502-41429556,chr4-41436408-41437892,chr4-41476150-41477101,chr4-41497862-41498814,chr6-5480739-5481710,chr6-5645098-5646055,chr6-5745936-5746941,chr6-5764136-5765188,chr6-5995958-5996744,chr6-5996756-5997632,chr6-5998929-5999868,chr6-6001774-6002754,chr7-100100227-100101047,chr7-100101192-100102070,chr8-37699988-37700863,chr8-64581309-64582219,chr8-64585611-64586571,chr8-64606265-64607922,chr8-65144874-65145919,chr8-65187929-65188845,chr8-65219157-65220064,chr8-65228163-65229089,chr8-65237934-65239526,chr8-65449511-65450448,chr9-127578975-127579950,chr9-127661064-127661992,chr9-127699016-127699925	AP4M1,BSCL2,C19orf12,CPT1C,CYP7B1,DDHD1,ERLIN2,FARS2,GBE1,KIF1A,KLC2,PAX3,RNASEH2B,STXBP1,TBL1XR1,UCHL1
Human Phenotype	HP:0005518	Increased mean corpuscular volume	143	0.000328248	1	0.0152486	2.89186	5.18698	15	0.00087059	0.00251762	3067	0.551996	1	1	1.14855	1.74133	2	7	0.000428174	0.285714	chr10-78059921-78060857,chr10-78130628-78131616,chr10-78139076-78140091,chr10-78164168-78165302,chr10-78401678-78403148,chr10-78421030-78421985,chr10-78699873-78700842,chr10-78784434-78785244,chr10-78828807-78829808,chr2-149442379-149443598,chr2-149686283-149687254,chr2-149971796-149972838,chr2-150258563-150259451,chr2-150339713-150340653,chr2-150431451-150432897	MMADHC,RPS24
Human Phenotype	HP:0001252	Muscular hypotonia	144	0.000342357	1	0.0157936	1.15423	471.311	544	0.0791056	0.0913058	340	0.027682	1	0.540857	1.11481	211.696	236	851	0.0505245	0.277321	chr1-10724866-10725951,chr1-184143091-184144001,chr1-184225268-184226334,chr1-184279715-184280682,chr1-184296234-184297241,chr1-2227388-2228320,chr1-2238543-2239468,chr1-226939659-226940550,chr1-22969017-22969975,chr1-234102315-234103299,chr1-235583055-235584035,chr1-235632422-235633623,chr1-239784584-239785522,chr1-240500333-240501285,chr1-240553060-240554005,chr1-241446934-241447936,chr1-2437730-2438662,chr1-243850050-243851014,chr1-244047908-244048839,chr1-244050706-244051620,chr1-244053548-244054480,chr1-244054524-244055382,chr1-244065738-244066632,chr1-244069064-244070047,chr1-244171309-244172246,chr1-2466899-2467837,chr1-2470207-2471146,chr1-25754389-25755353,chr1-26695331-26696212,chr1-26723127-26724104,chr1-27521184-27522032,chr1-27522409-27523350,chr1-3820802-3821737,chr1-39954666-39955548,chr1-40004515-40005428,chr1-44946990-44948031,chr1-53172151-53173086,chr1-60222578-60223502,chr1-60503069-60504003,chr1-60564605-60565597,chr1-60587523-60588448,chr1-60858096-60859106,chr1-60864977-60865951,chr1-60867567-60868497,chr1-60890417-60892155,chr1-60893919-60894728,chr1-60895272-60896223,chr1-60896631-60897660,chr1-60924855-60925942,chr1-60934729-60935646,chr1-61076641-61077491,chr1-61081897-61082824,chr1-61141929-61142740,chr1-61183864-61184881,chr1-61198280-61199246,chr1-61226437-61227386,chr1-61241278-61242255,chr1-7341104-7342088,chr1-7554440-7555316,chr1-7657402-7658327,chr1-7716298-7717206,chr1-96968293-96969264,chr1-98104034-98105024,chr1-98178912-98179841,chr10-110918902-110919840,chr10-123003961-123004940,chr10-129892937-129893964,chr10-129895836-129896856,chr10-129915250-129916153,chr10-130041226-130042160,chr10-133373000-133373943,chr10-27533958-27534893,chr10-28317544-28318441,chr10-60186365-60187311,chr10-60209800-60210726,chr10-60607191-60607774,chr10-67852598-67853426,chr10-69854427-69856505,chr10-69892109-69893027,chr10-70847341-70848268,chr10-70925460-70926343,chr10-71971045-71972003,chr10-72243749-72244779,chr10-74932387-74933354,chr11-111941621-111942588,chr11-113552824-113554653,chr11-121352141-121353120,chr11-126359439-126360375,chr11-13668072-13669000,chr11-35413998-35415098,chr11-35419056-35419983,chr11-3984660-3985589,chr11-45773114-45773959,chr11-6350171-6351215,chr11-6404808-6405819,chr11-65720236-65721150,chr11-66067924-66068874,chr11-66225950-66226749,chr11-66347364-66348317,chr11-66727915-66728848,chr11-66880203-66881132,chr11-66958077-66959006,chr11-68329843-68330753,chr11-68398986-68399902,chr11-70826284-70827225,chr11-70828400-70829290,chr11-70847031-70847982,chr11-72591757-72592720,chr11-72627548-72628416,chr11-72628981-72629923,chr11-72631541-72632469,chr11-75639548-75640478,chr11-78736986-78737892,chr11-78739938-78740949,chr11-78742242-78743118,chr11-797833-798664,chr12-109522828-109523759,chr12-109716219-109717090,chr12-109723144-109724177,chr12-116130145-116131084,chr12-116276180-116276935,chr12-116318441-116319367,chr12-116320308-116321285,chr12-116459531-116460451,chr12-116534031-116534966,chr12-121626052-121626938,chr12-123607858-123608760,chr12-123633279-123634201,chr12-123645604-123646553,chr12-14257443-14258331,chr12-23702728-23703668,chr12-23949352-23950269,chr12-24076837-24077763,chr12-24080868-24082431,chr12-24138713-24139672,chr12-24199171-24200137,chr12-24228096-24229495,chr12-24379834-24380815,chr12-24561734-24562676,chr12-24563109-24563804,chr12-24678283-24679565,chr12-2489084-2490114,chr12-32671779-32672655,chr12-40469467-40470425,chr12-49060336-49061242,chr12-6607090-6608003,chr12-6630437-6631396,chr12-94768163-94769099,chr13-100958610-100959513,chr13-23888965-23889864,chr13-23893465-23894326,chr13-39765629-39766496,chr13-40063013-40063995,chr13-40457772-40458991,chr13-77828568-77829478,chr14-101947761-101948687,chr14-28766250-28767182,chr14-29165101-29166082,chr14-29220219-29221091,chr14-29222446-29223345,chr14-29223391-29224338,chr14-29232231-29233158,chr14-29351975-29352871,chr14-29380607-29381584,chr14-29459510-29460554,chr14-29462044-29462990,chr14-29463738-29464713,chr14-29528649-29529567,chr14-29797926-29798893,chr14-29810519-29811485,chr14-30131362-30132511,chr14-30218700-30219612,chr14-30317269-30318273,chr14-30389289-30390265,chr14-30481956-30482877,chr14-53305993-53307029,chr14-54781764-54782706,chr14-56900487-56901411,chr14-56962397-56963335,chr14-57136398-57137389,chr14-66022281-66023225,chr14-66241760-66242694,chr14-66311712-66312652,chr14-66445606-66446592,chr14-75702283-75703300,chr14-87281874-87282838,chr14-96614188-96615244,chr14-96624481-96625389,chr14-96805685-96806603,chr14-96821025-96822122,chr14-96914266-96915277,chr14-96929767-96930710,chr14-97266755-97267607,chr14-97415479-97416470,chr14-97458504-97459398,chr14-97580807-97581818,chr14-97632958-97633897,chr14-97634513-97635478,chr14-98274406-98275336,chr14-98373773-98374751,chr14-99117816-99118754,chr14-99133071-99134121,chr15-25717368-25718263,chr15-31279687-31280661,chr15-52276157-52277087,chr15-63984981-63986078,chr15-74209817-74210738,chr15-89348617-89349511,chr15-89362001-89362860,chr15-89377801-89378609,chr15-89405984-89406913,chr15-89407152-89408184,chr15-89490115-89491223,chr16-16585879-16586863,chr16-17282831-17283773,chr16-17304217-17305323,chr16-17328644-17329555,chr16-17850598-17851520,chr16-27706405-27707502,chr16-27981061-27981992,chr16-28823699-28824599,chr16-3998932-4000254,chr16-47753357-47754384,chr16-47858378-47859302,chr16-47894869-47895821,chr16-47991223-47992225,chr16-47999305-48000222,chr16-48013152-48014084,chr16-48041772-48042844,chr16-48052840-48053783,chr16-78996564-78997459,chr16-89922744-89923648,chr17-12910978-12911912,chr17-2593205-2594093,chr17-39677293-39678274,chr17-46193140-46194307,chr17-59800246-59801163,chr17-71658717-71659661,chr17-7191210-7192135,chr17-7204673-7205603,chr17-72468842-72469555,chr17-72487623-72488617,chr17-72875153-72876206,chr17-72943669-72944717,chr17-75339954-75340861,chr18-11260883-11261945,chr18-34605112-34606047,chr18-55054175-55055185,chr18-55079631-55080637,chr18-55321706-55322660,chr18-55336329-55337246,chr18-55337645-55338606,chr18-55406679-55407478,chr18-55423544-55424251,chr18-56175421-56176757,chr18-56332107-56332995,chr18-56379134-56380206,chr18-56453218-56454152,chr18-57915283-57916222,chr18-57940041-57940976,chr18-57941857-57942840,chr18-58043546-58044528,chr18-8912305-8913251,chr18-8952579-8953512,chr19-10947923-10948728,chr19-12890523-12891462,chr19-12975044-12975869,chr19-12995241-12996131,chr19-13001995-13002994,chr19-13006486-13007401,chr19-13008663-13009569,chr19-13022646-13023637,chr19-13622511-13623648,chr19-13623840-13624829,chr19-13712453-13713415,chr19-13718470-13719385,chr19-18152587-18153425,chr19-38502823-38503720,chr19-42042614-42043581,chr19-42268487-42269360,chr19-50328806-50329766,chr19-52189507-52190512,chr2-144331998-144332925,chr2-144507889-144508698,chr2-144515649-144516595,chr2-144519929-144520849,chr2-144834713-144835635,chr2-144896014-144896906,chr2-145245166-145246095,chr2-149442379-149443598,chr2-149686283-149687254,chr2-149971796-149972838,chr2-150258563-150259451,chr2-150339713-150340653,chr2-150431451-150432897,chr2-196979610-196981372,chr2-196984221-196985488,chr2-197011620-197012661,chr2-197189355-197190326,chr2-197195268-197196175,chr2-227717561-227718578,chr2-237478883-237480343,chr2-239495543-239496518,chr2-240819875-240820776,chr2-50647805-50648700,chr2-51012903-51013822,chr2-51031817-51032752,chr2-55809611-55810569,chr2-74529366-74530297,chr2-85772020-85772942,chr2-98465454-98466391,chr20-19820317-19821261,chr20-32527184-32528068,chr20-32528148-32528977,chr20-32538369-32539364,chr20-46749021-46749852,chr20-48904683-48905608,chr20-49344781-49345700,chr20-63366541-63367658,chr20-63370798-63371849,chr20-63393858-63394860,chr20-63416460-63417388,chr20-63453702-63454618,chr20-719547-720482,chr20-8175511-8176486,chr20-8912412-8913328,chr21-36768469-36769801,chr21-37855502-37856543,chr22-24544813-24545753,chr22-30703960-30704935,chr22-30705928-30706995,chr22-30802456-30803402,chr22-33248739-33249717,chr22-33920678-33921601,chr22-34799829-34800842,chr22-38181480-38182409,chr22-41091187-41092090,chr22-46424734-46425649,chr22-46485013-46485946,chr22-46530373-46531333,chr22-50582499-50583426,chr3-14583301-14584283,chr3-14623213-14624238,chr3-192302946-192303934,chr3-192802774-192804047,chr3-192847739-192848654,chr3-192914881-192915784,chr3-194070762-194071649,chr3-194080217-194081328,chr3-194086008-194087094,chr3-194103759-194104738,chr3-30919233-30920147,chr3-31789923-31790994,chr3-31835680-31836760,chr3-41120081-41121076,chr3-41219138-41220052,chr3-41220753-41221659,chr3-41304317-41305209,chr3-43019541-43020417,chr3-4409328-4410095,chr3-47008988-47009903,chr3-49469726-49470640,chr3-58388360-58389322,chr3-58398742-58399699,chr3-66054895-66055852,chr3-66398329-66399259,chr3-69426291-69427228,chr3-69432671-69433651,chr3-69438137-69439098,chr3-69458528-69459563,chr3-69459774-69460750,chr3-69540806-69541671,chr3-69542233-69543105,chr3-69579366-69580469,chr3-69628633-69629647,chr3-70181770-70182913,chr3-71406966-71407927,chr3-71417537-71418410,chr3-71542530-71543500,chr3-71640004-71640914,chr3-80978050-80978976,chr3-82352879-82354311,chr3-82690750-82691704,chr3-87423061-87424071,chr4-125314559-125315430,chr4-125368011-125369066,chr4-125447460-125448371,chr4-125663655-125664624,chr4-152999191-153000044,chr4-153089292-153090335,chr4-15368531-15369464,chr4-15381473-15382393,chr4-16989113-16990053,chr4-17250396-17251283,chr4-183587861-183588878,chr4-183589318-183590122,chr4-183747710-183748662,chr4-183843078-183844011,chr4-47275356-47276261,chr4-47278356-47279329,chr4-551688-552580,chr4-88583327-88584271,chr4-92120798-92121807,chr5-127308878-127309579,chr5-127498281-127499242,chr5-132866098-132867042,chr5-139104680-139105327,chr5-139105363-139106315,chr5-139124912-139125842,chr5-139131124-139132067,chr5-139214816-139215762,chr5-16733234-16734275,chr5-16735526-16736718,chr5-16792411-16793362,chr5-16794084-16795033,chr5-177980094-177981319,chr5-53906427-53907441,chr5-61002287-61003255,chr5-61025801-61026701,chr5-71652365-71653852,chr5-82023647-82025088,chr5-82074708-82075655,chr5-8434206-8435126,chr5-88399419-88400284,chr5-88555338-88556197,chr5-88690641-88691541,chr5-88692040-88692732,chr5-88699835-88700735,chr5-88718346-88719275,chr5-88929112-88930040,chr5-89253361-89254297,chr5-89377530-89378513,chr5-89815870-89816781,chr5-89827199-89828107,chr5-89901227-89902742,chr6-104519271-104520172,chr6-107319679-107320603,chr6-129341877-129343308,chr6-142362053-142362928,chr6-142653720-142654619,chr6-142675771-142677017,chr6-142683286-142684205,chr6-142696130-142697117,chr6-142714821-142715780,chr6-142820348-142821290,chr6-142822540-142823452,chr6-142829878-142831544,chr6-142878058-142879022,chr6-142945951-142946828,chr6-156848215-156849146,chr6-156899399-156900313,chr6-157047581-157048477,chr6-157169087-157170061,chr6-157215535-157216505,chr6-158008922-158009871,chr6-158060221-158061246,chr6-16425854-16426762,chr6-165727899-165728847,chr6-166578905-166579877,chr6-16905874-16906830,chr6-16985342-16986507,chr6-24613582-24614577,chr6-26155879-26156766,chr6-33694025-33694794,chr6-33709182-33710139,chr6-33723548-33724480,chr6-5163085-5164003,chr6-5480739-5481710,chr6-5645098-5646055,chr6-56914560-56915489,chr6-5745936-5746941,chr6-5764136-5765188,chr6-5995958-5996744,chr6-5996756-5997632,chr6-5998929-5999868,chr6-6001774-6002754,chr6-69580336-69581265,chr6-75234155-75235112,chr6-98839601-98840464,chr6-98843458-98844369,chr6-98845303-98846158,chr6-98976841-98978523,chr6-98992324-98993258,chr7-100100227-100101047,chr7-100101192-100102070,chr7-121885139-121886127,chr7-141102174-141103153,chr7-141684905-141685967,chr7-148883940-148884877,chr7-16357678-16358608,chr7-23013741-23014631,chr7-82668806-82669724,chr7-82850755-82851643,chr7-83487463-83488398,chr7-94283783-94284747,chr7-97985933-97986824,chr8-102197085-102198020,chr8-102238772-102239690,chr8-115076296-115077266,chr8-115601685-115602840,chr8-116478237-116479404,chr8-124673168-124674072,chr8-139474316-139475199,chr8-139703782-139704729,chr8-139787926-139788860,chr8-140086729-140087778,chr8-140288805-140289736,chr8-22227025-22228045,chr8-22228432-22229186,chr8-28646966-28648098,chr8-28692477-28693411,chr8-38494845-38495712,chr8-38527771-38528762,chr8-41909207-41910075,chr8-42005110-42006050,chr8-42104339-42105190,chr8-67277118-67278071,chr9-110900627-110901576,chr9-127578975-127579950,chr9-127661064-127661992,chr9-127699016-127699925,chr9-128558347-128559442,chr9-128947197-128948123,chr9-131502524-131503430,chr9-134420172-134421094,chr9-134434659-134435577,chr9-134775196-134776683,chr9-134800698-134801695,chr9-2234094-2235052,chr9-2459338-2460477,chr9-2461584-2462550,chr9-2473406-2474327,chr9-2559221-2560164,chr9-2621277-2622263,chr9-462272-463260,chr9-6703814-6704740,chr9-94693836-94694834,chr9-94713557-94714452,chr9-95875218-95876120,chr9-96203720-96204663,chrX-18668133-18669109,chrX-19336416-19337425,chrX-25026308-25027239,chrX-39813567-39814487	AASS,ACADSB,ACADVL,AGK,AHDC1,ALDH5A1,ANK3,AP4M1,ARFGEF2,ARID1A,ARID1B,ARX,ASCC1,ASNS,ASXL1,ATP1A3,ATXN1,B3GALNT2,B4GALT7,B4GAT1,BCL11B,BCOR,BMP1,BMP4,CACNA1A,CACNA1C,CAMTA1,CC2D2A,CCDC174,CDKL5,CEP104,CHD4,CHKB,CHST3,CLPB,CNTN1,COA5,COA6,COG6,COL12A1,COL13A1,COL1A2,COL5A1,COL6A3,COQ8A,CPT2,CREBBP,CSPP1,CTNNB1,DAG1,DCPS,DHCR7,DLAT,DNAJC12,DNM1L,DOLK,DPYD,DRD2,DST,DYNC1H1,DYRK1A,EBF3,ECHS1,EDNRB,EIF2B1,EIF2B3,ELAC2,EP300,ERCC6L2,ERF,EXTL3,EZH2,FAM126A,FAR1,FARS2,FAT4,FBP1,FBXL4,FGF12,FGFR1,FH,FMN2,FOXG1,FOXP1,GABRB1,GALC,GBE1,GCDH,GCH1,GLDC,GNB5,GPHN,GRID2,GRIN2B,HACE1,HERC1,HERC3,HIST1H1E,HIVEP2,HLCS,HTRA2,ISPD,KANK1,KANSL1,KAT6A,KAT6B,KCNB1,KCNC3,KCNK9,KCNQ2,KDM1A,KIAA0556,KIF1A,KLF13,KMT2D,LAMA2,LARGE1,LMBRD1,LRP5,LYRM4,MAPRE2,MCCC2,MED13L,MEF2C,MEGF10,MFSD2A,MIPEP,MITF,MMAB,MMADHC,MORC2,MPC1,MTRR,MUSK,MVK,NALCN,NARS2,NDUFA10,NDUFA12,NDUFAF2,NDUFB9,NDUFS4,NDUFV2,NEDD4L,NFIA,NFIX,NRXN1,OPA1,ORAI1,OTX2,PACS1,PAFAH1B1,PC,PCBD1,PCLO,PDE10A,PDHA1,PDHB,PDSS2,PEX10,PEX14,PGAP1,PGAP3,PHKB,PIEZO2,PIGG,PIGV,PIK3R2,PLA2G6,PLCB1,PNPT1,POLG,POMGNT2,POMT1,POU1F1,PPP2R1A,PRKD1,PTRH2,QDPR,RAB18,RETREG1,RIN2,RNASEH2C,RPS23,RRM2B,RYR1,SC5D,SELENON,SERAC1,SERPINH1,SETD2,SHOC2,SIL1,SKI,SLC19A3,SLC1A2,SLC25A19,SLC25A22,SLC25A26,SLC2A10,SLC35C1,SLC52A3,SMARCA4,SMPD1,SOX5,SOX9,SPTAN1,SPTBN2,ST3GAL5,STIM1,STRA6,STT3B,STXBP1,SUMF1,TCF4,TCTN2,TGFB3,TRAPPC11,TRIM2,TRMU,TRPS1,TSEN15,TUBB3,TUFM,UBE3A,UBE3B,UPB1,UQCC2,UQCRQ,VLDLR,VRK1,WAC,WWOX,XYLT1,ZBTB18,ZEB2
Human Phenotype	HP:0010758	Abnormality of the premaxilla	145	0.000347659	1	0.0159276	3.35533	3.5764	12	0.000600268	0.0020141	1139	0.167448	1	0.976608	2.00996	1.49257	3	6	0.000642261	0.5	chr19-12975044-12975869,chr19-12995241-12996131,chr19-13001995-13002994,chr19-13006486-13007401,chr19-13008663-13009569,chr19-13022646-13023637,chr2-120384944-120385854,chr2-120418758-120419695,chr2-120576460-120577459,chr2-120735432-120736337,chr2-121075092-121075937,chr9-95459520-95460468	GLI2,NFIX,PTCH1
Human Phenotype	HP:0007443	Partial albinism	146	0.000350272	1	0.0159374	2.26929	10.1353	23	0.00170113	0.00386036	35	0.000951086	1	0.180516	4.01991	1.24381	5	5	0.00107044	1	chr2-221893248-221894225,chr2-221895507-221897549,chr2-222100648-222101641,chr3-69426291-69427228,chr3-69432671-69433651,chr3-69438137-69439098,chr3-69458528-69459563,chr3-69459774-69460750,chr3-69540806-69541671,chr3-69542233-69543105,chr3-69579366-69580469,chr3-69628633-69629647,chr3-70181770-70182913,chr4-54307837-54308786,chr4-54929141-54930092,chr8-48817836-48818792,chr9-11821165-11822249,chr9-12272430-12273329,chr9-12274268-12275216,chr9-12718357-12719303,chr9-13144092-13145051,chr9-13165025-13166018,chr9-13278116-13279004	KIT,MITF,PAX3,SNAI2,TYRP1
Human Phenotype	HP:0011458	Abdominal symptom	147	0.000350515	1	0.01584	1.19153	317.238	378	0.0532458	0.0634441	1135	0.164061	1	0.960227	1.07338	142.541	153	573	0.0327553	0.267016	chr1-10724866-10725951,chr1-113298508-113299486,chr1-113302510-113303745,chr1-151346804-151347705,chr1-155227180-155228110,chr1-207329878-207330813,chr1-2227388-2228320,chr1-2238543-2239468,chr1-22969017-22969975,chr1-2437730-2438662,chr1-2466899-2467837,chr1-2470207-2471146,chr1-25754389-25755353,chr1-26695331-26696212,chr1-26723127-26724104,chr1-53172151-53173086,chr10-110918902-110919840,chr10-28317544-28318441,chr10-69854427-69856505,chr10-69892109-69893027,chr10-86865690-86866668,chr10-86929440-86930239,chr11-117972369-117973283,chr11-119084556-119085508,chr11-123093483-123094423,chr11-123194750-123195774,chr11-123195856-123196701,chr11-123214687-123215540,chr11-123231606-123232519,chr11-123233312-123234279,chr11-123239221-123240133,chr11-123351062-123352025,chr11-123404597-123405573,chr11-27513980-27515076,chr11-27702809-27703751,chr11-6350171-6351215,chr11-6404808-6405819,chr11-66067924-66068874,chr11-66225950-66226749,chr11-70826284-70827225,chr11-70828400-70829290,chr11-70847031-70847982,chr11-72591757-72592720,chr11-72627548-72628416,chr11-72628981-72629923,chr11-72631541-72632469,chr11-78736986-78737892,chr11-78739938-78740949,chr11-78742242-78743118,chr12-103140014-103141051,chr12-103334197-103335131,chr12-103415304-103416325,chr12-109522828-109523759,chr12-109716219-109717090,chr12-109723144-109724177,chr12-123645604-123646553,chr12-32671779-32672655,chr12-40469467-40470425,chr12-49060336-49061242,chr12-51940877-51941882,chr12-57261275-57262220,chr13-100958610-100959513,chr13-103908576-103909557,chr13-103948042-103949046,chr13-23888965-23889864,chr13-23893465-23894326,chr13-39765629-39766496,chr13-40063013-40063995,chr13-40457772-40458991,chr14-28766250-28767182,chr14-29165101-29166082,chr14-29220219-29221091,chr14-29222446-29223345,chr14-29223391-29224338,chr14-29232231-29233158,chr14-29351975-29352871,chr14-29380607-29381584,chr14-29459510-29460554,chr14-29462044-29462990,chr14-29463738-29464713,chr14-29528649-29529567,chr14-29797926-29798893,chr14-29810519-29811485,chr14-30131362-30132511,chr14-30218700-30219612,chr14-30317269-30318273,chr14-30389289-30390265,chr14-30481956-30482877,chr14-66022281-66023225,chr14-66241760-66242694,chr14-66311712-66312652,chr14-66445606-66446592,chr14-87281874-87282838,chr14-96614188-96615244,chr14-96624481-96625389,chr14-96805685-96806603,chr14-96821025-96822122,chr14-96914266-96915277,chr14-96929767-96930710,chr14-97266755-97267607,chr14-97415479-97416470,chr14-97458504-97459398,chr14-97580807-97581818,chr14-97632958-97633897,chr14-97634513-97635478,chr15-25717368-25718263,chr15-63381355-63382276,chr15-63405759-63406746,chr15-63411786-63412706,chr15-63418577-63419497,chr15-63434299-63435257,chr15-63436582-63437517,chr15-63462793-63463768,chr15-89348617-89349511,chr15-89362001-89362860,chr15-89377801-89378609,chr15-89405984-89406913,chr15-89407152-89408184,chr15-89490115-89491223,chr16-10935263-10936306,chr16-23392721-23393732,chr16-23408445-23409384,chr16-27529757-27530720,chr16-3264109-3265039,chr16-3998932-4000254,chr16-47753357-47754384,chr16-47858378-47859302,chr16-47894869-47895821,chr16-47991223-47992225,chr16-47999305-48000222,chr16-48013152-48014084,chr16-48041772-48042844,chr16-48052840-48053783,chr16-88989057-88990126,chr17-42398848-42399804,chr17-46193140-46194307,chr17-7191210-7192135,chr17-7204673-7205603,chr18-31610329-31611323,chr18-33711216-33712173,chr18-34039059-34039969,chr18-34173298-34174523,chr18-49862365-49863217,chr18-49875300-49876403,chr18-49878484-49879698,chr18-49976501-49977503,chr18-55054175-55055185,chr18-55079631-55080637,chr18-55321706-55322660,chr18-55336329-55337246,chr18-55337645-55338606,chr18-55406679-55407478,chr18-55423544-55424251,chr18-56175421-56176757,chr18-56332107-56332995,chr18-56379134-56380206,chr18-56453218-56454152,chr18-57915283-57916222,chr18-57940041-57940976,chr18-57941857-57942840,chr18-8912305-8913251,chr18-8952579-8953512,chr19-10947923-10948728,chr19-11434879-11435811,chr19-12801411-12802333,chr19-38502823-38503720,chr19-53851374-53852315,chr2-144331998-144332925,chr2-144507889-144508698,chr2-144515649-144516595,chr2-144519929-144520849,chr2-144834713-144835635,chr2-144896014-144896906,chr2-145245166-145246095,chr2-148622010-148622927,chr2-155830190-155831496,chr2-155839118-155840121,chr2-156332284-156333244,chr2-168916064-168916956,chr2-172228078-172229087,chr2-203899813-203900954,chr2-204081410-204082427,chr2-204486393-204487301,chr2-237478883-237480343,chr2-240819875-240820776,chr2-49052847-49053791,chr2-49270911-49271931,chr2-49288010-49288963,chr2-49566828-49568541,chr2-50647805-50648700,chr2-51012903-51013822,chr2-51031817-51032752,chr2-74529366-74530297,chr2-85772020-85772942,chr20-31652628-31653555,chr20-32527184-32528068,chr20-32528148-32528977,chr20-32538369-32539364,chr20-32792441-32793499,chr20-3888613-3889611,chr21-18424006-18425041,chr21-19009990-19010848,chr21-19011247-19012146,chr21-36768469-36769801,chr21-43362060-43363012,chr22-17229806-17230728,chr22-38181480-38182409,chr22-41091187-41092090,chr22-46424734-46425649,chr22-46485013-46485946,chr22-46530373-46531333,chr3-129503069-129504028,chr3-129519967-129520706,chr3-129521281-129522202,chr3-131818995-131820056,chr3-171234301-171235233,chr3-171266331-171267270,chr3-177197056-177198026,chr3-177516120-177517137,chr3-177573858-177574884,chr3-177886170-177887145,chr3-177905429-177907086,chr3-178072090-178073066,chr3-178097312-178098240,chr3-178151708-178152778,chr3-192302946-192303934,chr3-192802774-192804047,chr3-192847739-192848654,chr3-192914881-192915784,chr3-194070762-194071649,chr3-194080217-194081328,chr3-194086008-194087094,chr3-194103759-194104738,chr3-30919233-30920147,chr3-31789923-31790994,chr3-31835680-31836760,chr3-66054895-66055852,chr3-66398329-66399259,chr4-125314559-125315430,chr4-125368011-125369066,chr4-125447460-125448371,chr4-125663655-125664624,chr4-13529200-13530375,chr4-13544623-13545502,chr4-147939924-147940899,chr4-148926286-148927524,chr4-148944112-148945338,chr4-149279526-149280476,chr4-41594184-41595154,chr4-41625356-41626297,chr4-54307837-54308786,chr4-54929141-54930092,chr4-79527943-79528932,chr4-79622675-79624014,chr4-79633818-79634748,chr4-79931145-79932078,chr4-79996587-79997509,chr4-80155095-80156403,chr4-88583327-88584271,chr5-122403729-122404670,chr5-122423863-122424851,chr5-14249801-14250736,chr5-14557229-14558573,chr5-16733234-16734275,chr5-16735526-16736718,chr5-16792411-16793362,chr5-16794084-16795033,chr5-37735749-37736709,chr5-53349968-53350995,chr5-53906427-53907441,chr5-61002287-61003255,chr5-61025801-61026701,chr5-71652365-71653852,chr5-96457890-96458831,chr5-96582093-96582981,chr6-107319679-107320603,chr6-107879653-107880581,chr6-129341877-129343308,chr6-131205335-131206352,chr6-131368188-131369132,chr6-142362053-142362928,chr6-142653720-142654619,chr6-142675771-142677017,chr6-142683286-142684205,chr6-142696130-142697117,chr6-142714821-142715780,chr6-142820348-142821290,chr6-142822540-142823452,chr6-142829878-142831544,chr6-142878058-142879022,chr6-142945951-142946828,chr6-156848215-156849146,chr6-156899399-156900313,chr6-157047581-157048477,chr6-157169087-157170061,chr6-157215535-157216505,chr6-158008922-158009871,chr6-158060221-158061246,chr6-165727899-165728847,chr6-31958611-31959527,chr6-40425221-40426151,chr6-5163085-5164003,chr6-5480739-5481710,chr6-5645098-5646055,chr6-56914560-56915489,chr6-5745936-5746941,chr6-5764136-5765188,chr6-5995958-5996744,chr6-5996756-5997632,chr6-5998929-5999868,chr6-6001774-6002754,chr6-69580336-69581265,chr6-90362080-90363071,chr6-90421386-90422453,chr7-157010286-157011205,chr7-26471242-26471973,chr7-26507162-26508109,chr7-26653557-26654480,chr7-41130036-41131015,chr7-41133329-41134321,chr7-55129787-55130772,chr7-68697388-68698364,chr7-68770413-68771343,chr7-68899744-68900652,chr7-69177187-69178172,chr7-69337907-69338829,chr7-69429692-69430503,chr7-69824501-69825358,chr7-69906121-69907083,chr7-69942376-69943347,chr7-70133850-70134809,chr7-70135431-70136291,chr7-70136804-70137748,chr7-70211905-70212788,chr7-70214084-70215017,chr7-70218133-70219659,chr7-70383291-70383825,chr7-70383834-70384865,chr7-70389238-70390252,chr7-70392188-70394108,chr7-70416731-70417797,chr7-70432327-70433324,chr7-70498256-70499224,chr7-70529950-70530970,chr7-70539107-70540186,chr7-70574659-70575785,chr7-83487463-83488398,chr7-97985933-97986824,chr8-102197085-102198020,chr8-102238772-102239690,chr8-124673168-124674072,chr8-139474316-139475199,chr8-139703782-139704729,chr8-139787926-139788860,chr8-140086729-140087778,chr8-140288805-140289736,chr8-143941944-143942692,chr8-143951736-143952585,chr8-144326438-144327367,chr8-144333913-144334825,chr8-41909207-41910075,chr8-42005110-42006050,chr8-42104339-42105190,chr8-60847896-60848825,chr8-61016486-61017767,chr8-64581309-64582219,chr8-64585611-64586571,chr8-64606265-64607922,chr8-65144874-65145919,chr8-65187929-65188845,chr8-65219157-65220064,chr8-65228163-65229089,chr8-65237934-65239526,chr8-65449511-65450448,chr9-101443141-101444090,chrX-148909490-148910481,chrX-18668133-18669109,chrX-25026308-25027239	ABCB11,ACADVL,ACSF3,ACVRL1,ADA2,ALDOB,ANTXR2,ARG1,ARID1A,ARID1B,ARX,ASCL1,ASNS,ASXL1,ASXL3,ATP8B1,AUTS2,BDNF,BMPR1A,CA12,CAVIN1,CD55,CDKL5,CHD7,CIITA,CLMP,CLPB,CNTN1,COG6,COL13A1,COL6A3,COX4I2,CPT2,CR2,CREBBP,CTLA4,CYP7B1,DGAT1,DHCR7,DNM1L,DNMT3B,DST,EGFR,EP300,FARS2,FAT4,FGF12,FOXG1,FSHR,GALC,GBA,GDNF,GPHN,HERC3,HIVEP2,HLCS,HMBS,HTRA2,ICOS,IDS,IFT122,IL10RA,IL21R,ITGA6,KANSL1,KAT6A,KCNK9,KDM1A,KIF1A,KIT,KMT2D,LAMA2,LMBRD1,LRIG2,LYRM4,MAP3K7,MBD5,MCCC2,MEFV,MIPEP,MMAB,MNX1,MOCS1,MOCS2,MRPL3,MVK,MYO5B,NALCN,NARS2,NDUFAF2,NDUFB9,NDUFS4,NDUFV2,NKX3-2,NLRP12,NR3C2,NR4A2,NRXN1,OPA1,OTULIN,PACS1,PANK2,PCSK1,PDE10A,PDGFRA,PDSS2,PEX10,PEX14,PHKB,PHOX2B,PIGV,PLA2G6,PLEC,POLG,PRKCSH,PRKD1,RETREG1,RFX5,RNASEH2A,RRM2B,RYR1,SCNN1B,SEC63,SELENON,SEMA3E,SERAC1,SHOC2,SIK1,SKI,SKIV2L,SLC10A2,SLC25A26,SLC2A2,SMARCA4,SMPD1,SNCAIP,SNX10,ST3GAL5,STAC3,STT3B,SUGCT,TBL1XR1,TCF4,TCTN2,TMPRSS15,TRIO,TRMU,TTR,UBE3A,UBE3B,VRK1,WAC,ZEB2
Human Phenotype	HP:0000422	Abnormality of the nasal bridge	148	0.000351869	1	0.0157937	1.20584	277.815	335	0.0466288	0.0562269	319	0.0237323	1	0.494212	1.1862	91.0468	108	366	0.0231214	0.295082	chr1-10724866-10725951,chr1-155227180-155228110,chr1-225427700-225428608,chr1-22969017-22969975,chr1-241446934-241447936,chr1-243850050-243851014,chr1-244047908-244048839,chr1-244050706-244051620,chr1-244053548-244054480,chr1-244054524-244055382,chr1-244065738-244066632,chr1-244069064-244070047,chr1-244171309-244172246,chr1-26695331-26696212,chr1-26723127-26724104,chr1-27521184-27522032,chr1-27522409-27523350,chr1-44946990-44948031,chr1-54886807-54887733,chr10-121083930-121084888,chr10-121289097-121290017,chr10-121292084-121293022,chr10-121296647-121297717,chr10-121497258-121498235,chr10-129892937-129893964,chr10-129895836-129896856,chr10-129915250-129916153,chr10-130041226-130042160,chr10-28317544-28318441,chr10-71971045-71972003,chr10-74932387-74933354,chr11-121352141-121353120,chr11-2778332-2779242,chr11-70826284-70827225,chr11-70828400-70829290,chr11-70847031-70847982,chr12-116130145-116131084,chr12-116276180-116276935,chr12-116318441-116319367,chr12-116320308-116321285,chr12-116459531-116460451,chr12-116534031-116534966,chr12-122310565-122311392,chr12-14883293-14884256,chr12-14896416-14897361,chr12-23702728-23703668,chr12-23949352-23950269,chr12-24076837-24077763,chr12-24080868-24082431,chr12-24138713-24139672,chr12-24199171-24200137,chr12-24228096-24229495,chr12-24379834-24380815,chr12-24561734-24562676,chr12-24563109-24563804,chr12-24678283-24679565,chr12-2489084-2490114,chr12-49060336-49061242,chr12-66399190-66400501,chr12-66407168-66408102,chr12-66716862-66717997,chr13-100958610-100959513,chr13-93342795-93343606,chr13-93653125-93654129,chr13-99980246-99981114,chr13-99981428-99982769,chr14-29165101-29166082,chr14-29220219-29221091,chr14-29222446-29223345,chr14-29223391-29224338,chr14-29232231-29233158,chr14-29351975-29352871,chr14-29380607-29381584,chr14-29459510-29460554,chr14-29462044-29462990,chr14-29463738-29464713,chr14-29528649-29529567,chr14-29797926-29798893,chr14-29810519-29811485,chr14-30131362-30132511,chr14-30218700-30219612,chr14-30317269-30318273,chr14-30389289-30390265,chr14-30481956-30482877,chr14-38567560-38568476,chr14-69953264-69954214,chr15-63984981-63986078,chr15-74209817-74210738,chr15-97972084-97973044,chr15-98851986-98852900,chr16-16585879-16586863,chr16-17282831-17283773,chr16-17304217-17305323,chr16-17328644-17329555,chr16-17850598-17851520,chr16-3998932-4000254,chr16-78996564-78997459,chr16-79302481-79303458,chr16-80500606-80501761,chr17-2030648-2030948,chr17-39677293-39678274,chr17-44038476-44039367,chr17-44070303-44071270,chr17-46193140-46194307,chr17-71658717-71659661,chr17-72468842-72469555,chr17-72487623-72488617,chr17-72875153-72876206,chr17-72943669-72944717,chr17-77303948-77304840,chr17-77451886-77452656,chr17-77721281-77722195,chr18-11260883-11261945,chr18-3538140-3539119,chr18-4196006-4196964,chr18-4256460-4257386,chr18-44715644-44716539,chr18-44741171-44742018,chr18-44742555-44743511,chr18-45280620-45281615,chr18-55054175-55055185,chr18-55079631-55080637,chr18-55321706-55322660,chr18-55336329-55337246,chr18-55337645-55338606,chr18-55406679-55407478,chr18-55423544-55424251,chr18-56175421-56176757,chr18-56332107-56332995,chr18-56379134-56380206,chr18-56453218-56454152,chr18-59534775-59535747,chr19-10947923-10948728,chr19-12975044-12975869,chr19-12995241-12996131,chr19-13001995-13002994,chr19-13006486-13007401,chr19-13008663-13009569,chr19-13022646-13023637,chr19-42268487-42269360,chr2-120384944-120385854,chr2-120418758-120419695,chr2-120576460-120577459,chr2-120735432-120736337,chr2-121075092-121075937,chr2-144331998-144332925,chr2-144507889-144508698,chr2-144515649-144516595,chr2-144519929-144520849,chr2-144834713-144835635,chr2-144896014-144896906,chr2-145245166-145246095,chr2-15835659-15836582,chr2-15931010-15931941,chr2-15943205-15944309,chr2-16639413-16640615,chr2-16663951-16664856,chr2-171415740-171416642,chr2-198557829-198558759,chr2-198645536-198646470,chr2-198662587-198663526,chr2-198720073-198721008,chr2-198752913-198753918,chr2-198809672-198810675,chr2-198817222-198818120,chr2-199195680-199196642,chr2-199257123-199258059,chr2-199311718-199312678,chr2-199414125-199415018,chr2-199449665-199450498,chr2-199455417-199456499,chr2-199457321-199458014,chr2-199463116-199463995,chr2-199471118-199471980,chr2-199757161-199758107,chr2-199797267-199798151,chr2-199830119-199831085,chr2-199848384-199849192,chr2-221893248-221894225,chr2-221895507-221897549,chr2-222100648-222101641,chr2-39140981-39142101,chr2-46647908-46648816,chr2-4745270-4746194,chr2-4831500-4832696,chr2-4838378-4839232,chr2-4840478-4841657,chr2-5020039-5021868,chr2-5040306-5041251,chr2-5051034-5051984,chr2-5057633-5058586,chr2-5230560-5231503,chr2-5264115-5265032,chr2-5285621-5286720,chr2-5369909-5370860,chr2-5391080-5392033,chr2-5466922-5467808,chr2-5691833-5692704,chr2-58056008-58056898,chr2-58893514-58894492,chr2-6007883-6008868,chr2-6024556-6025482,chr2-6054022-6054966,chr2-6111661-6113226,chr2-6233686-6234629,chr2-6474074-6475053,chr2-6573840-6574824,chr2-6578138-6579072,chr2-6605629-6606736,chr2-6637053-6637971,chr2-6639691-6640574,chr20-32527184-32528068,chr20-32528148-32528977,chr20-32538369-32539364,chr20-32792441-32793499,chr22-41091187-41092090,chr3-129503069-129504028,chr3-129519967-129520706,chr3-129521281-129522202,chr3-13796472-13797393,chr3-189276629-189277580,chr3-55490929-55491952,chr3-55569032-55570045,chr3-58117598-58118571,chr3-69426291-69427228,chr3-69432671-69433651,chr3-69438137-69439098,chr3-69458528-69459563,chr3-69459774-69460750,chr3-69540806-69541671,chr3-69542233-69543105,chr3-69579366-69580469,chr3-69628633-69629647,chr3-70181770-70182913,chr3-87423061-87424071,chr4-110622734-110623631,chr4-111398612-111400092,chr4-125314559-125315430,chr4-125368011-125369066,chr4-125447460-125448371,chr4-125663655-125664624,chr4-16503192-16504198,chr4-16516564-16517466,chr4-88583327-88584271,chr5-150146884-150147844,chr5-177980094-177981319,chr5-59104462-59105447,chr5-59443190-59444089,chr5-59467683-59468646,chr5-59485242-59486247,chr5-59685581-59686527,chr5-60055910-60056822,chr5-60332939-60333838,chr5-60339466-60340556,chr5-60353978-60355112,chr5-60386125-60387186,chr5-67520122-67521061,chr5-68817349-68818885,chr5-78294295-78295209,chr5-78972383-78973308,chr5-82023647-82025088,chr5-82074708-82075655,chr5-88399419-88400284,chr5-88555338-88556197,chr5-88690641-88691541,chr5-88692040-88692732,chr5-88699835-88700735,chr5-88718346-88719275,chr5-88929112-88930040,chr5-89253361-89254297,chr5-89377530-89378513,chr5-89815870-89816781,chr5-89827199-89828107,chr5-89901227-89902742,chr6-10268501-10269462,chr6-142362053-142362928,chr6-142653720-142654619,chr6-142675771-142677017,chr6-142683286-142684205,chr6-142696130-142697117,chr6-142714821-142715780,chr6-142820348-142821290,chr6-142822540-142823452,chr6-142829878-142831544,chr6-142878058-142879022,chr6-142945951-142946828,chr6-156848215-156849146,chr6-156899399-156900313,chr6-157047581-157048477,chr6-157169087-157170061,chr6-157215535-157216505,chr6-33694025-33694794,chr6-33709182-33710139,chr6-33723548-33724480,chr6-90362080-90363071,chr6-90421386-90422453,chr7-103540714-103541637,chr7-103685810-103686762,chr7-148883940-148884877,chr7-41955614-41956534,chr7-59369-60279,chr7-82668806-82669724,chr7-82850755-82851643,chr7-83487463-83488398,chr8-139787926-139788860,chr8-140086729-140087778,chr8-140288805-140289736,chr8-28646966-28648098,chr8-28692477-28693411,chr8-38494845-38495712,chr8-38527771-38528762,chr8-41909207-41910075,chr8-42005110-42006050,chr8-42104339-42105190,chr9-114249873-114250808,chr9-114259453-114260423,chr9-1712717-1713745,chr9-1794427-1795415,chr9-1916240-1918160,chr9-2234094-2235052,chr9-2459338-2460477,chr9-2461584-2462550,chr9-2473406-2474327,chr9-2559221-2560164,chr9-3947082-3948050,chr9-3962336-3963437,chr9-3975658-3976444,chr9-3976843-3977917,chr9-4433169-4434096,chr9-95459520-95460468,chrX-148909490-148910481,chrX-17010834-17011724,chrX-19336416-19337425,chrX-25026308-25027239,chrX-39813567-39814487	ADGRG6,AFF2,AHDC1,AP3B1,ARID1A,ARID1B,ARSB,ARX,ASXL1,B4GALT7,BCOR,CACNA1C,CCBE1,CDKN1C,CHST3,COL27A1,CREBBP,CRIPT,DCAF17,DHCR24,DHCR7,DNMT3B,DPH1,EBF3,EP300,ERF,EXTL3,EZH2,FAM20C,FANCL,FAT4,FGFR1,FGFR2,FH,FLNB,G6PC3,GBA,GLI2,GLI3,GLIS3,GPC6,GRIP1,HERC1,HERC3,HIVEP2,IFT122,IGF1R,KANSL1,KAT6A,KAT6B,KDM1A,KMT2D,LBR,MAF,MAP3K7,MED13L,MEF2C,MGP,MITF,MYCN,NALCN,NFIX,NHS,PAX3,PCLO,PDE4D,PDGFRB,PDHA1,PEX14,PGAP3,PIEZO2,PIGV,PIK3R1,PITX2,POU1F1,PRKD1,PTCH1,PTCH2,RELN,RPS23,SATB2,SC5D,SEC23A,SEPT9,SETBP1,SMARCA2,SMARCA4,SMOC1,SOS1,SOX11,SOX5,SOX9,STRA6,TAPT1,TCF4,TFAP2A,TGIF1,TP63,TRAPPC9,UQCC2,VPS33A,WAC,WNT5A,WNT7A,XYLT1,ZBTB18,ZEB2,ZIC2
Human Phenotype	HP:0006999	Basal ganglia gliosis	149	0.000369191	1	0.01646	3.33243	3.60098	12	0.000604394	0.0020141	3579	0.681533	1	1	1.00498	0.995047	1	4	0.000214087	0.25	chr14-96614188-96615244,chr14-96624481-96625389,chr14-96805685-96806603,chr14-96821025-96822122,chr14-96914266-96915277,chr14-96929767-96930710,chr14-97266755-97267607,chr14-97415479-97416470,chr14-97458504-97459398,chr14-97580807-97581818,chr14-97632958-97633897,chr14-97634513-97635478	VRK1
Human Phenotype	HP:0010550	Paraplegia	150	0.000377057	1	0.0166986	1.62047	35.7921	58	0.00600741	0.00973481	3428	0.617309	1	1	0.962514	17.6621	17	71	0.00363948	0.239437	chr11-62707216-62708027,chr11-66225950-66226749,chr11-66257377-66258223,chr13-50260904-50261803,chr13-50712140-50713045,chr13-51025325-51026297,chr13-51033163-51034069,chr13-51066979-51067980,chr13-51101634-51102771,chr14-53305993-53307029,chr18-31610329-31611323,chr19-29761514-29762406,chr19-29762897-29763764,chr19-49690725-49691555,chr2-221893248-221894225,chr2-221895507-221897549,chr2-222100648-222101641,chr2-240819875-240820776,chr3-177197056-177198026,chr3-177516120-177517137,chr3-177573858-177574884,chr3-177886170-177887145,chr3-177905429-177907086,chr3-178072090-178073066,chr3-178097312-178098240,chr3-178151708-178152778,chr3-80978050-80978976,chr3-82352879-82354311,chr3-82690750-82691704,chr4-41360279-41361165,chr4-41422853-41423792,chr4-41428502-41429556,chr4-41436408-41437892,chr4-41476150-41477101,chr4-41497862-41498814,chr6-5480739-5481710,chr6-5645098-5646055,chr6-5745936-5746941,chr6-5764136-5765188,chr6-5995958-5996744,chr6-5996756-5997632,chr6-5998929-5999868,chr6-6001774-6002754,chr7-100100227-100101047,chr7-100101192-100102070,chr8-37699988-37700863,chr8-64581309-64582219,chr8-64585611-64586571,chr8-64606265-64607922,chr8-65144874-65145919,chr8-65187929-65188845,chr8-65219157-65220064,chr8-65228163-65229089,chr8-65237934-65239526,chr8-65449511-65450448,chr9-127578975-127579950,chr9-127661064-127661992,chr9-127699016-127699925	AP4M1,BSCL2,C19orf12,CPT1C,CYP7B1,DDHD1,ERLIN2,FARS2,GBE1,KIF1A,KLC2,PAX3,RNASEH2B,STXBP1,TBL1XR1,TTR,UCHL1
Human Phenotype	HP:0000194	Open mouth	151	0.000379339	1	0.0166884	1.56726	42.1117	66	0.00706809	0.0110775	3746	0.697065	1	1	0.910168	13.1844	12	53	0.00256904	0.226415	chr1-155227180-155228110,chr12-116130145-116131084,chr12-116276180-116276935,chr12-116318441-116319367,chr12-116320308-116321285,chr12-116459531-116460451,chr12-116534031-116534966,chr12-23702728-23703668,chr12-23949352-23950269,chr12-24076837-24077763,chr12-24080868-24082431,chr12-24138713-24139672,chr12-24199171-24200137,chr12-24228096-24229495,chr12-24379834-24380815,chr12-24561734-24562676,chr12-24563109-24563804,chr12-24678283-24679565,chr17-46193140-46194307,chr18-55054175-55055185,chr18-55079631-55080637,chr18-55321706-55322660,chr18-55336329-55337246,chr18-55337645-55338606,chr18-55406679-55407478,chr18-55423544-55424251,chr18-56175421-56176757,chr18-56332107-56332995,chr18-56379134-56380206,chr18-56453218-56454152,chr19-52189507-52190512,chr2-148622010-148622927,chr2-4745270-4746194,chr2-4831500-4832696,chr2-4838378-4839232,chr2-4840478-4841657,chr2-5020039-5021868,chr2-5040306-5041251,chr2-5051034-5051984,chr2-5057633-5058586,chr2-5230560-5231503,chr2-5264115-5265032,chr2-5285621-5286720,chr2-5369909-5370860,chr2-5391080-5392033,chr2-5466922-5467808,chr2-5691833-5692704,chr2-6007883-6008868,chr2-6024556-6025482,chr2-6054022-6054966,chr2-6111661-6113226,chr2-6233686-6234629,chr2-6474074-6475053,chr2-6573840-6574824,chr2-6578138-6579072,chr2-6605629-6606736,chr2-6637053-6637971,chr2-6639691-6640574,chr21-37855502-37856543,chr3-14583301-14584283,chr3-14623213-14624238,chr3-71406966-71407927,chr3-71417537-71418410,chr3-71542530-71543500,chr3-71640004-71640914,chr6-56914560-56915489	CCDC174,DST,FOXP1,GBA,KANSL1,KCNJ6,MBD5,MED13L,PPP2R1A,SOX11,SOX5,TCF4
Human Phenotype	HP:0005288	Abnormality of the nares	152	0.000396859	1	0.0173443	1.28488	149.431	192	0.0250807	0.0322256	307	0.0224494	1	0.485769	1.26399	48.2598	61	194	0.0130593	0.314433	chr1-155227180-155228110,chr1-2227388-2228320,chr1-2238543-2239468,chr1-22969017-22969975,chr1-241446934-241447936,chr1-26695331-26696212,chr1-26723127-26724104,chr1-43565393-43566324,chr1-54886807-54887733,chr1-60222578-60223502,chr1-60503069-60504003,chr1-60564605-60565597,chr1-60587523-60588448,chr1-60858096-60859106,chr1-60864977-60865951,chr1-60867567-60868497,chr1-60890417-60892155,chr1-60893919-60894728,chr1-60895272-60896223,chr1-60896631-60897660,chr1-60924855-60925942,chr1-60934729-60935646,chr1-61076641-61077491,chr1-61081897-61082824,chr1-61141929-61142740,chr1-61183864-61184881,chr1-61198280-61199246,chr1-61226437-61227386,chr1-61241278-61242255,chr1-7341104-7342088,chr1-7554440-7555316,chr1-7657402-7658327,chr1-7716298-7717206,chr10-129892937-129893964,chr10-129895836-129896856,chr10-129915250-129916153,chr10-130041226-130042160,chr10-13822792-13823728,chr10-14001383-14002443,chr10-14247187-14248134,chr10-14329471-14331373,chr11-121352141-121353120,chr11-70826284-70827225,chr11-70828400-70829290,chr11-70847031-70847982,chr13-100958610-100959513,chr14-38567560-38568476,chr16-27706405-27707502,chr16-27981061-27981992,chr16-53896633-53897453,chr16-53966847-53967825,chr16-77386619-77387504,chr16-89341071-89342044,chr16-89490269-89491196,chr17-39677293-39678274,chr18-11260883-11261945,chr18-33711216-33712173,chr18-34039059-34039969,chr18-34173298-34174523,chr18-44715644-44716539,chr18-44741171-44742018,chr18-44742555-44743511,chr18-45280620-45281615,chr19-10947923-10948728,chr19-12975044-12975869,chr19-12995241-12996131,chr19-13001995-13002994,chr19-13006486-13007401,chr19-13008663-13009569,chr19-13022646-13023637,chr19-42268487-42269360,chr19-46540042-46541007,chr19-52189507-52190512,chr2-120384944-120385854,chr2-120418758-120419695,chr2-120576460-120577459,chr2-120735432-120736337,chr2-121075092-121075937,chr2-15835659-15836582,chr2-15931010-15931941,chr2-15943205-15944309,chr2-16639413-16640615,chr2-16663951-16664856,chr2-46647908-46648816,chr2-4745270-4746194,chr2-4831500-4832696,chr2-4838378-4839232,chr2-4840478-4841657,chr2-5020039-5021868,chr2-5040306-5041251,chr2-5051034-5051984,chr2-5057633-5058586,chr2-5230560-5231503,chr2-5264115-5265032,chr2-5285621-5286720,chr2-5369909-5370860,chr2-5391080-5392033,chr2-5466922-5467808,chr2-5691833-5692704,chr2-6007883-6008868,chr2-6024556-6025482,chr2-6054022-6054966,chr2-6111661-6113226,chr2-6233686-6234629,chr2-6474074-6475053,chr2-6573840-6574824,chr2-6578138-6579072,chr2-6605629-6606736,chr2-6637053-6637971,chr2-6639691-6640574,chr20-32792441-32793499,chr3-129503069-129504028,chr3-129519967-129520706,chr3-129521281-129522202,chr3-4409328-4410095,chr3-55490929-55491952,chr3-55569032-55570045,chr3-58117598-58118571,chr3-71406966-71407927,chr3-71417537-71418410,chr3-71542530-71543500,chr3-71640004-71640914,chr3-87423061-87424071,chr4-15368531-15369464,chr4-15381473-15382393,chr4-16503192-16504198,chr4-16516564-16517466,chr4-88583327-88584271,chr5-59104462-59105447,chr5-59443190-59444089,chr5-59467683-59468646,chr5-59485242-59486247,chr5-59685581-59686527,chr5-60055910-60056822,chr5-60332939-60333838,chr5-60339466-60340556,chr5-60353978-60355112,chr5-60386125-60387186,chr5-61245402-61246425,chr5-61737920-61738740,chr5-88399419-88400284,chr5-88555338-88556197,chr5-88690641-88691541,chr5-88692040-88692732,chr5-88699835-88700735,chr5-88718346-88719275,chr5-88929112-88930040,chr5-89253361-89254297,chr5-89377530-89378513,chr5-89815870-89816781,chr5-89827199-89828107,chr5-89901227-89902742,chr6-10268501-10269462,chr6-142362053-142362928,chr6-142653720-142654619,chr6-142675771-142677017,chr6-142683286-142684205,chr6-142696130-142697117,chr6-142714821-142715780,chr6-142820348-142821290,chr6-142822540-142823452,chr6-142829878-142831544,chr6-142878058-142879022,chr6-156848215-156849146,chr6-156899399-156900313,chr6-157047581-157048477,chr6-157169087-157170061,chr6-157215535-157216505,chr6-50714358-50715399,chr6-90362080-90363071,chr6-90421386-90422453,chr7-41955614-41956534,chr8-28646966-28648098,chr8-28692477-28693411,chr8-38494845-38495712,chr8-38527771-38528762,chr8-41909207-41910075,chr8-42005110-42006050,chr8-42104339-42105190,chr8-67277118-67278071,chr9-133558345-133559342,chr9-1712717-1713745,chr9-1794427-1795415,chr9-1916240-1918160,chr9-2234094-2235052,chr9-2459338-2460477,chr9-2461584-2462550,chr9-2473406-2474327,chr9-2559221-2560164,chrX-18668133-18669109,chrX-19336416-19337425,chrX-39813567-39814487	ADAMTS18,ADAMTSL2,ADGRG6,ANKRD11,ARID1A,ARID1B,ASXL3,BCOR,CAMTA1,CC2D2A,CCDC8,CDKL5,CRIPT,CSPP1,DHCR24,DHCR7,DNMT3B,EBF3,ERF,EXTL3,FGFR1,FH,FLNB,FOXP1,FRMD4A,FTO,GBA,GLI2,GLI3,HERC3,IFT122,KAT6A,KDM1A,KIAA0556,MAP3K7,MEF2C,MYCN,NALCN,NFIA,NFIX,PDE4D,PDHA1,PGAP3,PIEZO2,PIGV,POU1F1,PPP2R1A,PTPRF,SC5D,SEC23A,SETBP1,SKI,SMARCA2,SMARCA4,SOX11,SUMF1,TAPT1,TFAP2A,TFAP2B,WNT5A,ZSWIM6
Human Phenotype	HP:0012471	Thick vermilion border	153	0.000406012	1	0.0176284	1.45465	62.5582	91	0.0104999	0.0152736	3390	0.604294	1	1	0.970323	21.6423	21	87	0.00449583	0.241379	chr1-119647641-119648608,chr1-26695331-26696212,chr1-26723127-26724104,chr1-7341104-7342088,chr1-7554440-7555316,chr1-7657402-7658327,chr1-7716298-7717206,chr11-121352141-121353120,chr11-65888061-65888986,chr12-122310565-122311392,chr17-56130326-56131191,chr19-42268487-42269360,chr2-15835659-15836582,chr2-15931010-15931941,chr2-15943205-15944309,chr2-16639413-16640615,chr2-16663951-16664856,chr2-39140981-39142101,chr2-4745270-4746194,chr2-4831500-4832696,chr2-4838378-4839232,chr2-4840478-4841657,chr2-5020039-5021868,chr2-5040306-5041251,chr2-5051034-5051984,chr2-5057633-5058586,chr2-5230560-5231503,chr2-5264115-5265032,chr2-5285621-5286720,chr2-5369909-5370860,chr2-5391080-5392033,chr2-5466922-5467808,chr2-5691833-5692704,chr2-6007883-6008868,chr2-6024556-6025482,chr2-6054022-6054966,chr2-6111661-6113226,chr2-6233686-6234629,chr2-6474074-6475053,chr2-6573840-6574824,chr2-6578138-6579072,chr2-6605629-6606736,chr2-6637053-6637971,chr2-6639691-6640574,chr20-19820317-19821261,chr5-14249801-14250736,chr5-14557229-14558573,chr5-179265101-179266071,chr5-179313835-179314778,chr5-53349968-53350995,chr6-156848215-156849146,chr6-156899399-156900313,chr6-157047581-157048477,chr6-157169087-157170061,chr6-157215535-157216505,chr6-40425221-40426151,chr7-68697388-68698364,chr7-68770413-68771343,chr7-68899744-68900652,chr7-69177187-69178172,chr7-69337907-69338829,chr7-69429692-69430503,chr7-69824501-69825358,chr7-69906121-69907083,chr7-69942376-69943347,chr7-70133850-70134809,chr7-70135431-70136291,chr7-70136804-70137748,chr7-70211905-70212788,chr7-70214084-70215017,chr7-70218133-70219659,chr7-70383291-70383825,chr7-70383834-70384865,chr7-70389238-70390252,chr7-70392188-70394108,chr7-70416731-70417797,chr7-70432327-70433324,chr7-70498256-70499224,chr7-70529950-70530970,chr7-70539107-70540186,chr7-70574659-70575785,chr9-1712717-1713745,chr9-1794427-1795415,chr9-1916240-1918160,chr9-2234094-2235052,chr9-2459338-2460477,chr9-2461584-2462550,chr9-2473406-2474327,chr9-2559221-2560164,chrX-148909490-148910481,chrX-18668133-18669109	ADAMTS2,ARID1A,ARID1B,AUTS2,CAMTA1,CDKL5,ERF,FIBP,IDS,MOCS1,MOCS2,MYCN,NOG,PHGDH,RIN2,SC5D,SMARCA2,SOS1,SOX11,TRIO,VPS33A
Human Phenotype	HP:0002870	Obstructive sleep apnea	154	0.00044647	1	0.0192591	2.80593	5.34582	15	0.00089725	0.00251762	167	0.0073265	1	0.291437	2.55812	2.73638	7	11	0.00149861	0.636364	chr1-2227388-2228320,chr1-2238543-2239468,chr1-27521184-27522032,chr1-27522409-27523350,chr12-109716219-109717090,chr12-109723144-109724177,chr16-3998932-4000254,chr19-12975044-12975869,chr19-12995241-12996131,chr19-13001995-13002994,chr19-13006486-13007401,chr19-13008663-13009569,chr19-13022646-13023637,chr22-41091187-41092090,chrX-148909490-148910481	AHDC1,CREBBP,EP300,IDS,NFIX,SKI,TRPV4
Human Phenotype	HP:0000020	Urinary incontinence	155	0.000460403	1	0.019732	1.83881	20.1217	37	0.00337726	0.00621014	2405	0.417979	1	1	1.08228	12.9356	14	52	0.00299722	0.269231	chr1-160375060-160375892,chr10-122473891-122476157,chr10-122543782-122544696,chr11-119084556-119085508,chr12-109716219-109717090,chr12-109723144-109724177,chr17-50564175-50565022,chr17-50589483-50590470,chr18-31610329-31611323,chr20-3888613-3889611,chr22-30703960-30704935,chr22-30705928-30706995,chr22-30802456-30803402,chr22-45533957-45534883,chr22-45537418-45538322,chr4-80155095-80156403,chr4-80183536-80184535,chr4-80188474-80189456,chr4-80189870-80190856,chr4-80196051-80196769,chr4-80196960-80198412,chr4-80201708-80202648,chr5-150146884-150147844,chr5-16733234-16734275,chr5-16735526-16736718,chr5-16792411-16793362,chr5-16794084-16795033,chr7-157010286-157011205,chr8-64581309-64582219,chr8-64585611-64586571,chr8-64606265-64607922,chr8-65144874-65145919,chr8-65187929-65188845,chr8-65219157-65220064,chr8-65228163-65229089,chr8-65237934-65239526,chr8-65449511-65450448	ATXN10,CACNA1G,CYP7B1,HMBS,HTRA1,MNX1,MORC2,PANK2,PDGFRB,PRDM8,RETREG1,TRPV4,TTR,VANGL2
Human Phenotype	HP:0007206	Hemimegalencephaly	156	0.000469044	1	0.0199734	3.73427	2.6779	10	0.000449463	0.00167842	3884	0.760772	1	1	0.803982	1.24381	1	5	0.000214087	0.2	chr1-243343700-243344647,chr1-243350950-243351877,chr1-243392898-243393810,chr1-243396632-243397570,chr1-243460740-243461741,chr1-243470394-243471416,chr1-243481820-243482847,chr1-243494543-243495432,chr1-243558438-243559339,chr1-243850050-243851014	AKT3
Human Phenotype	HP:0002599	Head titubation	157	0.000474381	1	0.0200721	6.26461	0.957762	6	0.000160752	0.00100705	3579	0.681533	1	1	1.00498	0.995047	1	4	0.000214087	0.25	chr4-41360279-41361165,chr4-41422853-41423792,chr4-41428502-41429556,chr4-41436408-41437892,chr4-41476150-41477101,chr4-41497862-41498814	UCHL1
Human Phenotype	HP:0000494	Downslanted palpebral fissures	158	0.000495571	1	0.0208359	1.30697	125.481	164	0.0210609	0.027526	350	0.0292025	1	0.554263	1.2634	43.5333	55	175	0.0117748	0.314286	chr1-204384641-204385618,chr1-2227388-2228320,chr1-2238543-2239468,chr1-22969017-22969975,chr1-27521184-27522032,chr1-27522409-27523350,chr1-54886807-54887733,chr10-121083930-121084888,chr10-121289097-121290017,chr10-121292084-121293022,chr10-121296647-121297717,chr10-121497258-121498235,chr10-129892937-129893964,chr10-129895836-129896856,chr10-129915250-129916153,chr10-130041226-130042160,chr10-71971045-71972003,chr10-74932387-74933354,chr11-121352141-121353120,chr11-27513980-27515076,chr11-27702809-27703751,chr11-65888061-65888986,chr11-66067924-66068874,chr11-66225950-66226749,chr12-103140014-103141051,chr12-103334197-103335131,chr12-103415304-103416325,chr12-109716219-109717090,chr12-109723144-109724177,chr12-23702728-23703668,chr12-23949352-23950269,chr12-24076837-24077763,chr12-24080868-24082431,chr12-24138713-24139672,chr12-24199171-24200137,chr12-24228096-24229495,chr12-24379834-24380815,chr12-24561734-24562676,chr12-24563109-24563804,chr12-24678283-24679565,chr12-57261275-57262220,chr14-101947761-101948687,chr14-69953264-69954214,chr14-75702283-75703300,chr15-63984981-63986078,chr16-3998932-4000254,chr16-78996564-78997459,chr16-79302481-79303458,chr16-80500606-80501761,chr17-2030648-2030948,chr18-34605112-34606047,chr18-44715644-44716539,chr18-44741171-44742018,chr18-44742555-44743511,chr18-45280620-45281615,chr19-12975044-12975869,chr19-12995241-12996131,chr19-13001995-13002994,chr19-13006486-13007401,chr19-13008663-13009569,chr19-13022646-13023637,chr19-52189507-52190512,chr2-144331998-144332925,chr2-144507889-144508698,chr2-144515649-144516595,chr2-144519929-144520849,chr2-144834713-144835635,chr2-144896014-144896906,chr2-145245166-145246095,chr2-198557829-198558759,chr2-198645536-198646470,chr2-198662587-198663526,chr2-198720073-198721008,chr2-198752913-198753918,chr2-198809672-198810675,chr2-198817222-198818120,chr2-199195680-199196642,chr2-199257123-199258059,chr2-199311718-199312678,chr2-199414125-199415018,chr2-199449665-199450498,chr2-199455417-199456499,chr2-199457321-199458014,chr2-199463116-199463995,chr2-199471118-199471980,chr2-199757161-199758107,chr2-199797267-199798151,chr2-199830119-199831085,chr2-199848384-199849192,chr2-39140981-39142101,chr2-60213977-60214895,chr2-60215205-60216168,chr20-19820317-19821261,chr20-46749021-46749852,chr22-41091187-41092090,chr3-47008988-47009903,chr3-55490929-55491952,chr3-55569032-55570045,chr3-71406966-71407927,chr3-71417537-71418410,chr3-71542530-71543500,chr3-71640004-71640914,chr4-41594184-41595154,chr4-41625356-41626297,chr5-14249801-14250736,chr5-14557229-14558573,chr5-150146884-150147844,chr5-179265101-179266071,chr5-179313835-179314778,chr5-37735749-37736709,chr5-43643459-43644360,chr6-156848215-156849146,chr6-156899399-156900313,chr6-157047581-157048477,chr6-157169087-157170061,chr6-157215535-157216505,chr6-90362080-90363071,chr6-90421386-90422453,chr6-98839601-98840464,chr6-98843458-98844369,chr6-98845303-98846158,chr6-98976841-98978523,chr6-98992324-98993258,chr7-148883940-148884877,chr7-41955614-41956534,chr7-59369-60279,chr7-68697388-68698364,chr7-68770413-68771343,chr7-68899744-68900652,chr7-69177187-69178172,chr7-69337907-69338829,chr7-69429692-69430503,chr7-69824501-69825358,chr7-69906121-69907083,chr7-69942376-69943347,chr7-70133850-70134809,chr7-70135431-70136291,chr7-70136804-70137748,chr7-70211905-70212788,chr7-70214084-70215017,chr7-70218133-70219659,chr7-70383291-70383825,chr7-70383834-70384865,chr7-70389238-70390252,chr7-70392188-70394108,chr7-70416731-70417797,chr7-70432327-70433324,chr7-70498256-70499224,chr7-70529950-70530970,chr7-70539107-70540186,chr7-70574659-70575785,chr7-83487463-83488398,chr8-38494845-38495712,chr8-38527771-38528762,chr8-60847896-60848825,chr8-61016486-61017767,chr9-1712717-1713745,chr9-1794427-1795415,chr9-1916240-1918160,chr9-2234094-2235052,chr9-2459338-2460477,chr9-2461584-2462550,chr9-2473406-2474327,chr9-2559221-2560164	ADAMTS2,AHDC1,ARID1B,ASCL1,AUTS2,BCL11A,BDNF,CHD7,CHST3,CREBBP,DHCR24,DPH1,DYNC1H1,EBF3,EP300,EZH2,FAM20C,FBXL4,FGF10,FGFR1,FGFR2,FIBP,FOXP1,GDNF,GLI3,HERC1,KAT6B,KDM1A,MAF,MAP3K7,MAPRE2,MVK,NFIX,PACS1,PDGFRB,PHOX2B,PPP1R15B,PPP2R1A,RIN2,SATB2,SC5D,SEMA3E,SETBP1,SETD2,SKI,SLC2A10,SMARCA2,SMOC1,SOS1,SOX5,STAC3,TGFB3,TRIO,WNT5A,ZEB2
Human Phenotype	HP:0002406	Limb dysmetria	159	0.000513251	1	0.0214435	3.42212	3.21438	11	0.000539506	0.00184626	1139	0.167448	1	0.976608	2.00996	1.49257	3	6	0.000642261	0.5	chr19-50328806-50329766,chr5-150146884-150147844,chr8-64581309-64582219,chr8-64585611-64586571,chr8-64606265-64607922,chr8-65144874-65145919,chr8-65187929-65188845,chr8-65219157-65220064,chr8-65228163-65229089,chr8-65237934-65239526,chr8-65449511-65450448	CYP7B1,KCNC3,PDGFRB
Human Phenotype	HP:0009882	Short distal phalanx of finger	160	0.000516588	1	0.0214481	1.60615	35.4886	57	0.00595646	0.00956697	729	0.0861527	1	0.785065	1.39823	11.443	16	46	0.00342539	0.347826	chr1-26723127-26724104,chr1-44946990-44948031,chr10-71971045-71972003,chr12-109716219-109717090,chr12-109723144-109724177,chr12-14883293-14884256,chr12-14896416-14897361,chr17-56130326-56131191,chr18-44715644-44716539,chr18-44741171-44742018,chr18-44742555-44743511,chr18-45280620-45281615,chr19-12975044-12975869,chr19-12995241-12996131,chr19-13001995-13002994,chr19-13006486-13007401,chr19-13008663-13009569,chr19-13022646-13023637,chr2-46647908-46648816,chr2-4745270-4746194,chr2-4831500-4832696,chr2-4838378-4839232,chr2-4840478-4841657,chr2-5020039-5021868,chr2-5040306-5041251,chr2-5051034-5051984,chr2-5057633-5058586,chr2-5230560-5231503,chr2-5264115-5265032,chr2-5285621-5286720,chr2-5369909-5370860,chr2-5391080-5392033,chr2-5466922-5467808,chr2-5691833-5692704,chr2-6007883-6008868,chr2-6024556-6025482,chr2-6054022-6054966,chr2-6111661-6113226,chr2-6233686-6234629,chr2-6474074-6475053,chr2-6573840-6574824,chr2-6578138-6579072,chr2-6605629-6606736,chr2-6637053-6637971,chr2-6639691-6640574,chr3-129503069-129504028,chr3-129519967-129520706,chr3-129521281-129522202,chr4-26058331-26059270,chr4-88583327-88584271,chr4-95505910-95506902,chr6-156848215-156849146,chr6-156899399-156900313,chr6-157047581-157048477,chr6-157169087-157170061,chr6-157215535-157216505,chr9-95459520-95460468	ARID1B,BMPR1B,CHST3,CRIPT,HERC3,IFT122,MGP,NFIX,NOG,PIGV,PTCH1,PTCH2,RBPJ,SETBP1,SOX11,TRPV4
Human Phenotype	HP:0011968	Feeding difficulties	161	0.000526885	1	0.0217397	1.24263	192.333	239	0.0322815	0.0401141	892	0.124903	1	0.930191	1.11664	80.5988	90	324	0.0192678	0.277778	chr1-10724866-10725951,chr1-155227180-155228110,chr1-2227388-2228320,chr1-2238543-2239468,chr1-22969017-22969975,chr1-2437730-2438662,chr1-2466899-2467837,chr1-2470207-2471146,chr1-25754389-25755353,chr1-26695331-26696212,chr1-26723127-26724104,chr1-53172151-53173086,chr10-110918902-110919840,chr10-28317544-28318441,chr10-69854427-69856505,chr10-69892109-69893027,chr11-27513980-27515076,chr11-27702809-27703751,chr11-6350171-6351215,chr11-6404808-6405819,chr11-66067924-66068874,chr11-66225950-66226749,chr11-70826284-70827225,chr11-70828400-70829290,chr11-70847031-70847982,chr11-72591757-72592720,chr11-72627548-72628416,chr11-72628981-72629923,chr11-72631541-72632469,chr11-78736986-78737892,chr11-78739938-78740949,chr11-78742242-78743118,chr12-103140014-103141051,chr12-103334197-103335131,chr12-103415304-103416325,chr12-109522828-109523759,chr12-32671779-32672655,chr12-40469467-40470425,chr12-49060336-49061242,chr12-57261275-57262220,chr13-100958610-100959513,chr13-23888965-23889864,chr13-23893465-23894326,chr14-29165101-29166082,chr14-29220219-29221091,chr14-29222446-29223345,chr14-29223391-29224338,chr14-29232231-29233158,chr14-29351975-29352871,chr14-29380607-29381584,chr14-29459510-29460554,chr14-29462044-29462990,chr14-29463738-29464713,chr14-29528649-29529567,chr14-29797926-29798893,chr14-29810519-29811485,chr14-30131362-30132511,chr14-30218700-30219612,chr14-30317269-30318273,chr14-30389289-30390265,chr14-30481956-30482877,chr14-66022281-66023225,chr14-66241760-66242694,chr14-66311712-66312652,chr14-66445606-66446592,chr14-96614188-96615244,chr14-96624481-96625389,chr14-96805685-96806603,chr14-96821025-96822122,chr14-96914266-96915277,chr14-96929767-96930710,chr14-97266755-97267607,chr14-97415479-97416470,chr14-97458504-97459398,chr14-97580807-97581818,chr14-97632958-97633897,chr14-97634513-97635478,chr15-25717368-25718263,chr15-63381355-63382276,chr15-63405759-63406746,chr15-63411786-63412706,chr15-63418577-63419497,chr15-63434299-63435257,chr15-63436582-63437517,chr15-63462793-63463768,chr16-23392721-23393732,chr16-23408445-23409384,chr16-3998932-4000254,chr17-42398848-42399804,chr17-46193140-46194307,chr18-33711216-33712173,chr18-34039059-34039969,chr18-34173298-34174523,chr18-8912305-8913251,chr18-8952579-8953512,chr19-10947923-10948728,chr19-12801411-12802333,chr19-38502823-38503720,chr2-148622010-148622927,chr2-237478883-237480343,chr2-240819875-240820776,chr2-50647805-50648700,chr2-51012903-51013822,chr2-51031817-51032752,chr2-74529366-74530297,chr2-85772020-85772942,chr20-32527184-32528068,chr20-32528148-32528977,chr20-32538369-32539364,chr20-3888613-3889611,chr21-36768469-36769801,chr21-43362060-43363012,chr22-38181480-38182409,chr22-41091187-41092090,chr22-46424734-46425649,chr22-46485013-46485946,chr22-46530373-46531333,chr3-131818995-131820056,chr3-177197056-177198026,chr3-177516120-177517137,chr3-177573858-177574884,chr3-177886170-177887145,chr3-177905429-177907086,chr3-178072090-178073066,chr3-178097312-178098240,chr3-178151708-178152778,chr3-192302946-192303934,chr3-192802774-192804047,chr3-192847739-192848654,chr3-192914881-192915784,chr3-194070762-194071649,chr3-194080217-194081328,chr3-194086008-194087094,chr3-194103759-194104738,chr3-30919233-30920147,chr3-31789923-31790994,chr3-31835680-31836760,chr4-125314559-125315430,chr4-125368011-125369066,chr4-125447460-125448371,chr4-125663655-125664624,chr4-147939924-147940899,chr4-148926286-148927524,chr4-148944112-148945338,chr4-149279526-149280476,chr4-41594184-41595154,chr4-41625356-41626297,chr4-88583327-88584271,chr5-14249801-14250736,chr5-14557229-14558573,chr5-16733234-16734275,chr5-16735526-16736718,chr5-16792411-16793362,chr5-16794084-16795033,chr5-37735749-37736709,chr5-53349968-53350995,chr5-53906427-53907441,chr5-61002287-61003255,chr5-61025801-61026701,chr5-71652365-71653852,chr6-107319679-107320603,chr6-129341877-129343308,chr6-142362053-142362928,chr6-142653720-142654619,chr6-142675771-142677017,chr6-142683286-142684205,chr6-142696130-142697117,chr6-142714821-142715780,chr6-142820348-142821290,chr6-142822540-142823452,chr6-142829878-142831544,chr6-142878058-142879022,chr6-142945951-142946828,chr6-156848215-156849146,chr6-156899399-156900313,chr6-157047581-157048477,chr6-157169087-157170061,chr6-157215535-157216505,chr6-158008922-158009871,chr6-158060221-158061246,chr6-165727899-165728847,chr6-40425221-40426151,chr6-5163085-5164003,chr6-5480739-5481710,chr6-5645098-5646055,chr6-56914560-56915489,chr6-5745936-5746941,chr6-5764136-5765188,chr6-5995958-5996744,chr6-5996756-5997632,chr6-5998929-5999868,chr6-6001774-6002754,chr6-69580336-69581265,chr6-90362080-90363071,chr6-90421386-90422453,chr7-26471242-26471973,chr7-26507162-26508109,chr7-26653557-26654480,chr7-68697388-68698364,chr7-68770413-68771343,chr7-68899744-68900652,chr7-69177187-69178172,chr7-69337907-69338829,chr7-69429692-69430503,chr7-69824501-69825358,chr7-69906121-69907083,chr7-69942376-69943347,chr7-70133850-70134809,chr7-70135431-70136291,chr7-70136804-70137748,chr7-70211905-70212788,chr7-70214084-70215017,chr7-70218133-70219659,chr7-70383291-70383825,chr7-70383834-70384865,chr7-70389238-70390252,chr7-70392188-70394108,chr7-70416731-70417797,chr7-70432327-70433324,chr7-70498256-70499224,chr7-70529950-70530970,chr7-70539107-70540186,chr7-70574659-70575785,chr7-83487463-83488398,chr7-97985933-97986824,chr8-102197085-102198020,chr8-102238772-102239690,chr8-124673168-124674072,chr8-139474316-139475199,chr8-139703782-139704729,chr8-139787926-139788860,chr8-140086729-140087778,chr8-140288805-140289736,chr8-41909207-41910075,chr8-42005110-42006050,chr8-42104339-42105190,chr8-60847896-60848825,chr8-61016486-61017767,chrX-25026308-25027239	ARID1A,ARID1B,ARX,ASCL1,ASNS,ASXL1,ASXL3,AUTS2,BDNF,CA12,CAVIN1,CHD7,CLPB,CNTN1,COL13A1,COL6A3,CPT2,CREBBP,DHCR7,DNM1L,DST,EP300,FARS2,FAT4,FGF12,GBA,GDNF,GPHN,HERC3,HIVEP2,HLCS,HTRA2,KANSL1,KAT6A,KCNK9,KDM1A,KIF1A,KMT2D,LAMA2,LMBRD1,LYRM4,MAP3K7,MBD5,MCCC2,MIPEP,MMAB,MOCS1,MOCS2,MRPL3,NALCN,NARS2,NDUFAF2,NDUFB9,NDUFS4,NDUFV2,NR3C2,NRXN1,OPA1,PACS1,PANK2,PDE10A,PDSS2,PEX10,PEX14,PHOX2B,PLA2G6,PRKD1,RETREG1,RNASEH2A,RRM2B,RYR1,SCNN1B,SELENON,SEMA3E,SERAC1,SHOC2,SIK1,SKI,SMARCA4,SMPD1,SNX10,ST3GAL5,STAC3,STT3B,TBL1XR1,TRIO,TRMU,UBE3A,VRK1,WAC
Human Phenotype	HP:0007210	Lower limb amyotrophy	162	0.000544684	1	0.0223354	2.64755	6.04333	16	0.00101432	0.00268547	813	0.109419	1	0.894056	1.72282	3.48266	6	14	0.00128452	0.428571	chr12-32139377-32140373,chr12-32140434-32141461,chr12-32671779-32672655,chr14-104618525-104619452,chr14-104633409-104634373,chr17-39648468-39649423,chr2-240819875-240820776,chr6-5480739-5481710,chr6-5645098-5646055,chr6-5745936-5746941,chr6-5764136-5765188,chr6-5995958-5996744,chr6-5996756-5997632,chr6-5998929-5999868,chr6-6001774-6002754,chr7-23013741-23014631	FAM126A,FARS2,FGD4,INF2,KIF1A,TCAP
Human Phenotype	HP:0000574	Thick eyebrow	163	0.000575483	1	0.0234536	1.51568	46.8438	71	0.00786234	0.0119168	299	0.0207835	1	0.461754	1.54612	12.9356	20	52	0.00428174	0.384615	chr1-26695331-26696212,chr1-26723127-26724104,chr10-13822792-13823728,chr10-14001383-14002443,chr10-14247187-14248134,chr10-14329471-14331373,chr10-28317544-28318441,chr10-71971045-71972003,chr16-3998932-4000254,chr16-89341071-89342044,chr16-89490269-89491196,chr19-10947923-10948728,chr19-12975044-12975869,chr19-12995241-12996131,chr19-13001995-13002994,chr19-13006486-13007401,chr19-13008663-13009569,chr19-13022646-13023637,chr2-148622010-148622927,chr2-221893248-221894225,chr2-221895507-221897549,chr2-222100648-222101641,chr22-41091187-41092090,chr5-14249801-14250736,chr5-14557229-14558573,chr5-82023647-82025088,chr5-82074708-82075655,chr6-156848215-156849146,chr6-156899399-156900313,chr6-157047581-157048477,chr6-157169087-157170061,chr6-157215535-157216505,chr6-50714358-50715399,chr6-90362080-90363071,chr6-90421386-90422453,chr6-98839601-98840464,chr6-98843458-98844369,chr6-98845303-98846158,chr6-98976841-98978523,chr6-98992324-98993258,chr7-68697388-68698364,chr7-68770413-68771343,chr7-68899744-68900652,chr7-69177187-69178172,chr7-69337907-69338829,chr7-69429692-69430503,chr7-69824501-69825358,chr7-69906121-69907083,chr7-69942376-69943347,chr7-70133850-70134809,chr7-70135431-70136291,chr7-70136804-70137748,chr7-70211905-70212788,chr7-70214084-70215017,chr7-70218133-70219659,chr7-70383291-70383825,chr7-70383834-70384865,chr7-70389238-70390252,chr7-70392188-70394108,chr7-70416731-70417797,chr7-70432327-70433324,chr7-70498256-70499224,chr7-70529950-70530970,chr7-70539107-70540186,chr7-70574659-70575785,chr8-139474316-139475199,chr8-139703782-139704729,chr8-139787926-139788860,chr8-140086729-140087778,chr8-140288805-140289736,chrX-39813567-39814487	ANKRD11,ARID1A,ARID1B,AUTS2,BCOR,CHST3,CREBBP,EP300,FBXL4,FRMD4A,KCNK9,MAP3K7,MBD5,NFIX,PAX3,RPS23,SMARCA4,TFAP2B,TRIO,WAC
Human Phenotype	HP:0100691	Abnormality of the curvature of the cornea	164	0.000584603	1	0.02368	1.55201	41.2369	64	0.00692127	0.0107419	357	0.0315961	1	0.587935	1.48886	13.4331	20	54	0.00428174	0.37037	chr1-197463822-197464699,chr1-197470985-197471915,chr1-197674080-197674975,chr1-243343700-243344647,chr1-243350950-243351877,chr1-243392898-243393810,chr1-243396632-243397570,chr1-243460740-243461741,chr1-243470394-243471416,chr1-243481820-243482847,chr1-243494543-243495432,chr1-243558438-243559339,chr10-129892937-129893964,chr10-129895836-129896856,chr10-129915250-129916153,chr10-130041226-130042160,chr10-28317544-28318441,chr11-12433057-12434648,chr11-12679138-12679949,chr12-6607090-6608003,chr12-6630437-6631396,chr13-109912846-109913846,chr13-109971045-109972067,chr13-109983111-109984104,chr13-110247383-110248380,chr16-13155495-13156534,chr16-13793521-13794444,chr16-13805720-13806641,chr16-13807819-13808782,chr16-13838350-13839500,chr16-88143228-88144274,chr16-88167543-88168493,chr18-11260883-11261945,chr18-55054175-55055185,chr18-55079631-55080637,chr18-55321706-55322660,chr18-55336329-55337246,chr18-55337645-55338606,chr18-55406679-55407478,chr18-55423544-55424251,chr18-56175421-56176757,chr18-56332107-56332995,chr18-56379134-56380206,chr18-56453218-56454152,chr19-12975044-12975869,chr19-12995241-12996131,chr19-13001995-13002994,chr19-13006486-13007401,chr19-13008663-13009569,chr19-13022646-13023637,chr19-35717242-35718205,chr2-148622010-148622927,chr20-10346839-10347790,chr20-46749021-46749852,chr4-15368531-15369464,chr4-15381473-15382393,chr6-156848215-156849146,chr6-156899399-156900313,chr6-157047581-157048477,chr6-157169087-157170061,chr6-157215535-157216505,chr6-26155879-26156766,chr6-69953418-69954237,chr6-70228567-70230151	ARID1B,CC2D2A,CHD4,COL4A1,COL9A1,CRB1,EBF3,ERCC4,HIST1H1E,KMT2B,MBD5,MKKS,NFIX,PIEZO2,SDCCAG8,SLC2A10,TCF4,TEAD1,WAC,ZNF469
Human Phenotype	HP:0012559	Increased T3/T4 ratio	165	0.000599675	1	0.0241433	7.58815	0.658922	5	0.000110595	0.000839208	2436	0.435651	1	1	2.00996	0.497524	1	2	0.000214087	0.5	chr8-132875301-132876157,chr8-133023331-133024254,chr8-133025655-133026652,chr8-133031990-133032876,chr8-133048178-133050007	TG
Human Phenotype	HP:0003548	Subsarcolemmal accumulations of abnormally shaped mitochondria	166	0.000605483	1	0.0242303	5.97612	1.00399	6	0.000168512	0.00100705	3884	0.760772	1	1	0.803982	1.24381	1	5	0.000214087	0.2	chr15-89348617-89349511,chr15-89362001-89362860,chr15-89377801-89378609,chr15-89405984-89406913,chr15-89407152-89408184,chr15-89490115-89491223	POLG
Human Phenotype	HP:0007750	Hypoplasia of the fovea	167	0.000622737	1	0.0247715	2.133	11.2517	24	0.00188851	0.0040282	496	0.0531607	1	0.711989	2.00996	2.98514	6	12	0.00128452	0.5	chr11-31799103-31800045,chr11-31805622-31806505,chr11-31809721-31810589,chr11-31810979-31811865,chr11-31817661-31818575,chr11-32023220-32024313,chr11-32253370-32254372,chr11-32255566-32256509,chr15-27479118-27480279,chr15-27559485-27560551,chr15-27592183-27593123,chr15-28075224-28076169,chr16-84027385-84028324,chr16-84091124-84092054,chr3-69426291-69427228,chr3-69432671-69433651,chr3-69438137-69439098,chr3-69458528-69459563,chr3-69459774-69460750,chr3-69540806-69541671,chr3-69542233-69543105,chr3-69579366-69580469,chr3-69628633-69629647,chr3-70181770-70182913	ELP4,MITF,OCA2,PAX6,SLC38A8,WT1
Human Phenotype	HP:0011950	Bronchiolitis	168	0.000633864	1	0.0250641	3.58884	2.78641	10	0.000467676	0.00167842	2807	0.463139	1	1	1.33997	1.49257	2	6	0.000428174	0.333333	chr1-243343700-243344647,chr1-243350950-243351877,chr1-243392898-243393810,chr1-243396632-243397570,chr1-243460740-243461741,chr1-243470394-243471416,chr1-243481820-243482847,chr1-243494543-243495432,chr1-243558438-243559339,chr11-45773114-45773959	SDCCAG8,SLC35C1
Human Phenotype	HP:0000492	Abnormality of the eyelid	169	0.000657076	1	0.0258281	1.1697	358.211	419	0.0601227	0.0703256	17	0.000387901	1	0.151578	1.26252	129.107	163	519	0.0348962	0.314065	chr1-110170660-110171948,chr1-119114616-119115738,chr1-119647641-119648608,chr1-204384641-204385618,chr1-2227388-2228320,chr1-2238543-2239468,chr1-22969017-22969975,chr1-243850050-243851014,chr1-244047908-244048839,chr1-244050706-244051620,chr1-244053548-244054480,chr1-244054524-244055382,chr1-244065738-244066632,chr1-244069064-244070047,chr1-244171309-244172246,chr1-26695331-26696212,chr1-26723127-26724104,chr1-27521184-27522032,chr1-27522409-27523350,chr1-32881955-32882976,chr1-39954666-39955548,chr1-40004515-40005428,chr1-54886807-54887733,chr1-7341104-7342088,chr1-7554440-7555316,chr1-7657402-7658327,chr1-7716298-7717206,chr1-7953810-7954738,chr10-110918902-110919840,chr10-121083930-121084888,chr10-121289097-121290017,chr10-121292084-121293022,chr10-121296647-121297717,chr10-121497258-121498235,chr10-129892937-129893964,chr10-129895836-129896856,chr10-129915250-129916153,chr10-130041226-130042160,chr10-13822792-13823728,chr10-14001383-14002443,chr10-14247187-14248134,chr10-14329471-14331373,chr10-27533958-27534893,chr10-71971045-71972003,chr10-74932387-74933354,chr11-119432523-119433503,chr11-119709385-119710330,chr11-119772454-119773608,chr11-121352141-121353120,chr11-25991928-25992962,chr11-27513980-27515076,chr11-27702809-27703751,chr11-65888061-65888986,chr11-66067924-66068874,chr11-66225950-66226749,chr11-70826284-70827225,chr11-70828400-70829290,chr11-70847031-70847982,chr12-103140014-103141051,chr12-103334197-103335131,chr12-103415304-103416325,chr12-109522828-109523759,chr12-109716219-109717090,chr12-109723144-109724177,chr12-116130145-116131084,chr12-116276180-116276935,chr12-116318441-116319367,chr12-116320308-116321285,chr12-116459531-116460451,chr12-116534031-116534966,chr12-122310565-122311392,chr12-131928665-131929597,chr12-23702728-23703668,chr12-23949352-23950269,chr12-24076837-24077763,chr12-24080868-24082431,chr12-24138713-24139672,chr12-24199171-24200137,chr12-24228096-24229495,chr12-24379834-24380815,chr12-24561734-24562676,chr12-24563109-24563804,chr12-24678283-24679565,chr12-38954048-38955104,chr12-38969460-38970577,chr12-39574811-39575800,chr12-49060336-49061242,chr12-57261275-57262220,chr12-6607090-6608003,chr12-6630437-6631396,chr12-66399190-66400501,chr12-66407168-66408102,chr12-66716862-66717997,chr13-20494853-20496039,chr13-77828568-77829478,chr13-93342795-93343606,chr13-93653125-93654129,chr13-99980246-99981114,chr13-99981428-99982769,chr14-101947761-101948687,chr14-69953264-69954214,chr14-75702283-75703300,chr14-76011639-76013016,chr14-98274406-98275336,chr14-98373773-98374751,chr14-99117816-99118754,chr14-99133071-99134121,chr15-31279687-31280661,chr15-36951507-36952428,chr15-37045680-37046701,chr15-63984981-63986078,chr15-74209817-74210738,chr16-3998932-4000254,chr16-77386619-77387504,chr16-78996564-78997459,chr16-79302481-79303458,chr16-80500606-80501761,chr16-88143228-88144274,chr16-88167543-88168493,chr16-89341071-89342044,chr16-89490269-89491196,chr16-89922744-89923648,chr17-2030648-2030948,chr17-39677293-39678274,chr17-45965572-45966464,chr17-46193140-46194307,chr17-70562990-70563931,chr17-71658717-71659661,chr17-72468842-72469555,chr17-72487623-72488617,chr17-72875153-72876206,chr17-72943669-72944717,chr17-77303948-77304840,chr17-77451886-77452656,chr17-77721281-77722195,chr17-8118603-8119434,chr17-81427328-81428258,chr18-11260883-11261945,chr18-34605112-34606047,chr18-44715644-44716539,chr18-44741171-44742018,chr18-44742555-44743511,chr18-45280620-45281615,chr18-55054175-55055185,chr18-55079631-55080637,chr18-55321706-55322660,chr18-55336329-55337246,chr18-55337645-55338606,chr18-55406679-55407478,chr18-55423544-55424251,chr18-56175421-56176757,chr18-56332107-56332995,chr18-56379134-56380206,chr18-56453218-56454152,chr18-59534775-59535747,chr19-10947923-10948728,chr19-11096103-11097009,chr19-12975044-12975869,chr19-12995241-12996131,chr19-13001995-13002994,chr19-13006486-13007401,chr19-13008663-13009569,chr19-13022646-13023637,chr19-18152587-18153425,chr19-48964921-48965633,chr19-52189507-52190512,chr2-144331998-144332925,chr2-144507889-144508698,chr2-144515649-144516595,chr2-144519929-144520849,chr2-144834713-144835635,chr2-144896014-144896906,chr2-145245166-145246095,chr2-15835659-15836582,chr2-15931010-15931941,chr2-15943205-15944309,chr2-16639413-16640615,chr2-16663951-16664856,chr2-172228078-172229087,chr2-198557829-198558759,chr2-198645536-198646470,chr2-198662587-198663526,chr2-198720073-198721008,chr2-198752913-198753918,chr2-198809672-198810675,chr2-198817222-198818120,chr2-199195680-199196642,chr2-199257123-199258059,chr2-199311718-199312678,chr2-199414125-199415018,chr2-199449665-199450498,chr2-199455417-199456499,chr2-199457321-199458014,chr2-199463116-199463995,chr2-199471118-199471980,chr2-199757161-199758107,chr2-199797267-199798151,chr2-199830119-199831085,chr2-199848384-199849192,chr2-21692890-21693767,chr2-21757457-21758502,chr2-21946744-21947674,chr2-221893248-221894225,chr2-221895507-221897549,chr2-222100648-222101641,chr2-237478883-237480343,chr2-25281321-25282278,chr2-39140981-39142101,chr2-46647908-46648816,chr2-4745270-4746194,chr2-4831500-4832696,chr2-4838378-4839232,chr2-4840478-4841657,chr2-5020039-5021868,chr2-5040306-5041251,chr2-5051034-5051984,chr2-5057633-5058586,chr2-5230560-5231503,chr2-5264115-5265032,chr2-5285621-5286720,chr2-5369909-5370860,chr2-5391080-5392033,chr2-5466922-5467808,chr2-5691833-5692704,chr2-6007883-6008868,chr2-60213977-60214895,chr2-60215205-60216168,chr2-6024556-6025482,chr2-6054022-6054966,chr2-6111661-6113226,chr2-6233686-6234629,chr2-6474074-6475053,chr2-6573840-6574824,chr2-6578138-6579072,chr2-6605629-6606736,chr2-6637053-6637971,chr2-6639691-6640574,chr20-19820317-19821261,chr20-32527184-32528068,chr20-32528148-32528977,chr20-32538369-32539364,chr20-32792441-32793499,chr20-3888613-3889611,chr20-46749021-46749852,chr20-51933002-51933909,chr20-6075226-6076110,chr20-6731806-6732791,chr21-41615463-41616297,chr22-41091187-41092090,chr3-129503069-129504028,chr3-129519967-129520706,chr3-129521281-129522202,chr3-13796472-13797393,chr3-14285252-14286153,chr3-177197056-177198026,chr3-177516120-177517137,chr3-177573858-177574884,chr3-177886170-177887145,chr3-177905429-177907086,chr3-178072090-178073066,chr3-178097312-178098240,chr3-178151708-178152778,chr3-187288828-187289792,chr3-187291160-187292149,chr3-189276629-189277580,chr3-190234374-190235329,chr3-43768098-43768891,chr3-43769250-43770201,chr3-44184070-44185095,chr3-47008988-47009903,chr3-55490929-55491952,chr3-55569032-55570045,chr3-69426291-69427228,chr3-69432671-69433651,chr3-69438137-69439098,chr3-69458528-69459563,chr3-69459774-69460750,chr3-69540806-69541671,chr3-69542233-69543105,chr3-69579366-69580469,chr3-69628633-69629647,chr3-70181770-70182913,chr3-71406966-71407927,chr3-71417537-71418410,chr3-71542530-71543500,chr3-71640004-71640914,chr4-125314559-125315430,chr4-125368011-125369066,chr4-125447460-125448371,chr4-125663655-125664624,chr4-16503192-16504198,chr4-16516564-16517466,chr4-26058331-26059270,chr4-41594184-41595154,chr4-41625356-41626297,chr4-80188474-80189456,chr4-80189870-80190856,chr4-80196051-80196769,chr4-80196960-80198412,chr4-80201708-80202648,chr4-88583327-88584271,chr5-14249801-14250736,chr5-14557229-14558573,chr5-150146884-150147844,chr5-179265101-179266071,chr5-179313835-179314778,chr5-37735749-37736709,chr5-43643459-43644360,chr5-61245402-61246425,chr5-61737920-61738740,chr5-67520122-67521061,chr5-68817349-68818885,chr5-78294295-78295209,chr5-82023647-82025088,chr5-82074708-82075655,chr5-88399419-88400284,chr5-88555338-88556197,chr5-88690641-88691541,chr5-88692040-88692732,chr5-88699835-88700735,chr5-88718346-88719275,chr5-88929112-88930040,chr5-89253361-89254297,chr5-89377530-89378513,chr5-89815870-89816781,chr5-89827199-89828107,chr5-89901227-89902742,chr6-10268501-10269462,chr6-111759734-111760854,chr6-156848215-156849146,chr6-156899399-156900313,chr6-157047581-157048477,chr6-157169087-157170061,chr6-157215535-157216505,chr6-166578905-166579877,chr6-26155879-26156766,chr6-33694025-33694794,chr6-33709182-33710139,chr6-33723548-33724480,chr6-69580336-69581265,chr6-90362080-90363071,chr6-90421386-90422453,chr6-98839601-98840464,chr6-98843458-98844369,chr6-98845303-98846158,chr6-98976841-98978523,chr6-98992324-98993258,chr7-148883940-148884877,chr7-41955614-41956534,chr7-55129787-55130772,chr7-59369-60279,chr7-68697388-68698364,chr7-68770413-68771343,chr7-68899744-68900652,chr7-69177187-69178172,chr7-69337907-69338829,chr7-69429692-69430503,chr7-69824501-69825358,chr7-69906121-69907083,chr7-69942376-69943347,chr7-70133850-70134809,chr7-70135431-70136291,chr7-70136804-70137748,chr7-70211905-70212788,chr7-70214084-70215017,chr7-70218133-70219659,chr7-70383291-70383825,chr7-70383834-70384865,chr7-70389238-70390252,chr7-70392188-70394108,chr7-70416731-70417797,chr7-70432327-70433324,chr7-70498256-70499224,chr7-70529950-70530970,chr7-70539107-70540186,chr7-70574659-70575785,chr7-82668806-82669724,chr7-82850755-82851643,chr7-83487463-83488398,chr8-143941944-143942692,chr8-143951736-143952585,chr8-22227025-22228045,chr8-22228432-22229186,chr8-38494845-38495712,chr8-38527771-38528762,chr8-41909207-41910075,chr8-42005110-42006050,chr8-42104339-42105190,chr8-48817836-48818792,chr8-60847896-60848825,chr8-61016486-61017767,chr9-110900627-110901576,chr9-128947197-128948123,chr9-133558345-133559342,chr9-134420172-134421094,chr9-134434659-134435577,chr9-134775196-134776683,chr9-134800698-134801695,chr9-14780085-14781008,chr9-14934895-14935838,chr9-15178526-15179527,chr9-1712717-1713745,chr9-1794427-1795415,chr9-1916240-1918160,chr9-2234094-2235052,chr9-2459338-2460477,chr9-2461584-2462550,chr9-2473406-2474327,chr9-2559221-2560164,chr9-3947082-3948050,chr9-3962336-3963437,chr9-3975658-3976444,chr9-3976843-3977917,chr9-4433169-4434096,chr9-95459520-95460468,chrX-148909490-148910481,chrX-23796152-23797030,chrX-25026308-25027239,chrX-39813567-39814487	ABHD5,ACTG1,ADAMTS18,ADAMTS2,ADAMTSL2,AFF2,AHDC1,ALOXE3,ANKRD11,ANO3,AP3B1,APOB,ARID1A,ARID1B,ARX,ASCL1,ASXL1,AUTS2,BCL11A,BCL11B,BCOR,BDNF,BMP1,CAMTA1,CCBE1,CHD4,CHD7,CHST3,CLDN1,COL5A1,CREBBP,CRIPT,DHCR24,DHCR7,DNMT3A,DNMT3B,DOLK,DPH1,DYNC1H1,EBF3,EDNRB,EGFR,EP300,EZH2,FAM20C,FAT4,FBXL4,FERMT1,FGF10,FGF5,FGFR1,FGFR2,FIBP,FOXP1,FREM1,FRMD4A,FTL,GDNF,GJB6,GLI3,GLIS3,GPC6,GRIP1,HERC1,HERC3,HIST1H1E,HPCA,IFT122,IFT43,ITGA6,KANSL1,KAT6A,KAT6B,KCNJ2,KDM1A,KIF21A,KLF13,KMT2D,LDLR,LMBRD1,MAF,MAP3K7,MAPRE2,MAPT,MASP1,MED13L,MEF2C,MEIS2,MFSD2A,MITF,MLPH,MPC1,MUSK,MVK,MYCN,NECTIN1,NFIX,PACS1,PANK2,PARK7,PAX3,PCLO,PDGFRB,PGAP3,PHGDH,PHOX2B,PIEZO2,PIGV,PIK3R1,PIK3R2,PLEC,PPP1R15B,PPP2R1A,PTCH1,PUS1,RAB18,RBPJ,RIN2,RIPK4,RPS23,SALL4,SAT1,SATB2,SC5D,SEMA3E,SEPT9,SETBP1,SETD2,SHOC2,SKI,SLC2A10,SLC6A17,SMARCA2,SMARCA4,SMOC1,SNAI2,SOS1,SOX11,SOX5,SOX9,STAC3,STRA6,TAPT1,TBL1XR1,TBX15,TCF4,TFAP2A,TGFB3,TP63,TRAF3IP2,TRIO,TUBB3,UBE3B,UQCC2,VPS33A,WNT5A,WNT7A,XPC,ZBTB18,ZEB2,ZIC2,ZNF469,ZSWIM6
Human Phenotype	HP:0001999	Abnormal facial shape	170	0.000683865	1	0.026723	1.18001	319.488	377	0.0536234	0.0632763	61	0.00182106	1	0.198316	1.25383	104.48	131	420	0.0280454	0.311905	chr1-10724866-10725951,chr1-119114616-119115738,chr1-155227180-155228110,chr1-243850050-243851014,chr1-244047908-244048839,chr1-244050706-244051620,chr1-244053548-244054480,chr1-244054524-244055382,chr1-244065738-244066632,chr1-244069064-244070047,chr1-244171309-244172246,chr1-25754389-25755353,chr1-26695331-26696212,chr1-26723127-26724104,chr1-44946990-44948031,chr1-60222578-60223502,chr1-60503069-60504003,chr1-60564605-60565597,chr1-60587523-60588448,chr1-60858096-60859106,chr1-60864977-60865951,chr1-60867567-60868497,chr1-60890417-60892155,chr1-60893919-60894728,chr1-60895272-60896223,chr1-60896631-60897660,chr1-60924855-60925942,chr1-60934729-60935646,chr1-61076641-61077491,chr1-61081897-61082824,chr1-61141929-61142740,chr1-61183864-61184881,chr1-61198280-61199246,chr1-61226437-61227386,chr1-61241278-61242255,chr1-7341104-7342088,chr1-7554440-7555316,chr1-7657402-7658327,chr1-7716298-7717206,chr10-100864130-100865645,chr10-121083930-121084888,chr10-121289097-121290017,chr10-121292084-121293022,chr10-121296647-121297717,chr10-121497258-121498235,chr10-129892937-129893964,chr10-129895836-129896856,chr10-129915250-129916153,chr10-130041226-130042160,chr10-28317544-28318441,chr10-71971045-71972003,chr10-74932387-74933354,chr11-119432523-119433503,chr11-119709385-119710330,chr11-119772454-119773608,chr11-126359439-126360375,chr11-13668072-13669000,chr11-2778332-2779242,chr11-45773114-45773959,chr11-62707216-62708027,chr11-65888061-65888986,chr11-67482697-67483638,chr11-72591757-72592720,chr11-72627548-72628416,chr11-72628981-72629923,chr11-72631541-72632469,chr11-75639548-75640478,chr12-109522828-109523759,chr12-109716219-109717090,chr12-109723144-109724177,chr12-116130145-116131084,chr12-116276180-116276935,chr12-116318441-116319367,chr12-116320308-116321285,chr12-116459531-116460451,chr12-116534031-116534966,chr12-122310565-122311392,chr12-14883293-14884256,chr12-14896416-14897361,chr12-23702728-23703668,chr12-23949352-23950269,chr12-24076837-24077763,chr12-24080868-24082431,chr12-24138713-24139672,chr12-24199171-24200137,chr12-24228096-24229495,chr12-24379834-24380815,chr12-24561734-24562676,chr12-24563109-24563804,chr12-24678283-24679565,chr12-2489084-2490114,chr12-40469467-40470425,chr12-6607090-6608003,chr12-6630437-6631396,chr13-100958610-100959513,chr13-93342795-93343606,chr13-93653125-93654129,chr13-99980246-99981114,chr13-99981428-99982769,chr14-101947761-101948687,chr14-53305993-53307029,chr14-75702283-75703300,chr15-31279687-31280661,chr15-63984981-63986078,chr15-90637537-90638371,chr15-90814837-90815732,chr15-97972084-97973044,chr15-98851986-98852900,chr16-16585879-16586863,chr16-17282831-17283773,chr16-17304217-17305323,chr16-17328644-17329555,chr16-17850598-17851520,chr16-31459247-31460159,chr16-53896633-53897453,chr16-53966847-53967825,chr16-78996564-78997459,chr16-79302481-79303458,chr16-80500606-80501761,chr16-89341071-89342044,chr16-89490269-89491196,chr17-1715980-1716876,chr17-42398848-42399804,chr17-46193140-46194307,chr17-56130326-56131191,chr17-70562990-70563931,chr17-71658717-71659661,chr17-72468842-72469555,chr17-72487623-72488617,chr17-72875153-72876206,chr17-72943669-72944717,chr17-77303948-77304840,chr17-77451886-77452656,chr17-77721281-77722195,chr18-11260883-11261945,chr18-34605112-34606047,chr18-44715644-44716539,chr18-44741171-44742018,chr18-44742555-44743511,chr18-45280620-45281615,chr18-55054175-55055185,chr18-55079631-55080637,chr18-55321706-55322660,chr18-55336329-55337246,chr18-55337645-55338606,chr18-55406679-55407478,chr18-55423544-55424251,chr18-56175421-56176757,chr18-56332107-56332995,chr18-56379134-56380206,chr18-56453218-56454152,chr18-57915283-57916222,chr18-57940041-57940976,chr18-57941857-57942840,chr18-58043546-58044528,chr18-59534775-59535747,chr18-79496827-79497742,chr19-10947923-10948728,chr19-12975044-12975869,chr19-12995241-12996131,chr19-13001995-13002994,chr19-13006486-13007401,chr19-13008663-13009569,chr19-13022646-13023637,chr19-1445926-1446891,chr19-1449620-1450534,chr19-38502823-38503720,chr19-46540042-46541007,chr19-52189507-52190512,chr2-15835659-15836582,chr2-15931010-15931941,chr2-15943205-15944309,chr2-16639413-16640615,chr2-16663951-16664856,chr2-171415740-171416642,chr2-173216894-173217862,chr2-173415411-173416427,chr2-173513018-173513965,chr2-173556985-173557770,chr2-173673351-173674326,chr2-177641017-177641922,chr2-198557829-198558759,chr2-198645536-198646470,chr2-198662587-198663526,chr2-198720073-198721008,chr2-198752913-198753918,chr2-198809672-198810675,chr2-198817222-198818120,chr2-199195680-199196642,chr2-199257123-199258059,chr2-199311718-199312678,chr2-199414125-199415018,chr2-199449665-199450498,chr2-199455417-199456499,chr2-199457321-199458014,chr2-199463116-199463995,chr2-199471118-199471980,chr2-199757161-199758107,chr2-199797267-199798151,chr2-199830119-199831085,chr2-199848384-199849192,chr2-221893248-221894225,chr2-221895507-221897549,chr2-222100648-222101641,chr2-237478883-237480343,chr2-25281321-25282278,chr2-4745270-4746194,chr2-4831500-4832696,chr2-4838378-4839232,chr2-4840478-4841657,chr2-5020039-5021868,chr2-5040306-5041251,chr2-5051034-5051984,chr2-5057633-5058586,chr2-5230560-5231503,chr2-5264115-5265032,chr2-5285621-5286720,chr2-5369909-5370860,chr2-5391080-5392033,chr2-5466922-5467808,chr2-5691833-5692704,chr2-58056008-58056898,chr2-58893514-58894492,chr2-6007883-6008868,chr2-6024556-6025482,chr2-6054022-6054966,chr2-6111661-6113226,chr2-6233686-6234629,chr2-6474074-6475053,chr2-6573840-6574824,chr2-6578138-6579072,chr2-6605629-6606736,chr2-6637053-6637971,chr2-6639691-6640574,chr20-19820317-19821261,chr20-32527184-32528068,chr20-32528148-32528977,chr20-32538369-32539364,chr20-32792441-32793499,chr20-46749021-46749852,chr20-51933002-51933909,chr20-8912412-8913328,chr3-132722238-132723164,chr3-132847847-132848834,chr3-13796472-13797393,chr3-14583301-14584283,chr3-14623213-14624238,chr3-177197056-177198026,chr3-177516120-177517137,chr3-177573858-177574884,chr3-177886170-177887145,chr3-177905429-177907086,chr3-178072090-178073066,chr3-178097312-178098240,chr3-178151708-178152778,chr3-189276629-189277580,chr3-4409328-4410095,chr3-47008988-47009903,chr3-55490929-55491952,chr3-55569032-55570045,chr3-58117598-58118571,chr4-110622734-110623631,chr4-111398612-111400092,chr4-15368531-15369464,chr4-15381473-15382393,chr4-16503192-16504198,chr4-16516564-16517466,chr4-79527943-79528932,chr4-79622675-79624014,chr4-79633818-79634748,chr4-79931145-79932078,chr4-79996587-79997509,chr4-80155095-80156403,chr5-177980094-177981319,chr5-53349968-53350995,chr5-59104462-59105447,chr5-59443190-59444089,chr5-59467683-59468646,chr5-59485242-59486247,chr5-59685581-59686527,chr5-60055910-60056822,chr5-60332939-60333838,chr5-60339466-60340556,chr5-60353978-60355112,chr5-60386125-60387186,chr5-67520122-67521061,chr5-68817349-68818885,chr5-78294295-78295209,chr5-78972383-78973308,chr6-142362053-142362928,chr6-142653720-142654619,chr6-142675771-142677017,chr6-142683286-142684205,chr6-142696130-142697117,chr6-142714821-142715780,chr6-142820348-142821290,chr6-142822540-142823452,chr6-142829878-142831544,chr6-142878058-142879022,chr6-142945951-142946828,chr6-156848215-156849146,chr6-156899399-156900313,chr6-157047581-157048477,chr6-157169087-157170061,chr6-157215535-157216505,chr6-40425221-40426151,chr6-69953418-69954237,chr6-70228567-70230151,chr6-98839601-98840464,chr6-98843458-98844369,chr6-98845303-98846158,chr6-98976841-98978523,chr6-98992324-98993258,chr7-100100227-100101047,chr7-100101192-100102070,chr7-148883940-148884877,chr7-151651765-151652666,chr7-151762450-151763471,chr7-151814105-151815097,chr7-151857011-151857883,chr7-151875665-151876561,chr7-18514781-18515934,chr7-68697388-68698364,chr7-68770413-68771343,chr7-68899744-68900652,chr7-69177187-69178172,chr7-69337907-69338829,chr7-69429692-69430503,chr7-69824501-69825358,chr7-69906121-69907083,chr7-69942376-69943347,chr7-70133850-70134809,chr7-70135431-70136291,chr7-70136804-70137748,chr7-70211905-70212788,chr7-70214084-70215017,chr7-70218133-70219659,chr7-70383291-70383825,chr7-70383834-70384865,chr7-70389238-70390252,chr7-70392188-70394108,chr7-70416731-70417797,chr7-70432327-70433324,chr7-70498256-70499224,chr7-70529950-70530970,chr7-70539107-70540186,chr7-70574659-70575785,chr7-83487463-83488398,chr7-94283783-94284747,chr8-139474316-139475199,chr8-139703782-139704729,chr8-139787926-139788860,chr8-140086729-140087778,chr8-140288805-140289736,chr8-22227025-22228045,chr8-22228432-22229186,chr8-28646966-28648098,chr8-28692477-28693411,chr8-60847896-60848825,chr8-61016486-61017767,chr9-133558345-133559342,chr9-1712717-1713745,chr9-1794427-1795415,chr9-1916240-1918160,chr9-2234094-2235052,chr9-2459338-2460477,chr9-2461584-2462550,chr9-2473406-2474327,chr9-2559221-2560164,chr9-84943394-84944332,chr9-85521075-85521801,chr9-95459520-95460468,chrX-148909490-148910481,chrX-17010834-17011724,chrX-19336416-19337425,chrX-25026308-25027239,chrX-39813567-39814487	ADAMTSL2,ADGRG6,AIP,ANKRD11,ANTXR2,AP3B1,AP4M1,APC2,ARID1A,ARID1B,ARMC5,ARSB,ARX,ASXL1,AUTS2,B4GALT7,BCOR,BLM,BMP1,BMP4,BSCL2,CACNA1C,CAMTA1,CC2D2A,CCBE1,CCDC174,CCDC8,CDCA7,CDKN1C,CHD4,CHD7,CHST3,CLPB,CNTN1,COL1A2,COL6A3,COL9A1,CTDP1,DCAF17,DCPS,DNMT3A,DNMT3B,DYNC1H1,EBF3,EXTL3,EZH2,FANCL,FAR1,FBXL4,FGFR2,FIBP,FLNB,FTO,GBA,GPC6,HERC1,HIVEP2,IDS,IGF1R,KANSL1,KAT6B,KCNJ2,KCNK9,KCNQ1,KLF13,MAF,MAPRE2,MED13L,MGP,MOCS1,MOCS2,MVK,MYCN,NALCN,NECTIN1,NEDD4L,NFIA,NFIX,NHS,NOG,NPHP3,NTRK2,PAX2,PAX3,PDE11A,PDE4D,PDHA1,PEX14,PIEZO2,PIK3R1,PITX2,PLCB4,PPP2R1A,PRKAG2,PTCH1,PTCH2,RIN2,RYR1,SALL4,SATB2,SELENON,SEMA3E,SEPT9,SERPINH1,SETBP1,SETD2,SLC2A10,SLC35C1,SMARCA2,SMARCA4,SOX11,SOX5,SOX9,STAT3,SUMF1,TAPT1,TBL1XR1,TBX15,TCF4,TGFB3,TP63,TWIST1,UBE3B,VPS33A,WAC,WDR81,WNT5A,WNT7A,XYLT1,ZBTB18,ZIC2
Human Phenotype	HP:0003745	Sporadic	171	0.000684326	1	0.0265847	1.43908	61.1502	88	0.0102635	0.0147701	924	0.137376	1	0.987649	1.22962	21.1447	26	85	0.00556626	0.305882	chr1-2227388-2228320,chr1-2238543-2239468,chr1-60222578-60223502,chr1-60503069-60504003,chr1-60564605-60565597,chr1-60587523-60588448,chr1-60858096-60859106,chr1-60864977-60865951,chr1-60867567-60868497,chr1-60890417-60892155,chr1-60893919-60894728,chr1-60895272-60896223,chr1-60896631-60897660,chr1-60924855-60925942,chr1-60934729-60935646,chr1-61076641-61077491,chr1-61081897-61082824,chr1-61141929-61142740,chr1-61183864-61184881,chr1-61198280-61199246,chr1-61226437-61227386,chr1-61241278-61242255,chr14-28766250-28767182,chr14-29165101-29166082,chr14-29220219-29221091,chr14-29222446-29223345,chr14-29223391-29224338,chr14-29232231-29233158,chr14-29351975-29352871,chr14-29380607-29381584,chr14-29459510-29460554,chr14-29462044-29462990,chr14-29463738-29464713,chr14-29528649-29529567,chr14-80973969-80974877,chr14-81218960-81219852,chr15-25717368-25718263,chr16-3998932-4000254,chr17-2593205-2594093,chr17-45965572-45966464,chr17-46193140-46194307,chr19-12975044-12975869,chr19-12995241-12996131,chr19-13001995-13002994,chr19-13006486-13007401,chr19-13008663-13009569,chr19-13022646-13023637,chr2-120384944-120385854,chr2-120418758-120419695,chr2-120576460-120577459,chr2-120735432-120736337,chr2-121075092-121075937,chr2-155830190-155831496,chr2-155839118-155840121,chr2-156332284-156333244,chr22-17229806-17230728,chr22-41091187-41092090,chr3-122891906-122892874,chr3-122961831-122962761,chr3-122973632-122974550,chr3-58117598-58118571,chr4-54307837-54308786,chr4-54929141-54930092,chr5-122403729-122404670,chr5-122423863-122424851,chr5-88399419-88400284,chr5-88555338-88556197,chr5-88690641-88691541,chr5-88692040-88692732,chr5-88699835-88700735,chr5-88718346-88719275,chr5-88929112-88930040,chr5-89253361-89254297,chr5-89377530-89378513,chr5-89815870-89816781,chr5-89827199-89828107,chr5-89901227-89902742,chr5-96457890-96458831,chr5-96582093-96582981,chr7-83487463-83488398,chr8-127818077-127819067,chr8-127890994-127891954,chr8-128074319-128075329,chr8-38494845-38495712,chr8-38527771-38528762,chr8-60847896-60848825,chr8-61016486-61017767,chrX-5416882-5417965	ADA2,CHD7,CREBBP,DIRC2,EP300,FGFR1,FLNB,FOXG1,GLI2,KANSL1,KIT,MAPT,MEF2C,MYC,NFIA,NFIX,NLGN4X,NR4A2,PAFAH1B1,PCSK1,PDGFRA,SEMA3E,SKI,SNCAIP,TSHR,UBE3A
Human Phenotype	HP:0009141	Depletion of mitochondrial DNA in muscle tissue	172	0.000688027	1	0.0265731	4.30397	1.85875	8	0.000311975	0.00134273	3067	0.551996	1	1	1.14855	1.74133	2	7	0.000428174	0.285714	chr15-89348617-89349511,chr15-89362001-89362860,chr15-89377801-89378609,chr15-89405984-89406913,chr15-89407152-89408184,chr15-89490115-89491223,chr8-102197085-102198020,chr8-102238772-102239690	POLG,RRM2B
Human Phenotype	HP:0030890	Hyperintensity of cerebral white matter on MRI	173	0.000734139	1	0.0281901	3.8362	2.34607	9	0.000393769	0.00151057	2436	0.435651	1	1	2.00996	0.497524	1	2	0.000214087	0.5	chr8-64581309-64582219,chr8-64585611-64586571,chr8-64606265-64607922,chr8-65144874-65145919,chr8-65187929-65188845,chr8-65219157-65220064,chr8-65228163-65229089,chr8-65237934-65239526,chr8-65449511-65450448	CYP7B1
Human Phenotype	HP:0000460	Narrow nose	174	0.000751714	1	0.0286991	1.97518	14.1759	28	0.0023793	0.00469956	851	0.112584	1	0.878841	1.82723	2.73638	5	11	0.00107044	0.454545	chr10-121083930-121084888,chr10-121289097-121290017,chr10-121292084-121293022,chr10-121296647-121297717,chr10-121497258-121498235,chr2-198557829-198558759,chr2-198645536-198646470,chr2-198662587-198663526,chr2-198720073-198721008,chr2-198752913-198753918,chr2-198809672-198810675,chr2-198817222-198818120,chr2-199195680-199196642,chr2-199257123-199258059,chr2-199311718-199312678,chr2-199414125-199415018,chr2-199449665-199450498,chr2-199455417-199456499,chr2-199457321-199458014,chr2-199463116-199463995,chr2-199471118-199471980,chr2-199757161-199758107,chr2-199797267-199798151,chr2-199830119-199831085,chr2-199848384-199849192,chr3-189276629-189277580,chr5-150146884-150147844,chr7-18514781-18515934	FGFR2,PDGFRB,SATB2,TP63,TWIST1
Human Phenotype	HP:0008062	Aplasia/Hypoplasia affecting the anterior segment of the eye	175	0.000755827	1	0.0286912	1.66284	28.2649	47	0.00474403	0.00788855	520	0.0553954	1	0.707676	1.52105	9.20419	14	37	0.00299722	0.378378	chr1-243343700-243344647,chr1-243350950-243351877,chr1-243392898-243393810,chr1-243396632-243397570,chr1-243460740-243461741,chr1-243470394-243471416,chr1-243481820-243482847,chr1-243494543-243495432,chr1-243558438-243559339,chr11-31799103-31800045,chr11-31805622-31806505,chr11-31809721-31810589,chr11-31810979-31811865,chr11-31817661-31818575,chr11-32023220-32024313,chr11-32253370-32254372,chr11-32255566-32256509,chr11-3984660-3985589,chr13-109912846-109913846,chr13-109971045-109972067,chr13-109983111-109984104,chr13-110247383-110248380,chr2-221893248-221894225,chr2-221895507-221897549,chr2-222100648-222101641,chr20-10346839-10347790,chr3-4623195-4624248,chr3-4812382-4813428,chr3-69426291-69427228,chr3-69432671-69433651,chr3-69438137-69439098,chr3-69458528-69459563,chr3-69459774-69460750,chr3-69540806-69541671,chr3-69542233-69543105,chr3-69579366-69580469,chr3-69628633-69629647,chr3-70181770-70182913,chr4-110622734-110623631,chr4-111398612-111400092,chr4-8871605-8872493,chr4-9134280-9135215,chr4-9152491-9153438,chr5-67520122-67521061,chr5-68817349-68818885,chr8-38494845-38495712,chr8-38527771-38528762	COL4A1,ELP4,FGFR1,HMX1,ITPR1,MITF,MKKS,PAX3,PAX6,PIK3R1,PITX2,SDCCAG8,STIM1,WT1
Human Phenotype	HP:0004326	Cachexia	176	0.000818077	1	0.0308777	2.88192	4.51087	13	0.000757112	0.00218194	1139	0.167448	1	0.976608	2.00996	1.49257	3	6	0.000642261	0.5	chr15-89348617-89349511,chr15-89362001-89362860,chr15-89377801-89378609,chr15-89405984-89406913,chr15-89407152-89408184,chr15-89490115-89491223,chr16-13155495-13156534,chr16-13793521-13794444,chr16-13805720-13806641,chr16-13807819-13808782,chr16-13838350-13839500,chr8-102197085-102198020,chr8-102238772-102239690	ERCC4,POLG,RRM2B
Human Phenotype	HP:0002910	Elevated hepatic transaminases	177	0.000825143	1	0.0309685	1.52457	42.635	65	0.00715593	0.0109097	3062	0.548435	1	1	0.995406	26.12	26	105	0.00556626	0.247619	chr1-225427700-225428608,chr1-230517564-230518511,chr1-53172151-53173086,chr11-121352141-121353120,chr11-62707216-62708027,chr11-65720236-65721150,chr12-109716219-109717090,chr12-109723144-109724177,chr13-39765629-39766496,chr13-40063013-40063995,chr13-40457772-40458991,chr14-94341911-94342989,chr14-94400122-94401065,chr14-95534387-95535325,chr14-95608463-95609470,chr15-80182647-80183557,chr15-80215839-80217348,chr15-89348617-89349511,chr15-89362001-89362860,chr15-89377801-89378609,chr15-89405984-89406913,chr15-89407152-89408184,chr15-89490115-89491223,chr16-13155495-13156534,chr16-13793521-13794444,chr16-13805720-13806641,chr16-13807819-13808782,chr16-13838350-13839500,chr17-42398848-42399804,chr18-57915283-57916222,chr18-57940041-57940976,chr18-57941857-57942840,chr19-12801411-12802333,chr2-73324057-73325069,chr22-17229806-17230728,chr22-46424734-46425649,chr22-46485013-46485946,chr22-46530373-46531333,chr3-131818995-131820056,chr4-15368531-15369464,chr4-15381473-15382393,chr4-183587861-183588878,chr4-183589318-183590122,chr4-183747710-183748662,chr4-183843078-183844011,chr6-98839601-98840464,chr6-98843458-98844369,chr6-98845303-98846158,chr6-98976841-98978523,chr6-98992324-98993258,chr7-95811766-95812840,chr7-96327090-96328023,chr7-96345863-96346910,chr7-96578388-96579356,chr7-96647495-96648521,chr8-64581309-64582219,chr8-64585611-64586571,chr8-64606265-64607922,chr8-65144874-65145919,chr8-65187929-65188845,chr8-65219157-65220064,chr8-65228163-65229089,chr8-65237934-65239526,chr8-65449511-65450448,chr9-101443141-101444090	ADA2,ALDOB,ALMS1,ATP8B1,BSCL2,CAVIN1,CC2D2A,COG2,COG6,CPT2,CYP7B1,ERCC4,FAH,FBXL4,GLRX5,LBR,MRPL3,MVK,POLG,RNASEH2A,RNASEH2C,SC5D,SERPINA1,SLC25A13,TRAPPC11,TRMU
Human Phenotype	HP:0006563	Malformation of the hepatic ductal plate	178	0.000842546	1	0.031444	16.7139	0.179492	3	3.01262e-05	0.000503525	1374	0.248762	1	1	4.01991	0.248762	1	1	0.000214087	1	chr3-129503069-129504028,chr3-129519967-129520706,chr3-129521281-129522202	IFT122
Human Phenotype	HP:0000692	Misalignment of teeth	179	0.000854684	1	0.0317188	1.27766	137.752	176	0.0231205	0.0295401	489	0.0520218	1	0.706709	1.23884	39.5531	49	159	0.0104903	0.308176	chr1-2227388-2228320,chr1-2238543-2239468,chr1-225427700-225428608,chr1-22969017-22969975,chr1-243343700-243344647,chr1-243350950-243351877,chr1-243392898-243393810,chr1-243396632-243397570,chr1-243460740-243461741,chr1-243470394-243471416,chr1-243481820-243482847,chr1-243494543-243495432,chr1-243558438-243559339,chr10-121083930-121084888,chr10-121289097-121290017,chr10-121292084-121293022,chr10-121296647-121297717,chr10-121497258-121498235,chr10-71971045-71972003,chr11-66067924-66068874,chr11-66225950-66226749,chr11-68329843-68330753,chr11-68398986-68399902,chr11-70826284-70827225,chr11-70828400-70829290,chr11-70847031-70847982,chr12-109522828-109523759,chr12-23702728-23703668,chr12-23949352-23950269,chr12-24076837-24077763,chr12-24080868-24082431,chr12-24138713-24139672,chr12-24199171-24200137,chr12-24228096-24229495,chr12-24379834-24380815,chr12-24561734-24562676,chr12-24563109-24563804,chr12-24678283-24679565,chr12-66399190-66400501,chr12-66407168-66408102,chr12-66716862-66717997,chr14-29165101-29166082,chr14-29220219-29221091,chr14-29222446-29223345,chr14-29223391-29224338,chr14-29232231-29233158,chr14-29351975-29352871,chr14-29380607-29381584,chr14-29459510-29460554,chr14-29462044-29462990,chr14-29463738-29464713,chr14-29528649-29529567,chr14-29797926-29798893,chr14-29810519-29811485,chr14-30131362-30132511,chr14-30218700-30219612,chr14-30317269-30318273,chr14-30389289-30390265,chr14-30481956-30482877,chr14-76011639-76013016,chr14-91115617-91116541,chr14-91332574-91333645,chr14-91348636-91349565,chr14-91369490-91370444,chr14-91388006-91389067,chr14-91389861-91390796,chr15-25717368-25718263,chr16-3998932-4000254,chr16-89341071-89342044,chr16-89490269-89491196,chr17-46193140-46194307,chr18-44715644-44716539,chr18-44741171-44742018,chr18-44742555-44743511,chr18-45280620-45281615,chr18-55054175-55055185,chr18-55079631-55080637,chr18-55321706-55322660,chr18-55336329-55337246,chr18-55337645-55338606,chr18-55406679-55407478,chr18-55423544-55424251,chr18-56175421-56176757,chr18-56332107-56332995,chr18-56379134-56380206,chr18-56453218-56454152,chr2-120384944-120385854,chr2-120418758-120419695,chr2-120576460-120577459,chr2-120735432-120736337,chr2-121075092-121075937,chr2-144331998-144332925,chr2-144507889-144508698,chr2-144515649-144516595,chr2-144519929-144520849,chr2-144834713-144835635,chr2-144896014-144896906,chr2-145245166-145246095,chr2-148622010-148622927,chr2-160253380-160254312,chr2-198557829-198558759,chr2-198645536-198646470,chr2-198662587-198663526,chr2-198720073-198721008,chr2-198752913-198753918,chr2-198809672-198810675,chr2-198817222-198818120,chr2-199195680-199196642,chr2-199257123-199258059,chr2-199311718-199312678,chr2-199414125-199415018,chr2-199449665-199450498,chr2-199455417-199456499,chr2-199457321-199458014,chr2-199463116-199463995,chr2-199471118-199471980,chr2-199757161-199758107,chr2-199797267-199798151,chr2-199830119-199831085,chr2-199848384-199849192,chr2-39140981-39142101,chr20-10346839-10347790,chr20-8912412-8913328,chr22-41091187-41092090,chr3-129503069-129504028,chr3-129519967-129520706,chr3-129521281-129522202,chr3-177197056-177198026,chr3-177516120-177517137,chr3-177573858-177574884,chr3-177886170-177887145,chr3-177905429-177907086,chr3-178072090-178073066,chr3-178097312-178098240,chr3-178151708-178152778,chr3-187288828-187289792,chr3-187291160-187292149,chr3-189276629-189277580,chr3-55490929-55491952,chr3-55569032-55570045,chr4-125314559-125315430,chr4-125368011-125369066,chr4-125447460-125448371,chr4-125663655-125664624,chr5-14249801-14250736,chr5-14557229-14558573,chr5-14871468-14872400,chr5-179265101-179266071,chr5-179313835-179314778,chr5-67520122-67521061,chr5-68817349-68818885,chr6-107569197-107570106,chr6-107585722-107586667,chr6-107632090-107633160,chr6-107704094-107705070,chr8-115076296-115077266,chr8-115601685-115602840,chr8-116478237-116479404,chr8-38494845-38495712,chr8-38527771-38528762,chr8-85959316-85960391,chr9-134420172-134421094,chr9-134434659-134435577,chr9-134775196-134776683,chr9-134800698-134801695,chr9-1712717-1713745,chr9-1794427-1795415,chr9-1916240-1918160,chr9-2234094-2235052,chr9-2459338-2460477,chr9-2461584-2462550,chr9-2473406-2474327,chr9-2559221-2560164,chrX-148909490-148910481,chrX-17010834-17011724,chrX-39813567-39814487	ADAMTS2,ANKH,ANKRD11,BCOR,CA2,CHST3,COL5A1,CREBBP,DHCR7,EP300,FAT4,FGFR1,FGFR2,GLI2,GPR68,GRIP1,IDS,IFT122,IFT43,ITGB6,KANSL1,KDM1A,LBR,LRP5,MASP1,MBD5,MKKS,NHS,PACS1,PIK3R1,PLCB4,PRKD1,SATB2,SDCCAG8,SETBP1,SKI,SMARCA2,SOBP,SOS1,SOX5,TBL1XR1,TCF4,TP63,TRIO,TRPS1,UBE3A,UBE3B,WNT5A,ZEB2
Human Phenotype	HP:0003196	Short nose	180	0.00088939	1	0.0328234	1.31801	106.221	140	0.0178282	0.0234978	265	0.0162301	1	0.406855	1.36212	30.1002	41	121	0.00877756	0.338843	chr1-155227180-155228110,chr1-54886807-54887733,chr1-60222578-60223502,chr1-60503069-60504003,chr1-60564605-60565597,chr1-60587523-60588448,chr1-60858096-60859106,chr1-60864977-60865951,chr1-60867567-60868497,chr1-60890417-60892155,chr1-60893919-60894728,chr1-60895272-60896223,chr1-60896631-60897660,chr1-60924855-60925942,chr1-60934729-60935646,chr1-61076641-61077491,chr1-61081897-61082824,chr1-61141929-61142740,chr1-61183864-61184881,chr1-61198280-61199246,chr1-61226437-61227386,chr1-61241278-61242255,chr10-121083930-121084888,chr10-121289097-121290017,chr10-121292084-121293022,chr10-121296647-121297717,chr10-121497258-121498235,chr10-27533958-27534893,chr11-121352141-121353120,chr11-126359439-126360375,chr11-2778332-2779242,chr12-109522828-109523759,chr12-123645604-123646553,chr13-100958610-100959513,chr13-93342795-93343606,chr13-93653125-93654129,chr14-69953264-69954214,chr16-78996564-78997459,chr16-79302481-79303458,chr16-80500606-80501761,chr18-44715644-44716539,chr18-44741171-44742018,chr18-44742555-44743511,chr18-45280620-45281615,chr19-12975044-12975869,chr19-12995241-12996131,chr19-13001995-13002994,chr19-13006486-13007401,chr19-13008663-13009569,chr19-13022646-13023637,chr19-42268487-42269360,chr2-148622010-148622927,chr2-173216894-173217862,chr2-173415411-173416427,chr2-173513018-173513965,chr2-173556985-173557770,chr2-173673351-173674326,chr2-221893248-221894225,chr2-221895507-221897549,chr2-222100648-222101641,chr2-4745270-4746194,chr2-4831500-4832696,chr2-4838378-4839232,chr2-4840478-4841657,chr2-5020039-5021868,chr2-5040306-5041251,chr2-5051034-5051984,chr2-5057633-5058586,chr2-5230560-5231503,chr2-5264115-5265032,chr2-5285621-5286720,chr2-5369909-5370860,chr2-5391080-5392033,chr2-5466922-5467808,chr2-5691833-5692704,chr2-6007883-6008868,chr2-6024556-6025482,chr2-6054022-6054966,chr2-6111661-6113226,chr2-6233686-6234629,chr2-6474074-6475053,chr2-6573840-6574824,chr2-6578138-6579072,chr2-6605629-6606736,chr2-6637053-6637971,chr2-6639691-6640574,chr20-32792441-32793499,chr21-41615463-41616297,chr22-38181480-38182409,chr3-177197056-177198026,chr3-177516120-177517137,chr3-177573858-177574884,chr3-177886170-177887145,chr3-177905429-177907086,chr3-178072090-178073066,chr3-178097312-178098240,chr3-178151708-178152778,chr3-55490929-55491952,chr3-55569032-55570045,chr3-58117598-58118571,chr3-71406966-71407927,chr3-71417537-71418410,chr3-71542530-71543500,chr3-71640004-71640914,chr3-87423061-87424071,chr4-16503192-16504198,chr4-16516564-16517466,chr5-138610886-138611823,chr5-14249801-14250736,chr5-14557229-14558573,chr5-53349968-53350995,chr5-59104462-59105447,chr5-59443190-59444089,chr5-59467683-59468646,chr5-59485242-59486247,chr5-59685581-59686527,chr5-60055910-60056822,chr5-60332939-60333838,chr5-60339466-60340556,chr5-60353978-60355112,chr5-60386125-60387186,chr5-88399419-88400284,chr5-88555338-88556197,chr5-88690641-88691541,chr5-88692040-88692732,chr5-88699835-88700735,chr5-88718346-88719275,chr5-88929112-88930040,chr5-89253361-89254297,chr5-89377530-89378513,chr5-89815870-89816781,chr5-89827199-89828107,chr5-89901227-89902742,chr6-40425221-40426151,chr7-41955614-41956534,chr7-59369-60279,chr8-38494845-38495712,chr8-38527771-38528762,chr9-133558345-133559342,chr9-95459520-95460468	ADAMTSL2,CDCA7,CDKN1C,DCPS,DHCR24,DNMT3B,ERF,FAM20C,FGFR1,FGFR2,FLNB,FOXP1,GBA,GLI3,GPC6,HSPA9,MAF,MBD5,MEF2C,MOCS1,MOCS2,NALCN,NFIA,NFIX,PAX3,PDE4D,PLA2G6,POU1F1,PTCH1,RAB18,RIPK4,SC5D,SETBP1,SMOC1,SOX11,TAPT1,TBL1XR1,TCTN2,TRIO,UBE3B,WNT5A
Human Phenotype	HP:0100543	Cognitive impairment	181	0.000937829	1	0.0344199	1.29697	119.51	155	0.0200587	0.0260154	2044	0.306313	1	0.995519	1.06409	59.2053	63	238	0.0134875	0.264706	chr1-111919956-111920925,chr1-150515237-150516159,chr1-155227180-155228110,chr1-180567404-180568292,chr1-180598329-180599304,chr1-180927720-180928611,chr1-180973188-180974112,chr1-243343700-243344647,chr1-243350950-243351877,chr1-243392898-243393810,chr1-243396632-243397570,chr1-243460740-243461741,chr1-243470394-243471416,chr1-243481820-243482847,chr1-243494543-243495432,chr1-243558438-243559339,chr1-44946990-44948031,chr1-60222578-60223502,chr1-60503069-60504003,chr1-60564605-60565597,chr1-60587523-60588448,chr1-60858096-60859106,chr1-60864977-60865951,chr1-60867567-60868497,chr1-60890417-60892155,chr1-60893919-60894728,chr1-60895272-60896223,chr1-60896631-60897660,chr1-60924855-60925942,chr1-60934729-60935646,chr1-61076641-61077491,chr1-61081897-61082824,chr1-61141929-61142740,chr1-61183864-61184881,chr1-61198280-61199246,chr1-61226437-61227386,chr1-61241278-61242255,chr1-65170174-65171124,chr1-65175257-65176556,chr10-109959036-109959975,chr10-110032992-110033951,chr10-110918902-110919840,chr10-122473891-122476157,chr10-122543782-122544696,chr10-16866353-16868290,chr10-16882851-16883775,chr10-16887323-16888219,chr11-62707216-62708027,chr11-66727915-66728848,chr12-123607858-123608760,chr12-123633279-123634201,chr13-101523275-101524259,chr14-54781764-54782706,chr14-87281874-87282838,chr14-89382765-89383603,chr14-89399335-89400280,chr14-89428299-89429204,chr14-89503185-89504075,chr15-61084359-61085465,chr15-89348617-89349511,chr15-89362001-89362860,chr15-89377801-89378609,chr15-89405984-89406913,chr15-89407152-89408184,chr15-89490115-89491223,chr16-13155495-13156534,chr16-13793521-13794444,chr16-13805720-13806641,chr16-13807819-13808782,chr16-13838350-13839500,chr16-87705719-87706778,chr17-45965572-45966464,chr17-50564175-50565022,chr17-50589483-50590470,chr18-31610329-31611323,chr18-79496827-79497742,chr19-29761514-29762406,chr19-29762897-29763764,chr19-35717242-35718205,chr19-42042614-42043581,chr19-48964921-48965633,chr2-155830190-155831496,chr2-155839118-155840121,chr2-156332284-156333244,chr2-177641017-177641922,chr20-3888613-3889611,chr21-25938928-25939888,chr21-26176950-26178677,chr21-26506672-26507653,chr21-43775908-43776886,chr22-17229806-17230728,chr22-38181480-38182409,chr22-45533957-45534883,chr22-45537418-45538322,chr3-177197056-177198026,chr3-177516120-177517137,chr3-177573858-177574884,chr3-177886170-177887145,chr3-177905429-177907086,chr3-178072090-178073066,chr3-178097312-178098240,chr3-178151708-178152778,chr3-4409328-4410095,chr3-80978050-80978976,chr3-82352879-82354311,chr3-82690750-82691704,chr4-16989113-16990053,chr4-17250396-17251283,chr4-3176308-3177191,chr4-3203454-3204611,chr4-80155095-80156403,chr4-80183536-80184535,chr4-80188474-80189456,chr4-80189870-80190856,chr4-80196051-80196769,chr4-80196960-80198412,chr4-80201708-80202648,chr4-92120798-92121807,chr5-122403729-122404670,chr5-122423863-122424851,chr5-126866571-126867520,chr5-126875058-126876023,chr5-126877410-126878261,chr5-139214816-139215762,chr5-146606592-146607656,chr5-146699269-146700309,chr5-146791162-146792109,chr5-147160870-147161786,chr5-147179307-147180274,chr5-150146884-150147844,chr5-176631443-176632318,chr6-16425854-16426762,chr6-165727899-165728847,chr6-16905874-16906830,chr6-16985342-16986507,chr6-44289463-44290431,chr6-44361678-44362670,chr6-85107437-85108333,chr6-85113944-85114963,chr7-121885139-121886127,chr7-146861525-146863027,chr7-26201380-26202140,chr8-102197085-102198020,chr8-102238772-102239690,chr8-1538914-1539948,chr8-1559138-1560117,chr8-64581309-64582219,chr8-64585611-64586571,chr8-64606265-64607922,chr8-65144874-65145919,chr8-65187929-65188845,chr8-65219157-65220064,chr8-65228163-65229089,chr8-65237934-65239526,chr8-65449511-65450448	AARS2,AASS,ADA2,ADD3,APP,ATP1A3,ATXN1,ATXN10,BBIP1,BSCL2,C19orf12,CACNA1G,CLN8,CNTNAP2,CSF1R,CSTB,CTDP1,CUBN,CYP7B1,DNAJC6,ECM1,EIF2B1,EIF2B3,ERCC4,FGF14,FTL,GALC,GBA,GBE1,GCH1,GRID2,HNRNPA2B1,HTRA1,HTT,JPH3,KCND3,KMT2B,LMNB1,MAPT,MATR3,NFIA,NR4A2,PANK2,PDE10A,PDE11A,PDGFRB,PLA2G6,POLG,PPP2R2B,PRDM8,QDPR,RRM2B,SDCCAG8,SNCAIP,SNCB,SPTBN2,SUMF1,TBL1XR1,TBX18,TTC8,TTR,VPS13C,XPR1
Human Phenotype	HP:0003577	Congenital onset	182	0.00095247	1	0.0347651	1.30497	113.413	148	0.0190354	0.0248405	1335	0.240824	1	1	1.08836	56.9665	62	229	0.0132734	0.270742	chr1-183214791-183215822,chr1-184143091-184144001,chr1-184225268-184226334,chr1-184279715-184280682,chr1-184296234-184297241,chr1-25754389-25755353,chr1-39954666-39955548,chr1-40004515-40005428,chr10-100864130-100865645,chr10-17347948-17349281,chr10-69854427-69856505,chr10-69892109-69893027,chr10-72243749-72244779,chr11-126359439-126360375,chr11-62707216-62708027,chr11-66347364-66348317,chr11-66880203-66881132,chr11-66958077-66959006,chr11-72591757-72592720,chr11-72627548-72628416,chr11-72628981-72629923,chr11-72631541-72632469,chr12-102426776-102428277,chr12-15340349-15341978,chr12-15344330-15345267,chr12-15563301-15564244,chr12-15677632-15678562,chr12-3990213-3991234,chr12-4014159-4015127,chr12-4015396-4016410,chr12-4273310-4274191,chr13-100958610-100959513,chr13-25378369-25379183,chr13-25453666-25454539,chr13-25454925-25455851,chr13-25507615-25508574,chr13-25778628-25779572,chr13-25821520-25822422,chr13-25927452-25928527,chr13-39765629-39766496,chr13-40063013-40063995,chr13-40457772-40458991,chr14-91332574-91333645,chr14-91348636-91349565,chr14-91369490-91370444,chr14-91388006-91389067,chr14-91389861-91390796,chr14-96614188-96615244,chr14-96624481-96625389,chr14-96805685-96806603,chr14-96821025-96822122,chr14-96914266-96915277,chr14-96929767-96930710,chr14-97266755-97267607,chr14-97415479-97416470,chr14-97458504-97459398,chr14-97580807-97581818,chr14-97632958-97633897,chr14-97634513-97635478,chr14-98274406-98275336,chr14-98373773-98374751,chr14-99117816-99118754,chr14-99133071-99134121,chr15-63984981-63986078,chr15-73194923-73195817,chr15-97972084-97973044,chr15-98851986-98852900,chr16-2340392-2341292,chr16-27706405-27707502,chr16-27981061-27981992,chr16-89922744-89923648,chr17-2030648-2030948,chr17-59800246-59801163,chr17-75339954-75340861,chr18-57915283-57916222,chr18-57940041-57940976,chr18-57941857-57942840,chr18-58043546-58044528,chr19-12890523-12891462,chr19-38502823-38503720,chr19-55178720-55179706,chr2-148816872-148817844,chr2-148887678-148888717,chr2-148981502-148982833,chr2-172228078-172229087,chr2-60213977-60214895,chr2-60215205-60216168,chr2-98465454-98466391,chr20-10166820-10167757,chr20-10346839-10347790,chr20-46749021-46749852,chr22-41091187-41092090,chr22-50582499-50583426,chr3-30919233-30920147,chr3-31789923-31790994,chr3-31835680-31836760,chr3-45406606-45407522,chr4-125314559-125315430,chr4-125368011-125369066,chr4-125447460-125448371,chr4-125663655-125664624,chr4-551688-552580,chr4-88583327-88584271,chr5-127308878-127309579,chr5-127498281-127499242,chr5-59104462-59105447,chr5-59443190-59444089,chr5-59467683-59468646,chr5-59485242-59486247,chr5-59685581-59686527,chr5-60055910-60056822,chr5-60332939-60333838,chr5-60339466-60340556,chr5-60353978-60355112,chr5-60386125-60387186,chr5-78294295-78295209,chr6-129341877-129343308,chr6-165727899-165728847,chr6-166578905-166579877,chr7-100100227-100101047,chr7-100101192-100102070,chr7-82668806-82669724,chr7-82850755-82851643,chr7-83487463-83488398,chr8-143941944-143942692,chr8-143951736-143952585,chr8-59282397-59283948,chr8-59657257-59658252,chr8-60460543-60461442,chr8-67277118-67278071,chr9-123654072-123654920,chr9-12718357-12719303,chr9-13144092-13145051,chr9-13165025-13166018,chr9-13278116-13279004,chr9-13429288-13430117,chr9-13716965-13717995,chr9-13727870-13728866,chr9-13805260-13806184,chr9-13877580-13879197,chr9-14006167-14007094,chr9-14240278-14241276,chr9-2234094-2235052,chr9-2459338-2460477,chr9-2461584-2462550,chr9-2473406-2474327,chr9-2559221-2560164,chr9-2621277-2622263	ABCA3,AP3B1,AP4M1,ASCC1,ATP8A2,B4GAT1,BCL11A,BCL11B,BSCL2,CA8,CCDC88C,CCND2,CHKB,CLPB,COA5,COG6,COL13A1,CRB2,CSPP1,DCPS,DNAAF3,DPH1,EP300,EPS8,FAT4,HCN4,HERC1,HERC3,IGF1,IGF1R,ITGA6,KIAA0556,KIF5C,KLF1,LAMA2,LAMC2,LARS2,MEGF10,MFSD2A,MPC1,MPDZ,NALCN,NEDD4L,PAX2,PC,PCLO,PDE4D,PIGG,PLEC,PTRH2,RYR1,SELENON,SLC25A19,SLC2A10,SNAP25,STT3B,T,TSEN15,TUBB3,VIM,VLDLR,VRK1
Human Phenotype	HP:0030187	Titubation	183	0.000964502	1	0.0350119	4.63176	1.5113	7	0.00025366	0.00117489	2186	0.364575	1	1	1.60796	1.24381	2	5	0.000428174	0.4	chr4-41360279-41361165,chr4-41422853-41423792,chr4-41428502-41429556,chr4-41436408-41437892,chr4-41476150-41477101,chr4-41497862-41498814,chr7-23013741-23014631	FAM126A,UCHL1
Human Phenotype	HP:0002119	Ventriculomegaly	184	0.00105538	1	0.0381025	1.29776	116.355	151	0.0195291	0.0253441	368	0.0341044	1	0.61564	1.23098	51.9912	64	209	0.0137016	0.30622	chr1-108857593-108859134,chr1-119647641-119648608,chr1-155227180-155228110,chr1-243343700-243344647,chr1-243350950-243351877,chr1-243392898-243393810,chr1-243396632-243397570,chr1-243460740-243461741,chr1-243470394-243471416,chr1-243481820-243482847,chr1-243494543-243495432,chr1-243558438-243559339,chr1-243850050-243851014,chr1-39954666-39955548,chr1-40004515-40005428,chr1-53172151-53173086,chr1-54886807-54887733,chr1-60222578-60223502,chr1-60503069-60504003,chr1-60564605-60565597,chr1-60587523-60588448,chr1-60858096-60859106,chr1-60864977-60865951,chr1-60867567-60868497,chr1-60890417-60892155,chr1-60893919-60894728,chr1-60895272-60896223,chr1-60896631-60897660,chr1-60924855-60925942,chr1-60934729-60935646,chr1-61076641-61077491,chr1-61081897-61082824,chr1-61141929-61142740,chr1-61183864-61184881,chr1-61198280-61199246,chr1-61226437-61227386,chr1-61241278-61242255,chr10-121083930-121084888,chr10-121289097-121290017,chr10-121292084-121293022,chr10-121296647-121297717,chr10-121497258-121498235,chr10-27533958-27534893,chr11-125887237-125888318,chr11-2778332-2779242,chr11-61361624-61362560,chr11-66347364-66348317,chr11-70826284-70827225,chr11-70828400-70829290,chr11-70847031-70847982,chr12-3990213-3991234,chr12-4014159-4015127,chr12-4015396-4016410,chr12-4273310-4274191,chr12-57261275-57262220,chr12-6607090-6608003,chr12-6630437-6631396,chr14-53305993-53307029,chr14-91332574-91333645,chr14-91348636-91349565,chr14-91369490-91370444,chr14-91388006-91389067,chr14-91389861-91390796,chr15-63984981-63986078,chr16-53896633-53897453,chr16-53966847-53967825,chr17-2030648-2030948,chr17-2593205-2594093,chr17-46193140-46194307,chr17-81427328-81428258,chr18-11260883-11261945,chr18-44715644-44716539,chr18-44741171-44742018,chr18-44742555-44743511,chr18-45280620-45281615,chr19-10947923-10948728,chr19-12801411-12802333,chr19-12890523-12891462,chr19-12975044-12975869,chr19-12995241-12996131,chr19-13001995-13002994,chr19-13006486-13007401,chr19-13008663-13009569,chr19-13022646-13023637,chr19-52189507-52190512,chr2-74529366-74530297,chr20-32527184-32528068,chr20-32528148-32528977,chr20-32538369-32539364,chr22-33248739-33249717,chr22-33920678-33921601,chr22-34799829-34800842,chr3-132722238-132723164,chr3-132847847-132848834,chr3-14583301-14584283,chr3-14623213-14624238,chr3-43019541-43020417,chr3-4409328-4410095,chr3-47008988-47009903,chr3-49469726-49470640,chr4-15368531-15369464,chr4-15381473-15382393,chr4-16503192-16504198,chr4-16516564-16517466,chr4-5118770-5119968,chr4-5887093-5888067,chr4-5889926-5890815,chr5-53349968-53350995,chr5-61245402-61246425,chr5-61737920-61738740,chr5-88399419-88400284,chr5-88555338-88556197,chr5-88690641-88691541,chr5-88692040-88692732,chr5-88699835-88700735,chr5-88718346-88719275,chr5-88929112-88930040,chr5-89253361-89254297,chr5-89377530-89378513,chr5-89815870-89816781,chr5-89827199-89828107,chr5-89901227-89902742,chr6-156848215-156849146,chr6-156899399-156900313,chr6-157047581-157048477,chr6-157169087-157170061,chr6-157215535-157216505,chr6-16425854-16426762,chr6-16905874-16906830,chr6-16985342-16986507,chr6-40425221-40426151,chr6-5480739-5481710,chr6-5645098-5646055,chr6-5745936-5746941,chr6-5764136-5765188,chr6-5995958-5996744,chr6-5996756-5997632,chr6-5998929-5999868,chr6-6001774-6002754,chr7-100100227-100101047,chr7-100101192-100102070,chr7-148883940-148884877,chr7-16357678-16358608,chr7-97985933-97986824,chr8-38494845-38495712,chr8-38527771-38528762,chr9-123654072-123654920,chr9-131502524-131503430,chr9-462272-463260,chrX-19336416-19337425,chrX-25026308-25027239	ACTG1,AKT3,AP4M1,ARID1B,ARX,ASNS,ASXL1,ATXN1,B4GAT1,BMP4,CC2D2A,CCDC174,CCDC88C,CCND2,CDKN1C,CHD4,CPT2,CRB2,DAG1,DHCR24,DHCR7,DPH1,EVC,EVC2,EZH2,FARS2,FGFR1,FGFR2,FTO,GBA,GCDH,GPSM2,HERC1,HTRA2,HYLS1,ISPD,KANK1,KANSL1,KCNQ1,LARGE1,MEF2C,MFSD2A,MOCS1,MOCS2,NFIA,NFIX,NPHP3,PAFAH1B1,PDHA1,PHGDH,PIEZO2,POMGNT2,POMT1,PPP2R1A,RAB18,RNASEH2A,SETBP1,SETD2,SMARCA4,STAC3,SUMF1,TAPT1,TMEM138,ZSWIM6
Human Phenotype	HP:0000708	Behavioral abnormality	185	0.00109238	1	0.0392254	1.16384	349.704	407	0.0586948	0.0683115	276	0.0184922	1	0.445086	1.15916	134.58	156	541	0.0333976	0.288355	chr1-110170660-110171948,chr1-111161722-111162730,chr1-150515237-150516159,chr1-155227180-155228110,chr1-180567404-180568292,chr1-180598329-180599304,chr1-180927720-180928611,chr1-180973188-180974112,chr1-2227388-2228320,chr1-2238543-2239468,chr1-27521184-27522032,chr1-27522409-27523350,chr1-44946990-44948031,chr1-5156126-5157229,chr1-5220494-5221426,chr1-5231449-5232496,chr1-5443972-5444953,chr1-5770841-5771885,chr1-65170174-65171124,chr1-65175257-65176556,chr1-7953810-7954738,chr1-96968293-96969264,chr1-98104034-98105024,chr1-98178912-98179841,chr10-121083930-121084888,chr10-121289097-121290017,chr10-121292084-121293022,chr10-121296647-121297717,chr10-121497258-121498235,chr10-28317544-28318441,chr10-60186365-60187311,chr10-60209800-60210726,chr10-60607191-60607774,chr11-111941621-111942588,chr11-113552824-113554653,chr11-119084556-119085508,chr11-45773114-45773959,chr11-62707216-62708027,chr11-66067924-66068874,chr11-66225950-66226749,chr11-67482697-67483638,chr11-70826284-70827225,chr11-70828400-70829290,chr11-70847031-70847982,chr12-102426776-102428277,chr12-106388973-106389864,chr12-109716219-109717090,chr12-109723144-109724177,chr12-116130145-116131084,chr12-116276180-116276935,chr12-116318441-116319367,chr12-116320308-116321285,chr12-116459531-116460451,chr12-116534031-116534966,chr12-123607858-123608760,chr12-123633279-123634201,chr12-14257443-14258331,chr12-15212763-15213719,chr12-1821607-1822542,chr12-1850956-1851875,chr12-1873634-1874586,chr12-1936160-1937094,chr12-23702728-23703668,chr12-23949352-23950269,chr12-24076837-24077763,chr12-24080868-24082431,chr12-24138713-24139672,chr12-24199171-24200137,chr12-24228096-24229495,chr12-24379834-24380815,chr12-24561734-24562676,chr12-24563109-24563804,chr12-24678283-24679565,chr12-94768163-94769099,chr13-100958610-100959513,chr13-101523275-101524259,chr13-20494853-20496039,chr13-83064938-83065891,chr14-100034814-100035703,chr14-28766250-28767182,chr14-29165101-29166082,chr14-29220219-29221091,chr14-29222446-29223345,chr14-29223391-29224338,chr14-29232231-29233158,chr14-29351975-29352871,chr14-29380607-29381584,chr14-29459510-29460554,chr14-29462044-29462990,chr14-29463738-29464713,chr14-29528649-29529567,chr14-54781764-54782706,chr14-66022281-66023225,chr14-66241760-66242694,chr14-66311712-66312652,chr14-66445606-66446592,chr14-89382765-89383603,chr14-89399335-89400280,chr14-89428299-89429204,chr14-89503185-89504075,chr14-99774522-99775472,chr14-99792920-99793941,chr14-99806453-99807539,chr14-99822490-99823439,chr14-99831964-99832908,chr14-99880726-99881653,chr14-99965823-99967257,chr15-25717368-25718263,chr15-31279687-31280661,chr15-36951507-36952428,chr15-37045680-37046701,chr15-48084811-48085850,chr15-52276157-52277087,chr15-57133012-57133910,chr15-57134866-57135258,chr15-71201352-71202279,chr15-89348617-89349511,chr15-89362001-89362860,chr15-89377801-89378609,chr15-89405984-89406913,chr15-89407152-89408184,chr15-89490115-89491223,chr15-92808848-92809777,chr15-97972084-97973044,chr15-98851986-98852900,chr16-31459247-31460159,chr16-3998932-4000254,chr16-70702895-70703920,chr16-75489101-75490026,chr16-87705719-87706778,chr17-19648227-19649160,chr17-39677293-39678274,chr17-45965572-45966464,chr17-46193140-46194307,chr17-50564175-50565022,chr17-50589483-50590470,chr17-5596180-5597025,chr17-5598098-5599027,chr17-70562990-70563931,chr17-75339954-75340861,chr18-22933069-22934014,chr18-44715644-44716539,chr18-44741171-44742018,chr18-44742555-44743511,chr18-45280620-45281615,chr18-55054175-55055185,chr18-55079631-55080637,chr18-55321706-55322660,chr18-55336329-55337246,chr18-55337645-55338606,chr18-55406679-55407478,chr18-55423544-55424251,chr18-56175421-56176757,chr18-56332107-56332995,chr18-56379134-56380206,chr18-56453218-56454152,chr19-12975044-12975869,chr19-12995241-12996131,chr19-13001995-13002994,chr19-13006486-13007401,chr19-13008663-13009569,chr19-13022646-13023637,chr19-13622511-13623648,chr19-13623840-13624829,chr19-13712453-13713415,chr19-13718470-13719385,chr19-29761514-29762406,chr19-29762897-29763764,chr19-42042614-42043581,chr19-48964921-48965633,chr2-144331998-144332925,chr2-144507889-144508698,chr2-144515649-144516595,chr2-144519929-144520849,chr2-144834713-144835635,chr2-144896014-144896906,chr2-145245166-145246095,chr2-148622010-148622927,chr2-155830190-155831496,chr2-155839118-155840121,chr2-156332284-156333244,chr2-171415740-171416642,chr2-177641017-177641922,chr2-198557829-198558759,chr2-198645536-198646470,chr2-198662587-198663526,chr2-198720073-198721008,chr2-198752913-198753918,chr2-198809672-198810675,chr2-198817222-198818120,chr2-1990453-1991382,chr2-199195680-199196642,chr2-199257123-199258059,chr2-199311718-199312678,chr2-199414125-199415018,chr2-199449665-199450498,chr2-199455417-199456499,chr2-199457321-199458014,chr2-199463116-199463995,chr2-199471118-199471980,chr2-199757161-199758107,chr2-199797267-199798151,chr2-199830119-199831085,chr2-199848384-199849192,chr2-2146779-2147845,chr2-2192140-2193096,chr2-227717561-227718578,chr2-2368368-2369434,chr2-239495543-239496518,chr2-2523220-2525121,chr2-2590823-2591823,chr2-3282200-3283125,chr2-50647805-50648700,chr2-51012903-51013822,chr2-51031817-51032752,chr2-73324057-73325069,chr2-85772020-85772942,chr2-98347941-98348863,chr20-3888613-3889611,chr20-48904683-48905608,chr20-8912412-8913328,chr21-36768469-36769801,chr21-37855502-37856543,chr22-17229806-17230728,chr22-33248739-33249717,chr22-33920678-33921601,chr22-34799829-34800842,chr22-38181480-38182409,chr22-41091187-41092090,chr22-45533957-45534883,chr22-45537418-45538322,chr3-132722238-132723164,chr3-132847847-132848834,chr3-14285252-14286153,chr3-189276629-189277580,chr3-23966072-23966974,chr3-24408157-24409007,chr3-47008988-47009903,chr3-69426291-69427228,chr3-69432671-69433651,chr3-69438137-69439098,chr3-69458528-69459563,chr3-69459774-69460750,chr3-69540806-69541671,chr3-69542233-69543105,chr3-69579366-69580469,chr3-69628633-69629647,chr3-70181770-70182913,chr3-71406966-71407927,chr3-71417537-71418410,chr3-71542530-71543500,chr3-71640004-71640914,chr4-16989113-16990053,chr4-17250396-17251283,chr4-3176308-3177191,chr4-3203454-3204611,chr4-80155095-80156403,chr4-80183536-80184535,chr4-80188474-80189456,chr4-80189870-80190856,chr4-80196051-80196769,chr4-80196960-80198412,chr4-80201708-80202648,chr5-122403729-122404670,chr5-122423863-122424851,chr5-126866571-126867520,chr5-126875058-126876023,chr5-126877410-126878261,chr5-14249801-14250736,chr5-143177068-143178012,chr5-143495582-143496569,chr5-14557229-14558573,chr5-146606592-146607656,chr5-146699269-146700309,chr5-146791162-146792109,chr5-147160870-147161786,chr5-147179307-147180274,chr5-150146884-150147844,chr5-176631443-176632318,chr5-45194945-45196301,chr5-45506897-45507823,chr5-53906427-53907441,chr5-59104462-59105447,chr5-59443190-59444089,chr5-59467683-59468646,chr5-59485242-59486247,chr5-59685581-59686527,chr5-60055910-60056822,chr5-60332939-60333838,chr5-60339466-60340556,chr5-60353978-60355112,chr5-60386125-60387186,chr5-61002287-61003255,chr5-61025801-61026701,chr5-78294295-78295209,chr5-82023647-82025088,chr5-82074708-82075655,chr5-88399419-88400284,chr5-88555338-88556197,chr5-88690641-88691541,chr5-88692040-88692732,chr5-88699835-88700735,chr5-88718346-88719275,chr5-88929112-88930040,chr5-89253361-89254297,chr5-89377530-89378513,chr5-89815870-89816781,chr5-89827199-89828107,chr5-89901227-89902742,chr6-107569197-107570106,chr6-107585722-107586667,chr6-107632090-107633160,chr6-107704094-107705070,chr6-131205335-131206352,chr6-131368188-131369132,chr6-142362053-142362928,chr6-142653720-142654619,chr6-142675771-142677017,chr6-142683286-142684205,chr6-142696130-142697117,chr6-142714821-142715780,chr6-142820348-142821290,chr6-142822540-142823452,chr6-142829878-142831544,chr6-142878058-142879022,chr6-142945951-142946828,chr6-156848215-156849146,chr6-156899399-156900313,chr6-157047581-157048477,chr6-157169087-157170061,chr6-157215535-157216505,chr6-165727899-165728847,chr6-24613582-24614577,chr6-3227315-3228232,chr6-33694025-33694794,chr6-33709182-33710139,chr6-33723548-33724480,chr6-42742194-42743099,chr6-44289463-44290431,chr6-44361678-44362670,chr6-50714358-50715399,chr6-85107437-85108333,chr6-85113944-85114963,chr7-100100227-100101047,chr7-100101192-100102070,chr7-121885139-121886127,chr7-128108256-128109432,chr7-146861525-146863027,chr7-148883940-148884877,chr7-153943402-153944415,chr7-154167482-154168484,chr7-154332823-154333764,chr7-154619933-154620935,chr7-154744035-154744944,chr7-154746506-154747485,chr7-154912557-154914363,chr7-26201380-26202140,chr7-68697388-68698364,chr7-68770413-68771343,chr7-68899744-68900652,chr7-69177187-69178172,chr7-69337907-69338829,chr7-69429692-69430503,chr7-69824501-69825358,chr7-69906121-69907083,chr7-69942376-69943347,chr7-70133850-70134809,chr7-70135431-70136291,chr7-70136804-70137748,chr7-70211905-70212788,chr7-70214084-70215017,chr7-70218133-70219659,chr7-70383291-70383825,chr7-70383834-70384865,chr7-70389238-70390252,chr7-70392188-70394108,chr7-70416731-70417797,chr7-70432327-70433324,chr7-70498256-70499224,chr7-70529950-70530970,chr7-70539107-70540186,chr7-70574659-70575785,chr8-102197085-102198020,chr8-102238772-102239690,chr8-1538914-1539948,chr8-1559138-1560117,chr9-131502524-131503430,chr9-1712717-1713745,chr9-1794427-1795415,chr9-1916240-1918160,chr9-2234094-2235052,chr9-2459338-2460477,chr9-2461584-2462550,chr9-2473406-2474327,chr9-2559221-2560164,chr9-6703814-6704740,chr9-84943394-84944332,chr9-85521075-85521801,chr9-94693836-94694834,chr9-94713557-94714452,chrX-122790277-122791327,chrX-148909490-148910481,chrX-17010834-17011724,chrX-18668133-18669109,chrX-23796152-23797030,chrX-39813567-39814487,chrX-5416882-5417965	AARS2,AASS,ADA2,AFF2,AHDC1,AIP,ALDH3A2,ALDH5A1,ALMS1,ANK3,AP3B1,AP4M1,ARFGEF2,ARG1,ARID1B,ARMC5,ATP1A3,ATXN10,AUTS2,BCOR,BSCL2,C19orf12,CACNA1A,CACNA1G,CACNA2D4,CDKL5,CHD2,CHST6,CLN8,CNGA3,CNTNAP2,CREBBP,CSF1R,DCAF17,DHCR7,DLAT,DNAJC6,DPP6,DPYD,DRAM2,DRD2,DYRK1A,ECM1,EIF2B1,EIF2B3,EML1,EP300,EZH2,FBP1,FGF14,FGFR2,FOXG1,FOXP1,FTL,GBA,GCH1,GJB6,GLDC,GNB5,GPHN,GRIA3,GRIN2B,HCN1,HIVEP2,HLCS,HMBS,HNRNPA2B1,HTT,IDS,IGF1,IGF1R,JPH3,KANSL1,KCNJ2,KLF13,LARGE1,LEP,LMNB1,MAPT,MBD5,MED13L,MEF2C,MEIS2,MITF,MYT1L,NALCN,NDUFA10,NDUFA12,NDUFAF2,NDUFS4,NFIX,NHS,NLGN4X,NLRP1,NPHP3,NPHP4,NR2E3,NR3C1,NR4A2,NRXN1,NTRK2,PACS1,PANK2,PARK7,PDE10A,PDE11A,PDE4D,PDE6H,PDGFRB,PGAP3,PLA2G6,PLCB4,POLG,POLR3B,POMT1,PPP2R2B,PRDM8,PRPH2,QDPR,RBBP8,RPS23,RRM2B,SAT1,SATB2,SETBP1,SETD2,SKI,SLC19A3,SLC24A5,SLC25A19,SLC35C1,SLC6A17,SLITRK1,SMARCA2,SNCAIP,SNCB,SOBP,SOX5,ST3GAL5,TBX18,TCF12,TCF4,TFAP2B,THRB,TP63,TRIO,TRPV4,TTC8,TUBB2B,UBE3A,UQCC2,VAC14,WAC,XPC,XPR1,ZEB2
Human Phenotype	HP:0002019	Constipation	186	0.00109665	1	0.0391671	1.40671	64.6897	91	0.0108576	0.0152736	349	0.0289843	1	0.551697	1.36848	23.3836	32	94	0.00685078	0.340425	chr1-113298508-113299486,chr1-113302510-113303745,chr1-22969017-22969975,chr1-26723127-26724104,chr10-28317544-28318441,chr11-119084556-119085508,chr11-27513980-27515076,chr11-27702809-27703751,chr11-6350171-6351215,chr11-6404808-6405819,chr11-66067924-66068874,chr11-66225950-66226749,chr11-70826284-70827225,chr11-70828400-70829290,chr11-70847031-70847982,chr12-103140014-103141051,chr12-103334197-103335131,chr12-103415304-103416325,chr12-109522828-109523759,chr13-100958610-100959513,chr14-28766250-28767182,chr14-29165101-29166082,chr14-29220219-29221091,chr14-29222446-29223345,chr14-29223391-29224338,chr14-29232231-29233158,chr14-29351975-29352871,chr14-29380607-29381584,chr14-29459510-29460554,chr14-29462044-29462990,chr14-29463738-29464713,chr14-29528649-29529567,chr15-25717368-25718263,chr15-89348617-89349511,chr15-89362001-89362860,chr15-89377801-89378609,chr15-89405984-89406913,chr15-89407152-89408184,chr15-89490115-89491223,chr16-3998932-4000254,chr17-42398848-42399804,chr18-31610329-31611323,chr18-55054175-55055185,chr18-55079631-55080637,chr18-55321706-55322660,chr18-55336329-55337246,chr18-55337645-55338606,chr18-55406679-55407478,chr18-55423544-55424251,chr18-56175421-56176757,chr18-56332107-56332995,chr18-56379134-56380206,chr18-56453218-56454152,chr2-144331998-144332925,chr2-144507889-144508698,chr2-144515649-144516595,chr2-144519929-144520849,chr2-144834713-144835635,chr2-144896014-144896906,chr2-145245166-145246095,chr2-155830190-155831496,chr2-155839118-155840121,chr2-156332284-156333244,chr2-50647805-50648700,chr2-51012903-51013822,chr2-51031817-51032752,chr22-41091187-41092090,chr3-192302946-192303934,chr3-192802774-192804047,chr3-192847739-192848654,chr3-192914881-192915784,chr4-41594184-41595154,chr4-41625356-41626297,chr4-54307837-54308786,chr4-54929141-54930092,chr5-122403729-122404670,chr5-122423863-122424851,chr5-37735749-37736709,chr6-142362053-142362928,chr6-142653720-142654619,chr6-142675771-142677017,chr6-142683286-142684205,chr6-142696130-142697117,chr6-142714821-142715780,chr6-142820348-142821290,chr6-142822540-142823452,chr6-142829878-142831544,chr6-142878058-142879022,chr6-142945951-142946828,chr7-157010286-157011205,chrX-18668133-18669109	ASCL1,BDNF,CAVIN1,CDKL5,CREBBP,DHCR7,EP300,FGF12,FOXG1,GDNF,HIVEP2,HMBS,KDM1A,KIT,LRIG2,MNX1,NALCN,NR4A2,NRXN1,PACS1,PDGFRA,PHOX2B,PIGV,POLG,SMPD1,SNCAIP,TCF4,TTR,UBE3A,UBE3B,WAC,ZEB2
Human Phenotype	HP:0001896	Reticulocytopenia	187	0.00117186	1	0.0416293	2.64716	5.28869	14	0.000887661	0.00234978	1995	0.283255	1	0.943189	1.46178	2.73638	4	11	0.000856348	0.363636	chr10-78059921-78060857,chr10-78130628-78131616,chr10-78139076-78140091,chr10-78164168-78165302,chr10-78401678-78403148,chr10-78421030-78421985,chr10-78699873-78700842,chr10-78784434-78785244,chr10-78828807-78829808,chr16-89804932-89805830,chr16-89816264-89817204,chr3-197880184-197882018,chr9-95118387-95119357,chr9-95459520-95460468	FANCA,FANCC,RPL35A,RPS24
Human Phenotype	HP:0002630	Fat malabsorption	188	0.00122319	1	0.0432215	1.93598	13.9464	27	0.00234079	0.00453172	1306	0.229236	1	1	1.33997	5.97028	8	24	0.00171269	0.333333	chr1-225427700-225428608,chr11-123093483-123094423,chr11-123194750-123195774,chr11-123195856-123196701,chr11-123214687-123215540,chr11-123231606-123232519,chr11-123233312-123234279,chr11-123239221-123240133,chr11-123351062-123352025,chr11-123404597-123405573,chr13-103908576-103909557,chr13-103948042-103949046,chr17-59800246-59801163,chr18-57915283-57916222,chr18-57940041-57940976,chr18-57941857-57942840,chr2-168916064-168916956,chr20-31652628-31653555,chr8-64581309-64582219,chr8-64585611-64586571,chr8-64606265-64607922,chr8-65144874-65145919,chr8-65187929-65188845,chr8-65219157-65220064,chr8-65228163-65229089,chr8-65237934-65239526,chr8-65449511-65450448	ABCB11,ATP8B1,CLMP,COX4I2,CYP7B1,LBR,PTRH2,SLC10A2
Human Phenotype	HP:0007819	Presenile cataracts	189	0.00125628	1	0.0441558	5.17851	1.15863	6	0.000194467	0.00100705	1374	0.248762	1	1	4.01991	0.248762	1	1	0.000214087	1	chr11-31799103-31800045,chr11-31805622-31806505,chr11-31809721-31810589,chr11-31810979-31811865,chr11-31817661-31818575,chr11-32023220-32024313	PAX6
Human Phenotype	HP:0012521	Optic nerve aplasia	189	0.00125628	1	0.0441558	5.17851	1.15863	6	0.000194467	0.00100705	1374	0.248762	1	1	4.01991	0.248762	1	1	0.000214087	1	chr11-31799103-31800045,chr11-31805622-31806505,chr11-31809721-31810589,chr11-31810979-31811865,chr11-31817661-31818575,chr11-32023220-32024313	PAX6
Human Phenotype	HP:0002024	Malabsorption	191	0.00127749	1	0.0444314	1.68181	24.3785	41	0.00409172	0.0068815	960	0.148493	1	1	1.31084	11.443	15	46	0.0032113	0.326087	chr1-151346804-151347705,chr1-225427700-225428608,chr11-123093483-123094423,chr11-123194750-123195774,chr11-123195856-123196701,chr11-123214687-123215540,chr11-123231606-123232519,chr11-123233312-123234279,chr11-123239221-123240133,chr11-123351062-123352025,chr11-123404597-123405573,chr12-49060336-49061242,chr13-103908576-103909557,chr13-103948042-103949046,chr15-89348617-89349511,chr15-89362001-89362860,chr15-89377801-89378609,chr15-89405984-89406913,chr15-89407152-89408184,chr15-89490115-89491223,chr16-10935263-10936306,chr17-59800246-59801163,chr18-57915283-57916222,chr18-57940041-57940976,chr18-57941857-57942840,chr2-168916064-168916956,chr20-31652628-31653555,chr20-32792441-32793499,chr3-171234301-171235233,chr3-171266331-171267270,chr5-96457890-96458831,chr5-96582093-96582981,chr8-64581309-64582219,chr8-64585611-64586571,chr8-64606265-64607922,chr8-65144874-65145919,chr8-65187929-65188845,chr8-65219157-65220064,chr8-65228163-65229089,chr8-65237934-65239526,chr8-65449511-65450448	ABCB11,ATP8B1,CIITA,CLMP,COX4I2,CYP7B1,DNMT3B,KMT2D,LBR,PCSK1,POLG,PTRH2,RFX5,SLC10A2,SLC2A2
Human Phenotype	HP:0001337	Tremor	192	0.00129098	1	0.0446667	1.29692	112.575	146	0.0188947	0.0245049	158	0.00697523	1	0.293269	1.32594	47.5135	63	191	0.0134875	0.329843	chr1-110170660-110171948,chr1-111919956-111920925,chr1-154847694-154848610,chr1-154855797-154856765,chr1-204384641-204385618,chr1-204922757-204923614,chr1-204923756-204924709,chr1-204928789-204929749,chr1-204960504-204961429,chr1-205013614-205014595,chr1-205014815-205015721,chr1-205032319-205033155,chr1-226939659-226940550,chr1-2437730-2438662,chr1-2466899-2467837,chr1-2470207-2471146,chr1-27070738-27071643,chr1-32881955-32882976,chr1-57018996-57020215,chr1-57040518-57041466,chr1-57327059-57327887,chr1-57418681-57419638,chr1-57422065-57423047,chr1-57423727-57424646,chr1-57468220-57469287,chr1-57713180-57714039,chr1-57959490-57960432,chr1-58143420-58145458,chr1-65170174-65171124,chr1-65175257-65176556,chr1-7953810-7954738,chr10-70847341-70848268,chr10-70925460-70926343,chr11-108222402-108223327,chr11-113552824-113554653,chr11-25991928-25992962,chr11-31799103-31800045,chr11-31805622-31806505,chr11-31809721-31810589,chr11-31810979-31811865,chr11-31817661-31818575,chr11-32023220-32024313,chr11-62707216-62708027,chr11-65477139-65478075,chr11-65487308-65488215,chr11-65524541-65525470,chr11-66727915-66728848,chr11-78736986-78737892,chr11-78739938-78740949,chr11-78742242-78743118,chr11-79440437-79441298,chr11-80390136-80391064,chr12-106388973-106389864,chr12-42956953-42957849,chr12-4881291-4882215,chr12-4978472-4979487,chr13-101523275-101524259,chr14-54781764-54782706,chr14-91332574-91333645,chr14-91348636-91349565,chr14-91369490-91370444,chr14-91388006-91389067,chr14-91389861-91390796,chr15-25717368-25718263,chr15-61084359-61085465,chr15-89348617-89349511,chr15-89362001-89362860,chr15-89377801-89378609,chr15-89405984-89406913,chr15-89407152-89408184,chr15-89490115-89491223,chr16-13155495-13156534,chr16-13793521-13794444,chr16-13805720-13806641,chr16-13807819-13808782,chr16-13838350-13839500,chr16-87705719-87706778,chr17-1715980-1716876,chr17-45965572-45966464,chr17-50564175-50565022,chr17-50589483-50590470,chr18-31610329-31611323,chr19-13622511-13623648,chr19-13623840-13624829,chr19-13712453-13713415,chr19-13718470-13719385,chr19-29761514-29762406,chr19-29762897-29763764,chr19-48964921-48965633,chr2-155830190-155831496,chr2-155839118-155840121,chr2-156332284-156333244,chr2-237478883-237480343,chr2-74529366-74530297,chr20-3888613-3889611,chr22-17229806-17230728,chr22-32469408-32470359,chr22-38181480-38182409,chr3-154885031-154885906,chr3-194070762-194071649,chr3-194080217-194081328,chr3-194086008-194087094,chr3-194103759-194104738,chr3-4623195-4624248,chr3-4812382-4813428,chr4-16989113-16990053,chr4-17250396-17251283,chr4-183587861-183588878,chr4-183589318-183590122,chr4-183747710-183748662,chr4-183843078-183844011,chr4-41360279-41361165,chr4-41422853-41423792,chr4-41428502-41429556,chr4-41436408-41437892,chr4-41476150-41477101,chr4-41497862-41498814,chr5-122403729-122404670,chr5-122423863-122424851,chr5-146606592-146607656,chr5-146699269-146700309,chr5-146791162-146792109,chr5-147160870-147161786,chr5-147179307-147180274,chr5-150146884-150147844,chr5-168357131-168358132,chr5-168365833-168366788,chr5-168447576-168448459,chr6-163147738-163148713,chr6-163207323-163208298,chr6-165727899-165728847,chr6-44289463-44290431,chr6-44361678-44362670,chr7-23013741-23014631,chr8-59282397-59283948,chr8-59657257-59658252,chr8-60460543-60461442,chr9-127578975-127579950,chr9-127661064-127661992,chr9-127699016-127699925,chr9-2234094-2235052,chr9-2459338-2460477,chr9-2461584-2462550,chr9-2473406-2474327,chr9-2559221-2560164,chr9-2621277-2622263	AARS2,ADA2,ADAR,ANO3,ATM,BSCL2,C19orf12,CA8,CACNA1A,CACNA1G,CCDC88C,CNTN2,COL6A3,COQ8A,DAB1,DNAJC6,DRD2,ERCC4,FAM126A,FBXO7,FGF14,FTL,GCH1,HPCA,HTRA2,ITPR1,JPH3,KCNA1,KCND3,MAPT,MME,NR4A2,OPA1,PANK2,PARK7,PAX6,PCBD1,PDE10A,PDGFRB,PEX10,PLA2G6,POLG,POLR3B,PPP1R15B,PPP2R2B,PRICKLE1,PRKN,QDPR,RARS,SCYL1,SLC6A17,SLC9A1,SNCAIP,SPTBN2,STXBP1,TENM4,TRAPPC11,TTR,UBE3A,UCHL1,VLDLR,VPS13C,WDR81
Human Phenotype	HP:0002403	Positive Romberg sign	193	0.00133572	1	0.0459752	5.11569	1.17286	6	0.000196855	0.00100705	4072	0.820299	1	1	0.669985	1.49257	1	6	0.000214087	0.166667	chr15-89348617-89349511,chr15-89362001-89362860,chr15-89377801-89378609,chr15-89405984-89406913,chr15-89407152-89408184,chr15-89490115-89491223	POLG
Human Phenotype	HP:0001958	Nonketotic hypoglycemia	194	0.00141468	1	0.0484419	13.9385	0.215232	3	3.61248e-05	0.000503525	537	0.0618725	1	0.765398	4.01991	0.497524	2	2	0.000428174	1	chr1-53172151-53173086,chr17-7191210-7192135,chr17-7204673-7205603	ACADVL,CPT2
Human Phenotype	HP:0011951	Aspiration pneumonia	195	0.00146691	1	0.0499728	3.81594	2.09647	8	0.000351875	0.00134273	1139	0.167448	1	0.976608	2.00996	1.49257	3	6	0.000642261	0.5	chr1-155227180-155228110,chr12-49060336-49061242,chr19-12975044-12975869,chr19-12995241-12996131,chr19-13001995-13002994,chr19-13006486-13007401,chr19-13008663-13009569,chr19-13022646-13023637	GBA,KMT2D,NFIX
Human Phenotype	HP:0003323	Progressive muscle weakness	196	0.00163568	1	0.0554379	2.79543	4.29272	12	0.000720497	0.0020141	3870	0.760657	1	1	0.803982	3.73143	3	15	0.000642261	0.2	chr12-131928665-131929597,chr15-89348617-89349511,chr15-89362001-89362860,chr15-89377801-89378609,chr15-89405984-89406913,chr15-89407152-89408184,chr15-89490115-89491223,chr5-139104680-139105327,chr5-139105363-139106315,chr5-139124912-139125842,chr5-139131124-139132067,chr5-139214816-139215762	POLG,PUS1,SIL1
Human Phenotype	HP:0008278	Cerebellar cortical atrophy	197	0.00163818	1	0.0552406	6.03717	0.828203	5	0.000139007	0.000839208	1374	0.248762	1	1	4.01991	0.248762	1	1	0.000214087	1	chr5-139104680-139105327,chr5-139105363-139106315,chr5-139124912-139125842,chr5-139131124-139132067,chr5-139214816-139215762	SIL1
Human Phenotype	HP:0000698	Conical tooth	198	0.00166319	1	0.055801	1.80478	17.1766	31	0.00288295	0.00520309	1194	0.171406	1	0.953641	1.48102	4.72647	7	19	0.00149861	0.368421	chr10-121083930-121084888,chr10-121289097-121290017,chr10-121292084-121293022,chr10-121296647-121297717,chr10-121497258-121498235,chr18-59534775-59535747,chr2-198557829-198558759,chr2-198645536-198646470,chr2-198662587-198663526,chr2-198720073-198721008,chr2-198752913-198753918,chr2-198809672-198810675,chr2-198817222-198818120,chr2-199195680-199196642,chr2-199257123-199258059,chr2-199311718-199312678,chr2-199414125-199415018,chr2-199449665-199450498,chr2-199455417-199456499,chr2-199457321-199458014,chr2-199463116-199463995,chr2-199471118-199471980,chr2-199757161-199758107,chr2-199797267-199798151,chr2-199830119-199831085,chr2-199848384-199849192,chr3-189276629-189277580,chr4-5118770-5119968,chr4-5887093-5888067,chr4-5889926-5890815,chr5-43643459-43644360	CCBE1,EVC,EVC2,FGF10,FGFR2,SATB2,TP63
Human Phenotype	HP:0001406	Intrahepatic cholestasis	199	0.00166613	1	0.0556184	2.18372	8.70076	19	0.00146035	0.00318899	676	0.0766349	1	0.753085	2.00996	2.48762	5	10	0.00107044	0.5	chr11-121352141-121353120,chr18-57915283-57916222,chr18-57940041-57940976,chr18-57941857-57942840,chr2-168916064-168916956,chr7-95811766-95812840,chr7-96327090-96328023,chr7-96345863-96346910,chr7-96578388-96579356,chr7-96647495-96648521,chr8-64581309-64582219,chr8-64585611-64586571,chr8-64606265-64607922,chr8-65144874-65145919,chr8-65187929-65188845,chr8-65219157-65220064,chr8-65228163-65229089,chr8-65237934-65239526,chr8-65449511-65450448	ABCB11,ATP8B1,CYP7B1,SC5D,SLC25A13
Human Phenotype	HP:0012256	Absent outer dynein arms	200	0.00171825	1	0.0570717	4.18128	1.67413	7	0.000280988	0.00117489	628	0.0693829	1	0.733934	2.29709	1.74133	4	7	0.000856348	0.571429	chr19-55178720-55179706,chr7-37815473-37816459,chr7-745520-746435,chr7-748907-749797,chr7-778759-779674,chr8-132537749-132538677,chr8-132685040-132686007	DNAAF3,DNAAF5,LRRC6,NME8
Human Phenotype	HP:0000143	Rectovaginal fistula	201	0.00172211	1	0.0569153	2.17716	8.72695	19	0.00146474	0.00318899	701	0.0784906	1	0.743813	1.85534	3.2339	6	13	0.00128452	0.461539	chr14-58635121-58635982,chr14-58774382-58775313,chr14-58788458-58790448,chr14-58812076-58812968,chr14-58864715-58865626,chr14-59057285-59058362,chr14-59086042-59087118,chr14-59132426-59133437,chr16-51209691-51210636,chr16-51450193-51451247,chr16-51524755-51526454,chr16-51696089-51697000,chr16-51939072-51940094,chr20-10346839-10347790,chr20-51933002-51933909,chr7-157010286-157011205,chr9-14780085-14781008,chr9-14934895-14935838,chr9-15178526-15179527	DACT1,FREM1,MKKS,MNX1,SALL1,SALL4
Human Phenotype	HP:0001792	Small nail	202	0.00192072	1	0.0631652	1.51336	37.6646	57	0.00632168	0.00956697	286	0.0197581	1	0.458927	1.53487	13.6819	21	55	0.00449583	0.381818	chr1-225427700-225428608,chr1-22969017-22969975,chr1-26695331-26696212,chr1-26723127-26724104,chr1-53172151-53173086,chr10-121083930-121084888,chr10-121289097-121290017,chr10-121292084-121293022,chr10-121296647-121297717,chr10-121497258-121498235,chr13-20494853-20496039,chr16-53896633-53897453,chr16-53966847-53967825,chr17-1267901-1268856,chr17-2030648-2030948,chr17-8118603-8119434,chr2-4745270-4746194,chr2-4831500-4832696,chr2-4838378-4839232,chr2-4840478-4841657,chr2-5020039-5021868,chr2-5040306-5041251,chr2-5051034-5051984,chr2-5057633-5058586,chr2-5230560-5231503,chr2-5264115-5265032,chr2-5285621-5286720,chr2-5369909-5370860,chr2-5391080-5392033,chr2-5466922-5467808,chr2-5691833-5692704,chr2-6007883-6008868,chr2-6024556-6025482,chr2-6054022-6054966,chr2-6111661-6113226,chr2-6233686-6234629,chr2-6474074-6475053,chr2-6573840-6574824,chr2-6578138-6579072,chr2-6605629-6606736,chr2-6637053-6637971,chr2-6639691-6640574,chr21-41615463-41616297,chr3-189276629-189277580,chr3-68984846-68985764,chr4-5118770-5119968,chr4-5887093-5888067,chr4-5889926-5890815,chr6-10268501-10269462,chr6-156848215-156849146,chr6-156899399-156900313,chr6-157047581-157048477,chr6-157169087-157170061,chr6-157215535-157216505,chr8-38494845-38495712,chr8-38527771-38528762,chr9-133558345-133559342	ADAMTSL2,ALOXE3,ARID1A,ARID1B,BHLHA9,CPT2,DPH1,EOGT,EVC,EVC2,FGFR1,FGFR2,FTO,GJB6,KDM1A,LBR,PIGV,RIPK4,SOX11,TFAP2A,TP63
Human Phenotype	HP:0000358	Posteriorly rotated ears	203	0.00193705	1	0.0633884	1.30466	98.8761	129	0.0165955	0.0216516	134	0.00505254	1	0.250478	1.44304	29.1051	42	117	0.00899165	0.358974	chr1-2227388-2228320,chr1-2238543-2239468,chr1-26723127-26724104,chr1-53172151-53173086,chr1-54886807-54887733,chr10-110918902-110919840,chr10-121083930-121084888,chr10-121289097-121290017,chr10-121292084-121293022,chr10-121296647-121297717,chr10-121497258-121498235,chr10-129892937-129893964,chr10-129895836-129896856,chr10-129915250-129916153,chr10-130041226-130042160,chr10-13822792-13823728,chr10-14001383-14002443,chr10-14247187-14248134,chr10-14329471-14331373,chr10-28317544-28318441,chr11-27513980-27515076,chr11-27702809-27703751,chr11-70826284-70827225,chr11-70828400-70829290,chr11-70847031-70847982,chr12-103140014-103141051,chr12-103334197-103335131,chr12-103415304-103416325,chr12-109716219-109717090,chr12-109723144-109724177,chr12-23702728-23703668,chr12-23949352-23950269,chr12-24076837-24077763,chr12-24080868-24082431,chr12-24138713-24139672,chr12-24199171-24200137,chr12-24228096-24229495,chr12-24379834-24380815,chr12-24561734-24562676,chr12-24563109-24563804,chr12-24678283-24679565,chr12-49060336-49061242,chr14-53305993-53307029,chr14-69953264-69954214,chr15-63984981-63986078,chr16-77386619-77387504,chr16-78996564-78997459,chr16-79302481-79303458,chr16-80500606-80501761,chr18-34605112-34606047,chr2-15835659-15836582,chr2-15931010-15931941,chr2-15943205-15944309,chr2-16639413-16640615,chr2-16663951-16664856,chr2-39140981-39142101,chr2-4745270-4746194,chr2-4831500-4832696,chr2-4838378-4839232,chr2-4840478-4841657,chr2-5020039-5021868,chr2-5040306-5041251,chr2-5051034-5051984,chr2-5057633-5058586,chr2-5230560-5231503,chr2-5264115-5265032,chr2-5285621-5286720,chr2-5369909-5370860,chr2-5391080-5392033,chr2-5466922-5467808,chr2-5691833-5692704,chr2-6007883-6008868,chr2-6024556-6025482,chr2-6054022-6054966,chr2-6111661-6113226,chr2-6233686-6234629,chr2-6474074-6475053,chr2-6573840-6574824,chr2-6578138-6579072,chr2-6605629-6606736,chr2-6637053-6637971,chr2-6639691-6640574,chr20-32527184-32528068,chr20-32528148-32528977,chr20-32538369-32539364,chr20-8912412-8913328,chr3-177197056-177198026,chr3-177516120-177517137,chr3-177573858-177574884,chr3-177886170-177887145,chr3-177905429-177907086,chr3-178072090-178073066,chr3-178097312-178098240,chr3-178151708-178152778,chr3-55490929-55491952,chr3-55569032-55570045,chr3-69426291-69427228,chr3-69432671-69433651,chr3-69438137-69439098,chr3-69458528-69459563,chr3-69459774-69460750,chr3-69540806-69541671,chr3-69542233-69543105,chr3-69579366-69580469,chr3-69628633-69629647,chr3-70181770-70182913,chr4-16503192-16504198,chr4-16516564-16517466,chr4-41594184-41595154,chr4-41625356-41626297,chr5-37735749-37736709,chr5-78294295-78295209,chr6-10268501-10269462,chr6-156848215-156849146,chr6-156899399-156900313,chr6-157047581-157048477,chr6-157169087-157170061,chr6-157215535-157216505,chr6-90362080-90363071,chr6-90421386-90422453,chr7-41955614-41956534,chr7-59369-60279,chr8-38494845-38495712,chr8-38527771-38528762,chr8-41909207-41910075,chr8-42005110-42006050,chr8-42104339-42105190,chr9-110900627-110901576,chrX-39813567-39814487	ADAMTS18,AP3B1,ARID1B,ASCL1,ASXL1,BCOR,BDNF,BMP4,CPT2,DHCR24,DHCR7,EBF3,FAM20C,FGFR1,FGFR2,FRMD4A,GDNF,GLI3,HERC1,KAT6A,KMT2D,MAF,MAP3K7,MAPRE2,MITF,MUSK,MVK,MYCN,PHOX2B,PIGV,PLCB4,SHOC2,SKI,SMOC1,SOS1,SOX11,SOX5,TAPT1,TBL1XR1,TFAP2A,WAC,WNT5A
Human Phenotype	HP:0100598	Pulmonary edema	204	0.00197621	1	0.0643526	5.78005	0.865044	5	0.00014519	0.000839208	1374	0.248762	1	1	4.01991	0.248762	1	1	0.000214087	1	chr7-151651765-151652666,chr7-151762450-151763471,chr7-151814105-151815097,chr7-151857011-151857883,chr7-151875665-151876561	PRKAG2
Human Phenotype	HP:0006684	Ventricular preexcitation with multiple accessory pathways	204	0.00197621	1	0.0643526	5.78005	0.865044	5	0.00014519	0.000839208	1374	0.248762	1	1	4.01991	0.248762	1	1	0.000214087	1	chr7-151651765-151652666,chr7-151762450-151763471,chr7-151814105-151815097,chr7-151857011-151857883,chr7-151875665-151876561	PRKAG2
Human Phenotype	HP:0002126	Polymicrogyria	206	0.00197879	1	0.0638111	1.53009	35.292	54	0.00592346	0.00906344	734	0.0882691	1	0.798871	1.31997	16.667	22	67	0.00470991	0.328358	chr1-108857593-108859134,chr1-235583055-235584035,chr1-235632422-235633623,chr1-241446934-241447936,chr1-243343700-243344647,chr1-243350950-243351877,chr1-243392898-243393810,chr1-243396632-243397570,chr1-243460740-243461741,chr1-243470394-243471416,chr1-243481820-243482847,chr1-243494543-243495432,chr1-243558438-243559339,chr1-243850050-243851014,chr1-53172151-53173086,chr10-27533958-27534893,chr11-31799103-31800045,chr11-31805622-31806505,chr11-31809721-31810589,chr11-31810979-31811865,chr11-31817661-31818575,chr11-32023220-32024313,chr11-32253370-32254372,chr11-32255566-32256509,chr12-123645604-123646553,chr12-3990213-3991234,chr12-4014159-4015127,chr12-4015396-4016410,chr12-4273310-4274191,chr14-100034814-100035703,chr14-66022281-66023225,chr14-66241760-66242694,chr14-66311712-66312652,chr14-66445606-66446592,chr14-99774522-99775472,chr14-99792920-99793941,chr14-99806453-99807539,chr14-99822490-99823439,chr14-99831964-99832908,chr14-99880726-99881653,chr14-99965823-99967257,chr16-28823699-28824599,chr16-89922744-89923648,chr19-18152587-18153425,chr2-148816872-148817844,chr2-148887678-148888717,chr2-148981502-148982833,chr22-33248739-33249717,chr22-33920678-33921601,chr22-34799829-34800842,chr3-49469726-49470640,chr6-3227315-3228232,chr7-16357678-16358608,chr9-131502524-131503430	AKT3,B3GALNT2,CCND2,CPT2,DAG1,ELP4,EML1,FH,GPHN,GPSM2,ISPD,KIF5C,LARGE1,PAX6,PIK3R2,POMT1,RAB18,TCTN2,TUBB2B,TUBB3,TUFM,WT1
Human Phenotype	HP:0003155	Elevated alkaline phosphatase	207	0.00199875	1	0.0641435	1.80179	16.6501	30	0.00279458	0.00503525	761	0.0996495	1	0.869871	1.40697	9.95047	14	40	0.00299722	0.35	chr1-151281750-151282462,chr1-225427700-225428608,chr1-26723127-26724104,chr1-36572649-36573562,chr1-36575814-36576730,chr1-36625268-36626392,chr1-36664298-36665176,chr1-36692849-36693844,chr1-36706127-36707029,chr1-36807005-36807998,chr1-36813848-36814760,chr11-121352141-121353120,chr17-39677293-39678274,chr19-11434879-11435811,chr2-168916064-168916956,chr3-171234301-171235233,chr3-171266331-171267270,chr4-88583327-88584271,chr6-107879653-107880581,chr7-59369-60279,chr8-64581309-64582219,chr8-64585611-64586571,chr8-64606265-64607922,chr8-65144874-65145919,chr8-65187929-65188845,chr8-65219157-65220064,chr8-65228163-65229089,chr8-65237934-65239526,chr8-65449511-65450448,chrX-22134517-22136781	ABCB11,CSF3R,CYP7B1,FAM20C,HERC3,LBR,PGAP3,PHEX,PIGV,PRKCSH,SC5D,SEC63,SLC2A2,ZNF687
Human Phenotype	HP:0002363	Abnormality of brainstem morphology	208	0.00201711	1	0.0644214	1.54947	32.9145	51	0.00552443	0.00855992	1220	0.188152	1	1	1.21816	16.4183	20	66	0.00428174	0.30303	chr1-204384641-204385618,chr1-235583055-235584035,chr1-235632422-235633623,chr1-241446934-241447936,chr1-39954666-39955548,chr1-40004515-40005428,chr11-66347364-66348317,chr14-101947761-101948687,chr14-96614188-96615244,chr14-96624481-96625389,chr14-96805685-96806603,chr14-96821025-96822122,chr14-96914266-96915277,chr14-96929767-96930710,chr14-97266755-97267607,chr14-97415479-97416470,chr14-97458504-97459398,chr14-97580807-97581818,chr14-97632958-97633897,chr14-97634513-97635478,chr16-89922744-89923648,chr17-2593205-2594093,chr18-11260883-11261945,chr20-32527184-32528068,chr20-32528148-32528977,chr20-32538369-32539364,chr22-33248739-33249717,chr22-33920678-33921601,chr22-34799829-34800842,chr6-5480739-5481710,chr6-5645098-5646055,chr6-5745936-5746941,chr6-5764136-5765188,chr6-5995958-5996744,chr6-5996756-5997632,chr6-5998929-5999868,chr6-6001774-6002754,chr7-16357678-16358608,chr7-82668806-82669724,chr7-82850755-82851643,chr7-83487463-83488398,chr7-97985933-97986824,chr8-67277118-67278071,chr9-128558347-128559442,chr9-131502524-131503430,chr9-2234094-2235052,chr9-2459338-2460477,chr9-2461584-2462550,chr9-2473406-2474327,chr9-2559221-2560164,chr9-2621277-2622263	ASNS,ASXL1,B3GALNT2,B4GAT1,CSPP1,DYNC1H1,FARS2,FH,ISPD,LARGE1,MFSD2A,PAFAH1B1,PCLO,PIEZO2,POMT1,PPP1R15B,SPTAN1,TUBB3,VLDLR,VRK1
Human Phenotype	HP:0100819	Intestinal fistula	209	0.00203532	1	0.0646918	2.09677	9.5385	20	0.00160096	0.00335683	508	0.0551957	1	0.721782	1.87596	3.73143	7	15	0.00149861	0.466667	chr12-49060336-49061242,chr14-58635121-58635982,chr14-58774382-58775313,chr14-58788458-58790448,chr14-58812076-58812968,chr14-58864715-58865626,chr14-59057285-59058362,chr14-59086042-59087118,chr14-59132426-59133437,chr16-51209691-51210636,chr16-51450193-51451247,chr16-51524755-51526454,chr16-51696089-51697000,chr16-51939072-51940094,chr20-10346839-10347790,chr20-51933002-51933909,chr7-157010286-157011205,chr9-14780085-14781008,chr9-14934895-14935838,chr9-15178526-15179527	DACT1,FREM1,KMT2D,MKKS,MNX1,SALL1,SALL4
Human Phenotype	HP:0010464	Streak ovary	210	0.00206692	1	0.0653834	3.60864	2.2169	8	0.000372088	0.00134273	974	0.154844	1	1	2.67994	0.746285	2	3	0.000428174	0.666667	chr11-31799103-31800045,chr11-31805622-31806505,chr11-31809721-31810589,chr11-31810979-31811865,chr11-31817661-31818575,chr11-32023220-32024313,chr11-32253370-32254372,chr11-32255566-32256509	PAX6,WT1
Human Phenotype	HP:0010490	Abnormality of the palmar creases	211	0.00207477	1	0.065321	1.38306	63.6269	88	0.0106792	0.0147701	176	0.00770846	1	0.290951	1.55054	17.4133	27	70	0.00578035	0.385714	chr10-110918902-110919840,chr10-71971045-71972003,chr12-109522828-109523759,chr14-53305993-53307029,chr14-69953264-69954214,chr15-57133012-57133910,chr15-57134866-57135258,chr16-16585879-16586863,chr16-17282831-17283773,chr16-17304217-17305323,chr16-17328644-17329555,chr16-17850598-17851520,chr16-3998932-4000254,chr16-89341071-89342044,chr16-89490269-89491196,chr17-1267901-1268856,chr17-44038476-44039367,chr17-44070303-44071270,chr17-56130326-56131191,chr18-11260883-11261945,chr18-44715644-44716539,chr18-44741171-44742018,chr18-44742555-44743511,chr18-45280620-45281615,chr18-55054175-55055185,chr18-55079631-55080637,chr18-55321706-55322660,chr18-55336329-55337246,chr18-55337645-55338606,chr18-55406679-55407478,chr18-55423544-55424251,chr18-56175421-56176757,chr18-56332107-56332995,chr18-56379134-56380206,chr18-56453218-56454152,chr18-59534775-59535747,chr20-19820317-19821261,chr20-32527184-32528068,chr20-32528148-32528977,chr20-32538369-32539364,chr22-41091187-41092090,chr3-129503069-129504028,chr3-129519967-129520706,chr3-129521281-129522202,chr3-177197056-177198026,chr3-177516120-177517137,chr3-177573858-177574884,chr3-177886170-177887145,chr3-177905429-177907086,chr3-178072090-178073066,chr3-178097312-178098240,chr3-178151708-178152778,chr5-177980094-177981319,chr5-82023647-82025088,chr5-82074708-82075655,chr6-10268501-10269462,chr6-156848215-156849146,chr6-156899399-156900313,chr6-157047581-157048477,chr6-157169087-157170061,chr6-157215535-157216505,chr7-68697388-68698364,chr7-68770413-68771343,chr7-68899744-68900652,chr7-69177187-69178172,chr7-69337907-69338829,chr7-69429692-69430503,chr7-69824501-69825358,chr7-69906121-69907083,chr7-69942376-69943347,chr7-70133850-70134809,chr7-70135431-70136291,chr7-70136804-70137748,chr7-70211905-70212788,chr7-70214084-70215017,chr7-70218133-70219659,chr7-70383291-70383825,chr7-70383834-70384865,chr7-70389238-70390252,chr7-70392188-70394108,chr7-70416731-70417797,chr7-70432327-70433324,chr7-70498256-70499224,chr7-70529950-70530970,chr7-70539107-70540186,chr7-70574659-70575785,chr8-28646966-28648098,chr8-28692477-28693411	ANKRD11,ARID1B,ASXL1,AUTS2,B4GALT7,BHLHA9,BMP4,CCBE1,CHST3,CREBBP,EP300,EXTL3,G6PC3,IFT122,NOG,PIEZO2,RIN2,RPS23,SETBP1,SHOC2,SMOC1,TBL1XR1,TCF12,TCF4,TFAP2A,UBE3B,XYLT1
Human Phenotype	HP:0006677	Prolonged QRS complex	212	0.00218859	1	0.0685792	5.64406	0.885887	5	0.000148689	0.000839208	2436	0.435651	1	1	2.00996	0.497524	1	2	0.000214087	0.5	chr7-151651765-151652666,chr7-151762450-151763471,chr7-151814105-151815097,chr7-151857011-151857883,chr7-151875665-151876561	PRKAG2
Human Phenotype	HP:0003470	Paralysis	213	0.00219178	1	0.0683569	1.706	20.5158	35	0.0034434	0.00587445	200	0.0109159	1	0.362573	1.70846	9.95047	17	40	0.00363948	0.425	chr1-201055705-201056661,chr10-119706511-119707453,chr11-119084556-119085508,chr13-109912846-109913846,chr13-109971045-109972067,chr13-109983111-109984104,chr13-110247383-110248380,chr13-42312751-42313755,chr13-42610368-42611237,chr15-80182647-80183557,chr15-80215839-80217348,chr15-89348617-89349511,chr15-89362001-89362860,chr15-89377801-89378609,chr15-89405984-89406913,chr15-89407152-89408184,chr15-89490115-89491223,chr17-70562990-70563931,chr17-75339954-75340861,chr17-8118603-8119434,chr2-15835659-15836582,chr2-15931010-15931941,chr2-15943205-15944309,chr2-16639413-16640615,chr2-16663951-16664856,chr20-719547-720482,chr3-167559632-167560585,chr4-152999191-153000044,chr4-153089292-153090335,chr5-126866571-126867520,chr5-126875058-126876023,chr5-126877410-126878261,chr5-127308878-127309579,chr5-127498281-127499242,chr8-85959316-85960391	ALOXE3,BAG3,CA2,CACNA1S,COL4A1,FAH,HMBS,KCNJ2,LMNB1,MEGF10,MYCN,PDCD10,POLG,SLC25A19,SLC52A3,TNFSF11,TRIM2
Human Phenotype	HP:0004320	Vaginal fistula	214	0.00228696	1	0.0709919	2.12115	8.9574	19	0.00150343	0.00318899	813	0.109419	1	0.894056	1.72282	3.48266	6	14	0.00128452	0.428571	chr14-58635121-58635982,chr14-58774382-58775313,chr14-58788458-58790448,chr14-58812076-58812968,chr14-58864715-58865626,chr14-59057285-59058362,chr14-59086042-59087118,chr14-59132426-59133437,chr16-51209691-51210636,chr16-51450193-51451247,chr16-51524755-51526454,chr16-51696089-51697000,chr16-51939072-51940094,chr20-10346839-10347790,chr20-51933002-51933909,chr7-157010286-157011205,chr9-14780085-14781008,chr9-14934895-14935838,chr9-15178526-15179527	DACT1,FREM1,MKKS,MNX1,SALL1,SALL4
Human Phenotype	HP:0009045	Exercise-induced rhabdomyolysis	215	0.00228868	1	0.0707149	28.8865	0.0692364	2	1.16208e-05	0.000335683	1374	0.248762	1	1	4.01991	0.248762	1	1	0.000214087	1	chr17-7191210-7192135,chr17-7204673-7205603	ACADVL
Human Phenotype	HP:0007984	Electronegative electroretinogram	216	0.00232132	1	0.0713915	5.56684	0.898175	5	0.000150751	0.000839208	974	0.154844	1	1	2.67994	0.746285	2	3	0.000428174	0.666667	chr12-1821607-1822542,chr12-1850956-1851875,chr12-1873634-1874586,chr12-1936160-1937094,chrX-18668133-18669109	CACNA2D4,RS1
Human Phenotype	HP:0004736	Crossed fused renal ectopia	217	0.00234634	1	0.0718281	3.00039	3.33291	10	0.0005594	0.00167842	455	0.050069	1	0.731007	3.01493	0.995047	3	4	0.000642261	0.75	chr12-49060336-49061242,chr14-58635121-58635982,chr14-58774382-58775313,chr14-58788458-58790448,chr14-58812076-58812968,chr14-58864715-58865626,chr14-59057285-59058362,chr14-59086042-59087118,chr14-59132426-59133437,chr20-51933002-51933909	DACT1,KMT2D,SALL4
Human Phenotype	HP:0010851	EEG with burst suppression	218	0.00239698	1	0.073042	11.5649	0.259404	3	4.35388e-05	0.000503525	1374	0.248762	1	1	4.01991	0.248762	1	1	0.000214087	1	chr9-127578975-127579950,chr9-127661064-127661992,chr9-127699016-127699925	STXBP1
Human Phenotype	HP:0000366	Abnormality of the nose	219	0.00250107	1	0.0758657	1.12732	470.142	530	0.0789094	0.088956	308	0.0225433	1	0.486218	1.13043	181.347	205	729	0.0438878	0.281207	chr1-10724866-10725951,chr1-151346804-151347705,chr1-155227180-155228110,chr1-207329878-207330813,chr1-2227388-2228320,chr1-2238543-2239468,chr1-225427700-225428608,chr1-22969017-22969975,chr1-241446934-241447936,chr1-243850050-243851014,chr1-244047908-244048839,chr1-244050706-244051620,chr1-244053548-244054480,chr1-244054524-244055382,chr1-244065738-244066632,chr1-244069064-244070047,chr1-244171309-244172246,chr1-26695331-26696212,chr1-26723127-26724104,chr1-27521184-27522032,chr1-27522409-27523350,chr1-43565393-43566324,chr1-44946990-44948031,chr1-53172151-53173086,chr1-54886807-54887733,chr1-60222578-60223502,chr1-60503069-60504003,chr1-60564605-60565597,chr1-60587523-60588448,chr1-60858096-60859106,chr1-60864977-60865951,chr1-60867567-60868497,chr1-60890417-60892155,chr1-60893919-60894728,chr1-60895272-60896223,chr1-60896631-60897660,chr1-60924855-60925942,chr1-60934729-60935646,chr1-61076641-61077491,chr1-61081897-61082824,chr1-61141929-61142740,chr1-61183864-61184881,chr1-61198280-61199246,chr1-61226437-61227386,chr1-61241278-61242255,chr1-7341104-7342088,chr1-7554440-7555316,chr1-7657402-7658327,chr1-7716298-7717206,chr10-120537880-120538825,chr10-121083930-121084888,chr10-121289097-121290017,chr10-121292084-121293022,chr10-121296647-121297717,chr10-121497258-121498235,chr10-129892937-129893964,chr10-129895836-129896856,chr10-129915250-129916153,chr10-130041226-130042160,chr10-13822792-13823728,chr10-14001383-14002443,chr10-14247187-14248134,chr10-14329471-14331373,chr10-27533958-27534893,chr10-28317544-28318441,chr10-71971045-71972003,chr10-74932387-74933354,chr11-108222402-108223327,chr11-121352141-121353120,chr11-125887237-125888318,chr11-126359439-126360375,chr11-2778332-2779242,chr11-45773114-45773959,chr11-66067924-66068874,chr11-66225950-66226749,chr11-70826284-70827225,chr11-70828400-70829290,chr11-70847031-70847982,chr12-109522828-109523759,chr12-116130145-116131084,chr12-116276180-116276935,chr12-116318441-116319367,chr12-116320308-116321285,chr12-116459531-116460451,chr12-116534031-116534966,chr12-122310565-122311392,chr12-123645604-123646553,chr12-14883293-14884256,chr12-14896416-14897361,chr12-23702728-23703668,chr12-23949352-23950269,chr12-24076837-24077763,chr12-24080868-24082431,chr12-24138713-24139672,chr12-24199171-24200137,chr12-24228096-24229495,chr12-24379834-24380815,chr12-24561734-24562676,chr12-24563109-24563804,chr12-24678283-24679565,chr12-2489084-2490114,chr12-49060336-49061242,chr12-51940877-51941882,chr12-66399190-66400501,chr12-66407168-66408102,chr12-66716862-66717997,chr13-100958610-100959513,chr13-42312751-42313755,chr13-42610368-42611237,chr13-93342795-93343606,chr13-93653125-93654129,chr13-99980246-99981114,chr13-99981428-99982769,chr14-29165101-29166082,chr14-29220219-29221091,chr14-29222446-29223345,chr14-29223391-29224338,chr14-29232231-29233158,chr14-29351975-29352871,chr14-29380607-29381584,chr14-29459510-29460554,chr14-29462044-29462990,chr14-29463738-29464713,chr14-29528649-29529567,chr14-29797926-29798893,chr14-29810519-29811485,chr14-30131362-30132511,chr14-30218700-30219612,chr14-30317269-30318273,chr14-30389289-30390265,chr14-30481956-30482877,chr14-38567560-38568476,chr14-50769555-50770485,chr14-50839417-50840338,chr14-68978943-68979843,chr14-69953264-69954214,chr15-63984981-63986078,chr15-74209817-74210738,chr15-90637537-90638371,chr15-90814837-90815732,chr15-97972084-97973044,chr15-98851986-98852900,chr16-10935263-10936306,chr16-16585879-16586863,chr16-17282831-17283773,chr16-17304217-17305323,chr16-17328644-17329555,chr16-17850598-17851520,chr16-23392721-23393732,chr16-23408445-23409384,chr16-27529757-27530720,chr16-27706405-27707502,chr16-27981061-27981992,chr16-3998932-4000254,chr16-53896633-53897453,chr16-53966847-53967825,chr16-71255025-71256090,chr16-77386619-77387504,chr16-78996564-78997459,chr16-79302481-79303458,chr16-80500606-80501761,chr16-89341071-89342044,chr16-89490269-89491196,chr17-2030648-2030948,chr17-39677293-39678274,chr17-42398848-42399804,chr17-44038476-44039367,chr17-44070303-44071270,chr17-46193140-46194307,chr17-56130326-56131191,chr17-70562990-70563931,chr17-71658717-71659661,chr17-72468842-72469555,chr17-72487623-72488617,chr17-72875153-72876206,chr17-72943669-72944717,chr17-74270029-74270997,chr17-77303948-77304840,chr17-77451886-77452656,chr17-77721281-77722195,chr18-11260883-11261945,chr18-22933069-22934014,chr18-33711216-33712173,chr18-34039059-34039969,chr18-34173298-34174523,chr18-3538140-3539119,chr18-4196006-4196964,chr18-4256460-4257386,chr18-44715644-44716539,chr18-44741171-44742018,chr18-44742555-44743511,chr18-45280620-45281615,chr18-55054175-55055185,chr18-55079631-55080637,chr18-55321706-55322660,chr18-55336329-55337246,chr18-55337645-55338606,chr18-55406679-55407478,chr18-55423544-55424251,chr18-56175421-56176757,chr18-56332107-56332995,chr18-56379134-56380206,chr18-56453218-56454152,chr18-59534775-59535747,chr19-10947923-10948728,chr19-11434879-11435811,chr19-12801411-12802333,chr19-12975044-12975869,chr19-12995241-12996131,chr19-13001995-13002994,chr19-13006486-13007401,chr19-13008663-13009569,chr19-13022646-13023637,chr19-1445926-1446891,chr19-1449620-1450534,chr19-35717242-35718205,chr19-42268487-42269360,chr19-46540042-46541007,chr19-52189507-52190512,chr19-55178720-55179706,chr2-120384944-120385854,chr2-120418758-120419695,chr2-120576460-120577459,chr2-120735432-120736337,chr2-121075092-121075937,chr2-136664793-136665568,chr2-144331998-144332925,chr2-144507889-144508698,chr2-144515649-144516595,chr2-144519929-144520849,chr2-144834713-144835635,chr2-144896014-144896906,chr2-145245166-145246095,chr2-148622010-148622927,chr2-15835659-15836582,chr2-15931010-15931941,chr2-15943205-15944309,chr2-16639413-16640615,chr2-16663951-16664856,chr2-171415740-171416642,chr2-173216894-173217862,chr2-173415411-173416427,chr2-173513018-173513965,chr2-173556985-173557770,chr2-173673351-173674326,chr2-198557829-198558759,chr2-198645536-198646470,chr2-198662587-198663526,chr2-198720073-198721008,chr2-198752913-198753918,chr2-198809672-198810675,chr2-198817222-198818120,chr2-199195680-199196642,chr2-199257123-199258059,chr2-199311718-199312678,chr2-199414125-199415018,chr2-199449665-199450498,chr2-199455417-199456499,chr2-199457321-199458014,chr2-199463116-199463995,chr2-199471118-199471980,chr2-199757161-199758107,chr2-199797267-199798151,chr2-199830119-199831085,chr2-199848384-199849192,chr2-203899813-203900954,chr2-204081410-204082427,chr2-204486393-204487301,chr2-221893248-221894225,chr2-221895507-221897549,chr2-222100648-222101641,chr2-39140981-39142101,chr2-46647908-46648816,chr2-4745270-4746194,chr2-4831500-4832696,chr2-4838378-4839232,chr2-4840478-4841657,chr2-5020039-5021868,chr2-5040306-5041251,chr2-5051034-5051984,chr2-5057633-5058586,chr2-5230560-5231503,chr2-5264115-5265032,chr2-5285621-5286720,chr2-5369909-5370860,chr2-5391080-5392033,chr2-5466922-5467808,chr2-5691833-5692704,chr2-58056008-58056898,chr2-58893514-58894492,chr2-6007883-6008868,chr2-6024556-6025482,chr2-6054022-6054966,chr2-6111661-6113226,chr2-6233686-6234629,chr2-6474074-6475053,chr2-6573840-6574824,chr2-6578138-6579072,chr2-6605629-6606736,chr2-6637053-6637971,chr2-6639691-6640574,chr20-31652628-31653555,chr20-32527184-32528068,chr20-32528148-32528977,chr20-32538369-32539364,chr20-32792441-32793499,chr20-46749021-46749852,chr20-51933002-51933909,chr20-5433091-5434015,chr21-35126750-35127675,chr21-37855502-37856543,chr21-41615463-41616297,chr22-25726016-25727137,chr22-25853511-25854437,chr22-25888484-25889423,chr22-26054589-26055500,chr22-26141647-26142529,chr22-38181480-38182409,chr22-41091187-41092090,chr3-129503069-129504028,chr3-129519967-129520706,chr3-129521281-129522202,chr3-13796472-13797393,chr3-177197056-177198026,chr3-177516120-177517137,chr3-177573858-177574884,chr3-177886170-177887145,chr3-177905429-177907086,chr3-178072090-178073066,chr3-178097312-178098240,chr3-178151708-178152778,chr3-189276629-189277580,chr3-4409328-4410095,chr3-47008988-47009903,chr3-55490929-55491952,chr3-55569032-55570045,chr3-58117598-58118571,chr3-69426291-69427228,chr3-69432671-69433651,chr3-69438137-69439098,chr3-69458528-69459563,chr3-69459774-69460750,chr3-69540806-69541671,chr3-69542233-69543105,chr3-69579366-69580469,chr3-69628633-69629647,chr3-70181770-70182913,chr3-71406966-71407927,chr3-71417537-71418410,chr3-71542530-71543500,chr3-71640004-71640914,chr3-72245177-72246134,chr3-72261479-72262450,chr3-87423061-87424071,chr4-110622734-110623631,chr4-111398612-111400092,chr4-125314559-125315430,chr4-125368011-125369066,chr4-125447460-125448371,chr4-125663655-125664624,chr4-15368531-15369464,chr4-15381473-15382393,chr4-16503192-16504198,chr4-16516564-16517466,chr4-88583327-88584271,chr5-138610886-138611823,chr5-139214816-139215762,chr5-14249801-14250736,chr5-14557229-14558573,chr5-14871468-14872400,chr5-150146884-150147844,chr5-177980094-177981319,chr5-39108901-39110069,chr5-53349968-53350995,chr5-59104462-59105447,chr5-59443190-59444089,chr5-59467683-59468646,chr5-59485242-59486247,chr5-59685581-59686527,chr5-60055910-60056822,chr5-60332939-60333838,chr5-60339466-60340556,chr5-60353978-60355112,chr5-60386125-60387186,chr5-61245402-61246425,chr5-61737920-61738740,chr5-67520122-67521061,chr5-68817349-68818885,chr5-78294295-78295209,chr5-78972383-78973308,chr5-82023647-82025088,chr5-82074708-82075655,chr5-88399419-88400284,chr5-88555338-88556197,chr5-88690641-88691541,chr5-88692040-88692732,chr5-88699835-88700735,chr5-88718346-88719275,chr5-88929112-88930040,chr5-89253361-89254297,chr5-89377530-89378513,chr5-89815870-89816781,chr5-89827199-89828107,chr5-89901227-89902742,chr6-10268501-10269462,chr6-142362053-142362928,chr6-142653720-142654619,chr6-142675771-142677017,chr6-142683286-142684205,chr6-142696130-142697117,chr6-142714821-142715780,chr6-142820348-142821290,chr6-142822540-142823452,chr6-142829878-142831544,chr6-142878058-142879022,chr6-142945951-142946828,chr6-156848215-156849146,chr6-156899399-156900313,chr6-157047581-157048477,chr6-157169087-157170061,chr6-157215535-157216505,chr6-16057188-16059421,chr6-31958611-31959527,chr6-33694025-33694794,chr6-33709182-33710139,chr6-33723548-33724480,chr6-40425221-40426151,chr6-50714358-50715399,chr6-90362080-90363071,chr6-90421386-90422453,chr6-98839601-98840464,chr6-98843458-98844369,chr6-98845303-98846158,chr6-98976841-98978523,chr6-98992324-98993258,chr7-100100227-100101047,chr7-100101192-100102070,chr7-103540714-103541637,chr7-103685810-103686762,chr7-128108256-128109432,chr7-148883940-148884877,chr7-155729521-155730529,chr7-155766868-155767754,chr7-18514781-18515934,chr7-37815473-37816459,chr7-41955614-41956534,chr7-55129787-55130772,chr7-59369-60279,chr7-68697388-68698364,chr7-68770413-68771343,chr7-68899744-68900652,chr7-69177187-69178172,chr7-69337907-69338829,chr7-69429692-69430503,chr7-69824501-69825358,chr7-69906121-69907083,chr7-69942376-69943347,chr7-70133850-70134809,chr7-70135431-70136291,chr7-70136804-70137748,chr7-70211905-70212788,chr7-70214084-70215017,chr7-70218133-70219659,chr7-70383291-70383825,chr7-70383834-70384865,chr7-70389238-70390252,chr7-70392188-70394108,chr7-70416731-70417797,chr7-70432327-70433324,chr7-70498256-70499224,chr7-70529950-70530970,chr7-70539107-70540186,chr7-70574659-70575785,chr7-745520-746435,chr7-748907-749797,chr7-778759-779674,chr7-82668806-82669724,chr7-82850755-82851643,chr7-83487463-83488398,chr7-94283783-94284747,chr8-115076296-115077266,chr8-115601685-115602840,chr8-116478237-116479404,chr8-132537749-132538677,chr8-132685040-132686007,chr8-139787926-139788860,chr8-140086729-140087778,chr8-140288805-140289736,chr8-143941944-143942692,chr8-143951736-143952585,chr8-28646966-28648098,chr8-28692477-28693411,chr8-31720633-31721454,chr8-38494845-38495712,chr8-38527771-38528762,chr8-41909207-41910075,chr8-42005110-42006050,chr8-42104339-42105190,chr8-60847896-60848825,chr8-61016486-61017767,chr8-67277118-67278071,chr9-110900627-110901576,chr9-114249873-114250808,chr9-114259453-114260423,chr9-133558345-133559342,chr9-137457733-137458428,chr9-137458926-137459849,chr9-14780085-14781008,chr9-14934895-14935838,chr9-15178526-15179527,chr9-1712717-1713745,chr9-1794427-1795415,chr9-1916240-1918160,chr9-2234094-2235052,chr9-2459338-2460477,chr9-2461584-2462550,chr9-2473406-2474327,chr9-2559221-2560164,chr9-3947082-3948050,chr9-3962336-3963437,chr9-3975658-3976444,chr9-3976843-3977917,chr9-4433169-4434096,chr9-95459520-95460468,chrX-148909490-148910481,chrX-17010834-17011724,chrX-18668133-18669109,chrX-19336416-19337425,chrX-25026308-25027239,chrX-39813567-39814487	ACTN1,ACVRL1,ADAMTS18,ADAMTSL2,ADGRG6,AFF2,AHDC1,ANKH,ANKRD11,AP3B1,AP4M1,APC2,ARID1A,ARID1B,ARSB,ARX,ASXL1,ASXL3,ATM,AUTS2,B4GALT7,BCOR,BLM,CACNA1C,CAMTA1,CC2D2A,CCBE1,CCDC151,CCDC8,CDCA7,CDKL5,CDKN1C,CHD7,CHST3,CIITA,COL1A2,COL27A1,COX4I2,CPT2,CR2,CREBBP,CRIPT,CSPP1,CTLA4,CXCR4,DCAF17,DCPS,DHCR24,DHCR7,DNAAF3,DNAAF5,DNAI2,DNMT3B,DPH1,DTNBP1,DYRK1A,EBF3,EGFR,EP300,ERF,EXTL3,EZH2,FAM20C,FANCL,FAT4,FBXL4,FGFR1,FGFR2,FH,FLNB,FOXP1,FREM1,FRMD4A,FTO,FYB1,G6PC3,GBA,GLI2,GLI3,GLIS3,GPC6,GRIP1,HERC1,HERC3,HIVEP2,HSPA9,HYDIN,HYLS1,ICOS,IFT122,IGF1R,IL21R,KANSL1,KAT6A,KAT6B,KCNJ2,KCNJ6,KDM1A,KIAA0556,KMT2B,KMT2D,LBR,LEP,LRRC6,MAF,MAP3K7,MATR3,MBD5,MED13L,MEF2C,MGP,MITF,MOCS1,MOCS2,MUSK,MYCN,MYO18B,NALCN,NFIA,NFIX,NHS,NIN,NME8,NOG,NSMF,PACS1,PAX3,PCLO,PDE4D,PDGFRB,PDHA1,PEX14,PGAP3,PIEZO2,PIGV,PIK3R1,PITX2,PLA2G6,PLEC,POU1F1,PPP2R1A,PRKD1,PROK2,PROKR2,PTCH1,PTCH2,PTPRF,RAB18,RBBP8,RELN,RFX5,RIPK4,RNASEH2A,RPS23,RUNX1,SALL4,SATB2,SC5D,SCNN1B,SEC23A,SEMA3E,SEPT9,SETBP1,SETD2,SHH,SKI,SKIV2L,SLC2A10,SLC35C1,SMARCA2,SMARCA4,SMOC1,SOS1,SOX11,SOX5,SOX9,STAT3,STRA6,SUMF1,TAPT1,TBL1XR1,TCF4,TCTN2,TFAP2A,TFAP2B,TGIF1,TNFSF11,TP63,TRAPPC9,TRIO,TRPS1,TWIST1,UBE3B,UQCC2,VPS33A,WAC,WDR11,WNT5A,WNT7A,WRN,XYLT1,ZBTB18,ZEB2,ZIC2,ZSWIM6
Human Phenotype	HP:0004328	Abnormality of the anterior segment of the globe	220	0.00253916	1	0.076671	1.16126	304.842	354	0.0511652	0.0594159	70	0.00222842	1	0.211477	1.22414	126.62	155	509	0.0331835	0.304519	chr1-11383567-11384573,chr1-11448488-11449479,chr1-11453785-11454743,chr1-119114616-119115738,chr1-119647641-119648608,chr1-150515237-150516159,chr1-155227180-155228110,chr1-171644736-171646421,chr1-197463822-197464699,chr1-197470985-197471915,chr1-197674080-197674975,chr1-235583055-235584035,chr1-235632422-235633623,chr1-243343700-243344647,chr1-243350950-243351877,chr1-243392898-243393810,chr1-243396632-243397570,chr1-243460740-243461741,chr1-243470394-243471416,chr1-243481820-243482847,chr1-243494543-243495432,chr1-243558438-243559339,chr1-44946990-44948031,chr1-53172151-53173086,chr10-100864130-100865645,chr10-110918902-110919840,chr10-121083930-121084888,chr10-121289097-121290017,chr10-121292084-121293022,chr10-121296647-121297717,chr10-121497258-121498235,chr10-124413821-124414738,chr10-129892937-129893964,chr10-129895836-129896856,chr10-129915250-129916153,chr10-130041226-130042160,chr10-17347948-17349281,chr10-27533958-27534893,chr10-28317544-28318441,chr11-121352141-121353120,chr11-12433057-12434648,chr11-12679138-12679949,chr11-13668072-13669000,chr11-31799103-31800045,chr11-31805622-31806505,chr11-31809721-31810589,chr11-31810979-31811865,chr11-31817661-31818575,chr11-32023220-32024313,chr11-32253370-32254372,chr11-32255566-32256509,chr11-35791037-35791963,chr11-3984660-3985589,chr11-61949238-61950171,chr11-66347364-66348317,chr11-68329843-68330753,chr11-68398986-68399902,chr11-70826284-70827225,chr11-70828400-70829290,chr11-70847031-70847982,chr11-72591757-72592720,chr11-72627548-72628416,chr11-72628981-72629923,chr11-72631541-72632469,chr11-86955059-86955936,chr11-86989741-86990691,chr12-109522828-109523759,chr12-109716219-109717090,chr12-109723144-109724177,chr12-121626052-121626938,chr12-6607090-6608003,chr12-6630437-6631396,chr12-66399190-66400501,chr12-66407168-66408102,chr12-66716862-66717997,chr12-91274598-91275568,chr12-91763822-91764762,chr12-91778261-91779122,chr13-109912846-109913846,chr13-109971045-109972067,chr13-109983111-109984104,chr13-110247383-110248380,chr13-20494853-20496039,chr13-23888965-23889864,chr13-23893465-23894326,chr13-77828568-77829478,chr14-38567560-38568476,chr14-53305993-53307029,chr14-56900487-56901411,chr14-56962397-56963335,chr14-57136398-57137389,chr15-100525858-100526758,chr15-25717368-25718263,chr15-27479118-27480279,chr15-27559485-27560551,chr15-27592183-27593123,chr15-28075224-28076169,chr15-45586887-45587790,chr15-71201352-71202279,chr15-85827952-85828761,chr15-85828880-85829436,chr15-85831126-85832046,chr15-85886096-85887078,chr15-85938644-85939570,chr15-87118535-87119385,chr15-89348617-89349511,chr15-89362001-89362860,chr15-89377801-89378609,chr15-89405984-89406913,chr15-89407152-89408184,chr15-89490115-89491223,chr16-13155495-13156534,chr16-13793521-13794444,chr16-13805720-13806641,chr16-13807819-13808782,chr16-13838350-13839500,chr16-3998932-4000254,chr16-67163067-67164045,chr16-75489101-75490026,chr16-77386619-77387504,chr16-78996564-78997459,chr16-79302481-79303458,chr16-80500606-80501761,chr16-84027385-84028324,chr16-84091124-84092054,chr16-88143228-88144274,chr16-88167543-88168493,chr17-19648227-19649160,chr17-46193140-46194307,chr17-5596180-5597025,chr17-5598098-5599027,chr18-11260883-11261945,chr18-34605112-34606047,chr18-55054175-55055185,chr18-55079631-55080637,chr18-55321706-55322660,chr18-55336329-55337246,chr18-55337645-55338606,chr18-55406679-55407478,chr18-55423544-55424251,chr18-56175421-56176757,chr18-56332107-56332995,chr18-56379134-56380206,chr18-56453218-56454152,chr18-79496827-79497742,chr19-11096103-11097009,chr19-12975044-12975869,chr19-12995241-12996131,chr19-13001995-13002994,chr19-13006486-13007401,chr19-13008663-13009569,chr19-13022646-13023637,chr19-1490293-1491292,chr19-35717242-35718205,chr19-37864279-37865131,chr19-48964921-48965633,chr2-144331998-144332925,chr2-144507889-144508698,chr2-144515649-144516595,chr2-144519929-144520849,chr2-144834713-144835635,chr2-144896014-144896906,chr2-145245166-145246095,chr2-148622010-148622927,chr2-1720852-1721766,chr2-1990453-1991382,chr2-2146779-2147845,chr2-21692890-21693767,chr2-21757457-21758502,chr2-2192140-2193096,chr2-21946744-21947674,chr2-221893248-221894225,chr2-221895507-221897549,chr2-222100648-222101641,chr2-39140981-39142101,chr2-73324057-73325069,chr2-74529366-74530297,chr20-10346839-10347790,chr20-17343750-17344957,chr20-33866461-33867395,chr20-46749021-46749852,chr20-51933002-51933909,chr20-6075226-6076110,chr20-6731806-6732791,chr21-41615463-41616297,chr21-43362060-43363012,chr21-46228513-46229462,chr22-25062197-25063179,chr22-25493025-25493979,chr22-26465862-26466769,chr22-26656975-26657913,chr22-26903060-26903995,chr22-26912598-26913557,chr22-26932849-26933805,chr22-26993502-26994469,chr22-27045791-27046675,chr22-27066624-27067518,chr22-27073294-27074388,chr22-27110513-27111507,chr22-27124156-27125148,chr22-27127737-27128323,chr22-27128429-27129363,chr22-27156512-27157185,chr22-27185569-27186545,chr22-27273242-27274141,chr22-27293737-27294627,chr22-27295999-27296962,chr22-27298925-27299751,chr22-27323274-27324252,chr22-33248739-33249717,chr22-33920678-33921601,chr22-34799829-34800842,chr22-41091187-41092090,chr3-129503069-129504028,chr3-129519967-129520706,chr3-129521281-129522202,chr3-133050607-133051547,chr3-133124270-133125219,chr3-133229825-133230810,chr3-133354364-133355326,chr3-14285252-14286153,chr3-187288828-187289792,chr3-187291160-187292149,chr3-189276629-189277580,chr3-190234374-190235329,chr3-43768098-43768891,chr3-43769250-43770201,chr3-4409328-4410095,chr3-44184070-44185095,chr3-4623195-4624248,chr3-4812382-4813428,chr3-49469726-49470640,chr3-58117598-58118571,chr3-69426291-69427228,chr3-69432671-69433651,chr3-69438137-69439098,chr3-69458528-69459563,chr3-69459774-69460750,chr3-69540806-69541671,chr3-69542233-69543105,chr3-69579366-69580469,chr3-69628633-69629647,chr3-70181770-70182913,chr4-110622734-110623631,chr4-111398612-111400092,chr4-15368531-15369464,chr4-15381473-15382393,chr4-181248711-181249597,chr4-181430724-181431545,chr4-181431691-181432828,chr4-181467157-181469106,chr4-181581695-181582640,chr4-181810496-181811427,chr4-182448481-182449413,chr4-182643719-182644728,chr4-182700384-182701351,chr4-183587861-183588878,chr4-183589318-183590122,chr4-183747710-183748662,chr4-183843078-183844011,chr4-186144400-186145334,chr4-186146335-186147152,chr4-54307837-54308786,chr4-54929141-54930092,chr4-80188474-80189456,chr4-80189870-80190856,chr4-80196051-80196769,chr4-80196960-80198412,chr4-80201708-80202648,chr4-88583327-88584271,chr4-8871605-8872493,chr4-9134280-9135215,chr4-9152491-9153438,chr5-139104680-139105327,chr5-139105363-139106315,chr5-139124912-139125842,chr5-139131124-139132067,chr5-139214816-139215762,chr5-43643459-43644360,chr5-53349968-53350995,chr5-59104462-59105447,chr5-59443190-59444089,chr5-59467683-59468646,chr5-59485242-59486247,chr5-59685581-59686527,chr5-60055910-60056822,chr5-60332939-60333838,chr5-60339466-60340556,chr5-60353978-60355112,chr5-60386125-60387186,chr5-67520122-67521061,chr5-68817349-68818885,chr5-78294295-78295209,chr5-78972383-78973308,chr6-10268501-10269462,chr6-156848215-156849146,chr6-156899399-156900313,chr6-157047581-157048477,chr6-157169087-157170061,chr6-157215535-157216505,chr6-158283977-158284865,chr6-16057188-16059421,chr6-26155879-26156766,chr6-35534087-35535021,chr6-40425221-40426151,chr6-56914560-56915489,chr6-69953418-69954237,chr6-70228567-70230151,chr6-98839601-98840464,chr6-98843458-98844369,chr6-98845303-98846158,chr6-98976841-98978523,chr6-98992324-98993258,chr7-121885139-121886127,chr7-141102174-141103153,chr7-141684905-141685967,chr7-155729521-155730529,chr7-155766868-155767754,chr7-16357678-16358608,chr7-23013741-23014631,chr7-83487463-83488398,chr8-143941944-143942692,chr8-143951736-143952585,chr8-31720633-31721454,chr8-38494845-38495712,chr8-38527771-38528762,chr8-48817836-48818792,chr8-60847896-60848825,chr8-61016486-61017767,chr8-64581309-64582219,chr8-64585611-64586571,chr8-64606265-64607922,chr8-65144874-65145919,chr8-65187929-65188845,chr8-65219157-65220064,chr8-65228163-65229089,chr8-65237934-65239526,chr8-65449511-65450448,chr9-121350827-121351746,chr9-131502524-131503430,chr9-134420172-134421094,chr9-134434659-134435577,chr9-134775196-134776683,chr9-134800698-134801695,chr9-2234094-2235052,chr9-2459338-2460477,chr9-2461584-2462550,chr9-2473406-2474327,chr9-2559221-2560164,chr9-2621277-2622263,chr9-95459520-95460468,chrX-17010834-17011724,chrX-23796152-23797030,chrX-39813567-39814487	AASS,ABHD5,ADAMTS17,ADAMTS18,ADAMTSL4,AGBL1,AGK,ALDH3A2,ALMS1,AP3B1,APOB,ARID1B,ARSB,B3GALNT2,B4GAT1,BBIP1,BCOR,BEST1,BFSP1,BFSP2,BLOC1S6,BMP4,CC2D2A,CHD4,CHD7,CHMP4B,CHST6,CLPB,COL4A1,COL5A1,COL9A1,CPT2,CRB1,CREBBP,CRYAA,CRYBA4,CRYBB2,CRYBB3,CTDP1,CYP4V2,CYP7B1,DAG1,DCN,DHCR7,DST,DTNBP1,EBF3,EDNRB,ELP4,EP300,ERCC4,FAM126A,FAR1,FBXL4,FERMT1,FGF10,FGF5,FGFR1,FGFR2,FLNB,FTL,FZD4,GBA,GJB6,GRIP1,GSN,GTF2H5,HERC3,HIST1H1E,HMX1,HPS4,HSF4,HTRA2,ISPD,ITPR1,KANSL1,KIT,KMT2B,LARGE1,LDLR,LRP5,LSS,MAF,MAPRE2,MASP1,MBD5,MIPEP,MITF,MKKS,MOCS1,MOCS2,MVK,MYOC,NFIX,NHS,NLRP1,NR2E3,OAT,OCA2,ORAI1,OTX2,P3H2,PAX2,PAX3,PAX6,PDE4D,PHGDH,PIEZO2,PIK3R1,PITX2,PLEC,POLG,POMT1,PTCH1,PTCH2,PXDN,RAB18,REEP6,RHO,RIPK4,SALL4,SAT1,SC5D,SDCCAG8,SEC23A,SEMA3E,SHH,SIL1,SIPA1L3,SLC2A10,SLC38A8,SNAI2,SOS1,STIM1,SUMF1,TBX15,TCF4,TEAD1,TENM3,TFAP2A,TP63,TRAPPC11,TRIM44,TULP1,UBE3A,UBE3B,UBIAD1,VIM,VLDLR,WAC,WRN,WT1,XPC,ZEB2,ZNF469
Human Phenotype	HP:0011443	Abnormality of coordination	221	0.00258767	1	0.0777824	1.18274	240.965	285	0.040444	0.0478348	2174	0.355598	1	1	1.03344	114.182	118	459	0.0252623	0.257081	chr1-111919956-111920925,chr1-155227180-155228110,chr1-169485570-169486464,chr1-204384641-204385618,chr1-210020870-210021931,chr1-226939659-226940550,chr1-243343700-243344647,chr1-243350950-243351877,chr1-243392898-243393810,chr1-243396632-243397570,chr1-243460740-243461741,chr1-243470394-243471416,chr1-243481820-243482847,chr1-243494543-243495432,chr1-243558438-243559339,chr1-2437730-2438662,chr1-2466899-2467837,chr1-2470207-2471146,chr1-27070738-27071643,chr1-3820802-3821737,chr1-57018996-57020215,chr1-57040518-57041466,chr1-57327059-57327887,chr1-57418681-57419638,chr1-57422065-57423047,chr1-57423727-57424646,chr1-57468220-57469287,chr1-57713180-57714039,chr1-57959490-57960432,chr1-58143420-58145458,chr1-7341104-7342088,chr1-7554440-7555316,chr1-7657402-7658327,chr1-7716298-7717206,chr10-103887994-103888971,chr10-103932737-103934449,chr10-122473891-122476157,chr10-122543782-122544696,chr10-129892937-129893964,chr10-129895836-129896856,chr10-129915250-129916153,chr10-130041226-130042160,chr10-13822792-13823728,chr10-14001383-14002443,chr10-14247187-14248134,chr10-14329471-14331373,chr11-108222402-108223327,chr11-111941621-111942588,chr11-31799103-31800045,chr11-31805622-31806505,chr11-31809721-31810589,chr11-31810979-31811865,chr11-31817661-31818575,chr11-32023220-32024313,chr11-3984660-3985589,chr11-62707216-62708027,chr11-65477139-65478075,chr11-65487308-65488215,chr11-65524541-65525470,chr11-66727915-66728848,chr12-106388973-106389864,chr12-109716219-109717090,chr12-109723144-109724177,chr12-116130145-116131084,chr12-116276180-116276935,chr12-116318441-116319367,chr12-116320308-116321285,chr12-116459531-116460451,chr12-116534031-116534966,chr12-123645604-123646553,chr12-42956953-42957849,chr12-4881291-4882215,chr12-4978472-4979487,chr12-94768163-94769099,chr13-101523275-101524259,chr13-25378369-25379183,chr13-25453666-25454539,chr13-25454925-25455851,chr13-25507615-25508574,chr13-25778628-25779572,chr13-25821520-25822422,chr13-25927452-25928527,chr13-77828568-77829478,chr14-101947761-101948687,chr14-54781764-54782706,chr14-66022281-66023225,chr14-66241760-66242694,chr14-66311712-66312652,chr14-66445606-66446592,chr14-91332574-91333645,chr14-91348636-91349565,chr14-91369490-91370444,chr14-91388006-91389067,chr14-91389861-91390796,chr14-95534387-95535325,chr14-95608463-95609470,chr14-96614188-96615244,chr14-96624481-96625389,chr14-96805685-96806603,chr14-96821025-96822122,chr14-96914266-96915277,chr14-96929767-96930710,chr14-97266755-97267607,chr14-97415479-97416470,chr14-97458504-97459398,chr14-97580807-97581818,chr14-97632958-97633897,chr14-97634513-97635478,chr15-25717368-25718263,chr15-63984981-63986078,chr15-89348617-89349511,chr15-89362001-89362860,chr15-89377801-89378609,chr15-89405984-89406913,chr15-89407152-89408184,chr15-89490115-89491223,chr16-13155495-13156534,chr16-13793521-13794444,chr16-13805720-13806641,chr16-13807819-13808782,chr16-13838350-13839500,chr16-3998932-4000254,chr16-78996564-78997459,chr17-1715980-1716876,chr17-50564175-50565022,chr17-50589483-50590470,chr17-59800246-59801163,chr18-31610329-31611323,chr18-55054175-55055185,chr18-55079631-55080637,chr18-55321706-55322660,chr18-55336329-55337246,chr18-55337645-55338606,chr18-55406679-55407478,chr18-55423544-55424251,chr18-56175421-56176757,chr18-56332107-56332995,chr18-56379134-56380206,chr18-56453218-56454152,chr18-79496827-79497742,chr18-8912305-8913251,chr18-8952579-8953512,chr19-13622511-13623648,chr19-13623840-13624829,chr19-13712453-13713415,chr19-13718470-13719385,chr19-29761514-29762406,chr19-29762897-29763764,chr19-34345769-34346696,chr19-42042614-42043581,chr19-48964921-48965633,chr19-50328806-50329766,chr2-148622010-148622927,chr2-149442379-149443598,chr2-149686283-149687254,chr2-149971796-149972838,chr2-150258563-150259451,chr2-150339713-150340653,chr2-150431451-150432897,chr2-21692890-21693767,chr2-21757457-21758502,chr2-21946744-21947674,chr2-227717561-227718578,chr2-239495543-239496518,chr2-240819875-240820776,chr2-98465454-98466391,chr20-10166820-10167757,chr20-10346839-10347790,chr20-3888613-3889611,chr20-719547-720482,chr21-37855502-37856543,chr21-43775908-43776886,chr22-17229806-17230728,chr22-38181480-38182409,chr22-41091187-41092090,chr22-45533957-45534883,chr22-45537418-45538322,chr3-154885031-154885906,chr3-192302946-192303934,chr3-192802774-192804047,chr3-192847739-192848654,chr3-192914881-192915784,chr3-194070762-194071649,chr3-194080217-194081328,chr3-194086008-194087094,chr3-194103759-194104738,chr3-43768098-43768891,chr3-43769250-43770201,chr3-4409328-4410095,chr3-44184070-44185095,chr3-4623195-4624248,chr3-47008988-47009903,chr3-4812382-4813428,chr4-15368531-15369464,chr4-15381473-15382393,chr4-183587861-183588878,chr4-183589318-183590122,chr4-183747710-183748662,chr4-183843078-183844011,chr4-3176308-3177191,chr4-3203454-3204611,chr4-41360279-41361165,chr4-41422853-41423792,chr4-41428502-41429556,chr4-41436408-41437892,chr4-41476150-41477101,chr4-41497862-41498814,chr4-47275356-47276261,chr4-47278356-47279329,chr4-551688-552580,chr4-80155095-80156403,chr4-80183536-80184535,chr4-80188474-80189456,chr4-80189870-80190856,chr4-80196051-80196769,chr4-80196960-80198412,chr4-80201708-80202648,chr4-92120798-92121807,chr4-95505910-95506902,chr5-126866571-126867520,chr5-126875058-126876023,chr5-126877410-126878261,chr5-132866098-132867042,chr5-139104680-139105327,chr5-139105363-139106315,chr5-139124912-139125842,chr5-139131124-139132067,chr5-139214816-139215762,chr5-146606592-146607656,chr5-146699269-146700309,chr5-146791162-146792109,chr5-147160870-147161786,chr5-147179307-147180274,chr5-150146884-150147844,chr5-168357131-168358132,chr5-168365833-168366788,chr5-168447576-168448459,chr5-45194945-45196301,chr5-45506897-45507823,chr5-53906427-53907441,chr5-61002287-61003255,chr5-61025801-61026701,chr5-77402561-77403495,chr6-104519271-104520172,chr6-16425854-16426762,chr6-165727899-165728847,chr6-16905874-16906830,chr6-16985342-16986507,chr6-24613582-24614577,chr6-44289463-44290431,chr6-44361678-44362670,chr6-69580336-69581265,chr6-85107437-85108333,chr6-85113944-85114963,chr6-98839601-98840464,chr6-98843458-98844369,chr6-98845303-98846158,chr6-98976841-98978523,chr6-98992324-98993258,chr7-148883940-148884877,chr8-102197085-102198020,chr8-102238772-102239690,chr8-124673168-124674072,chr8-1538914-1539948,chr8-1559138-1560117,chr8-59282397-59283948,chr8-59657257-59658252,chr8-60460543-60461442,chr8-64581309-64582219,chr8-64585611-64586571,chr8-64606265-64607922,chr8-65144874-65145919,chr8-65187929-65188845,chr8-65219157-65220064,chr8-65228163-65229089,chr8-65237934-65239526,chr8-65449511-65450448,chr8-67277118-67278071,chr9-2234094-2235052,chr9-2459338-2460477,chr9-2461584-2462550,chr9-2473406-2474327,chr9-2559221-2560164,chr9-2621277-2622263,chrX-19336416-19337425	AARS2,ABHD5,ADA2,ALDH5A1,APOB,ATM,ATP1A3,ATP8A2,ATXN1,ATXN10,BMPR1B,BSCL2,C19orf12,CA8,CACNA1A,CACNA1G,CAMTA1,CC2D2A,CCDC88C,CEP104,CLN8,COA5,COQ8A,CREBBP,CSPP1,CSTB,CTDP1,CYP7B1,DAB1,DLAT,DYNC1H1,DYRK1A,EBF3,EDNRB,EP300,ERCC4,EZH2,FBXL4,FGF12,FGF14,FRMD4A,FTL,GABRB1,GBA,GCH1,GLRX5,GPHN,GPI,GRID2,HACE1,HCN1,HERC1,HTRA1,HTT,ITPR1,KCNA1,KCNC3,KCND3,KIF1A,LMBRD1,LMNB1,MBD5,MED13L,MKKS,MMADHC,MME,MVK,NDUFA10,NDUFA12,NDUFAF2,NDUFB9,NDUFS4,NDUFV2,OPA1,PANK2,PAX6,PDE10A,PDE8B,PDGFRB,PDHA1,PEX10,PIGG,PLA2G6,POLG,POLR3B,PPP1R15B,PPP2R2B,PRDM8,PRICKLE1,PTRH2,RARS,RRM2B,SCYL1,SDCCAG8,SETD2,SIL1,SLC19A2,SLC19A3,SLC52A3,SLC9A1,SNAP25,SPTBN2,STIM1,STN1,SUMF1,SYT14,TBX18,TCF4,TCTN2,TRAPPC11,TTR,UBE3A,UCHL1,UQCRQ,VLDLR,VRK1,WDR81,WWOX
Human Phenotype	HP:0011904	Persistence of hemoglobin F	222	0.00262066	1	0.078419	3.17658	2.83324	9	0.000475535	0.00151057	4072	0.820299	1	1	0.669985	1.49257	1	6	0.000214087	0.166667	chr10-78059921-78060857,chr10-78130628-78131616,chr10-78139076-78140091,chr10-78164168-78165302,chr10-78401678-78403148,chr10-78421030-78421985,chr10-78699873-78700842,chr10-78784434-78785244,chr10-78828807-78829808	RPS24
Human Phenotype	HP:0100589	Urogenital fistula	223	0.00265426	1	0.0790685	2.0473	9.76895	20	0.00163964	0.00335683	690	0.0776657	1	0.747729	1.75871	3.98019	7	16	0.00149861	0.4375	chr12-49060336-49061242,chr14-58635121-58635982,chr14-58774382-58775313,chr14-58788458-58790448,chr14-58812076-58812968,chr14-58864715-58865626,chr14-59057285-59058362,chr14-59086042-59087118,chr14-59132426-59133437,chr16-51209691-51210636,chr16-51450193-51451247,chr16-51524755-51526454,chr16-51696089-51697000,chr16-51939072-51940094,chr20-10346839-10347790,chr20-51933002-51933909,chr7-157010286-157011205,chr9-14780085-14781008,chr9-14934895-14935838,chr9-15178526-15179527	DACT1,FREM1,KMT2D,MKKS,MNX1,SALL1,SALL4
Human Phenotype	HP:0000009	Functional abnormality of the bladder	224	0.00286591	1	0.0849923	1.3206	82.5382	109	0.0138533	0.0182947	451	0.0492076	1	0.724804	1.28367	29.6027	38	119	0.0081353	0.319328	chr1-113298508-113299486,chr1-113302510-113303745,chr1-160375060-160375892,chr1-60222578-60223502,chr1-60503069-60504003,chr1-60564605-60565597,chr1-60587523-60588448,chr1-60858096-60859106,chr1-60864977-60865951,chr1-60867567-60868497,chr1-60890417-60892155,chr1-60893919-60894728,chr1-60895272-60896223,chr1-60896631-60897660,chr1-60924855-60925942,chr1-60934729-60935646,chr1-61076641-61077491,chr1-61081897-61082824,chr1-61141929-61142740,chr1-61183864-61184881,chr1-61198280-61199246,chr1-61226437-61227386,chr1-61241278-61242255,chr10-100864130-100865645,chr10-122473891-122476157,chr10-122543782-122544696,chr10-129892937-129893964,chr10-129895836-129896856,chr10-129915250-129916153,chr10-130041226-130042160,chr11-119084556-119085508,chr11-2778332-2779242,chr12-109716219-109717090,chr12-109723144-109724177,chr12-6607090-6608003,chr12-6630437-6631396,chr16-51209691-51210636,chr16-51450193-51451247,chr16-51524755-51526454,chr16-51696089-51697000,chr16-51939072-51940094,chr17-46193140-46194307,chr17-50564175-50565022,chr17-50589483-50590470,chr18-31610329-31611323,chr18-59534775-59535747,chr2-155830190-155831496,chr2-155839118-155840121,chr2-156332284-156333244,chr2-240819875-240820776,chr20-32527184-32528068,chr20-32528148-32528977,chr20-32538369-32539364,chr20-3888613-3889611,chr20-51933002-51933909,chr22-30703960-30704935,chr22-30705928-30706995,chr22-30802456-30803402,chr22-45533957-45534883,chr22-45537418-45538322,chr3-132722238-132723164,chr3-132847847-132848834,chr3-177197056-177198026,chr3-177516120-177517137,chr3-177573858-177574884,chr3-177886170-177887145,chr3-177905429-177907086,chr3-178072090-178073066,chr3-178097312-178098240,chr3-178151708-178152778,chr3-189276629-189277580,chr3-75982934-75983801,chr3-76841515-76842465,chr3-76855152-76856136,chr3-80978050-80978976,chr3-82352879-82354311,chr3-82690750-82691704,chr4-80155095-80156403,chr4-80183536-80184535,chr4-80188474-80189456,chr4-80189870-80190856,chr4-80196051-80196769,chr4-80196960-80198412,chr4-80201708-80202648,chr5-122403729-122404670,chr5-122423863-122424851,chr5-138610886-138611823,chr5-150146884-150147844,chr5-16733234-16734275,chr5-16735526-16736718,chr5-16792411-16793362,chr5-16794084-16795033,chr6-16425854-16426762,chr6-16905874-16906830,chr6-16985342-16986507,chr6-90362080-90363071,chr6-90421386-90422453,chr7-157010286-157011205,chr8-64581309-64582219,chr8-64585611-64586571,chr8-64606265-64607922,chr8-65144874-65145919,chr8-65187929-65188845,chr8-65219157-65220064,chr8-65228163-65229089,chr8-65237934-65239526,chr8-65449511-65450448,chr9-133606023-133607008,chr9-133700922-133701822	ASXL1,ATXN1,ATXN10,CACNA1G,CCBE1,CDKN1C,CHD4,CYP7B1,DBH,EBF3,GBE1,HMBS,HSPA9,HTRA1,KANSL1,KCNQ1,KIF1A,LRIG2,MAP3K7,MNX1,MORC2,NFIA,NPHP3,NR4A2,PANK2,PAX2,PDGFRB,PRDM8,RETREG1,ROBO2,SALL1,SALL4,SNCAIP,TBL1XR1,TP63,TRPV4,TTR,VANGL2
Human Phenotype	HP:0001466	Contiguous gene syndrome	225	0.00292653	1	0.0864041	2.60001	4.61536	12	0.00077465	0.0020141	243	0.0153244	1	0.418929	3.21593	1.24381	4	5	0.000856348	0.8	chr11-31799103-31800045,chr11-31805622-31806505,chr11-31809721-31810589,chr11-31810979-31811865,chr11-31817661-31818575,chr11-32023220-32024313,chr11-32253370-32254372,chr11-32255566-32256509,chr17-46193140-46194307,chr2-221893248-221894225,chr2-221895507-221897549,chr2-222100648-222101641	KANSL1,PAX3,PAX6,WT1
Human Phenotype	HP:0002438	Cerebellar malformation	226	0.0029364	1	0.0863121	1.31421	85.222	112	0.0143038	0.0187982	71	0.00237239	1	0.221969	1.46759	31.344	46	126	0.009848	0.365079	chr1-119647641-119648608,chr1-2227388-2228320,chr1-2238543-2239468,chr1-235583055-235584035,chr1-235632422-235633623,chr1-27521184-27522032,chr1-27522409-27523350,chr1-60222578-60223502,chr1-60503069-60504003,chr1-60564605-60565597,chr1-60587523-60588448,chr1-60858096-60859106,chr1-60864977-60865951,chr1-60867567-60868497,chr1-60890417-60892155,chr1-60893919-60894728,chr1-60895272-60896223,chr1-60896631-60897660,chr1-60924855-60925942,chr1-60934729-60935646,chr1-61076641-61077491,chr1-61081897-61082824,chr1-61141929-61142740,chr1-61183864-61184881,chr1-61198280-61199246,chr1-61226437-61227386,chr1-61241278-61242255,chr10-100864130-100865645,chr10-121083930-121084888,chr10-121289097-121290017,chr10-121292084-121293022,chr10-121296647-121297717,chr10-121497258-121498235,chr10-13822792-13823728,chr10-14001383-14002443,chr10-14247187-14248134,chr10-14329471-14331373,chr11-117618629-117619605,chr11-117750794-117751864,chr11-121352141-121353120,chr11-125887237-125888318,chr11-2778332-2779242,chr11-61361624-61362560,chr11-66347364-66348317,chr11-70826284-70827225,chr11-70828400-70829290,chr11-70847031-70847982,chr12-109716219-109717090,chr12-109723144-109724177,chr12-6607090-6608003,chr12-6630437-6631396,chr14-53305993-53307029,chr16-27706405-27707502,chr16-27981061-27981992,chr16-49472398-49473317,chr16-49484113-49485028,chr16-49498117-49499435,chr16-49510427-49511380,chr16-49524271-49525299,chr16-49559947-49560977,chr16-49701965-49702823,chr16-49750388-49751327,chr16-49855111-49856000,chr16-49856647-49857581,chr16-49858270-49859267,chr16-53896633-53897453,chr16-53966847-53967825,chr16-78996564-78997459,chr16-79302481-79303458,chr16-80500606-80501761,chr17-1715980-1716876,chr17-2030648-2030948,chr17-50564175-50565022,chr17-50589483-50590470,chr18-11260883-11261945,chr19-10947923-10948728,chr19-13622511-13623648,chr19-13623840-13624829,chr19-13712453-13713415,chr19-13718470-13719385,chr2-240819875-240820776,chr20-32527184-32528068,chr20-32528148-32528977,chr20-32538369-32539364,chr22-33248739-33249717,chr22-33920678-33921601,chr22-34799829-34800842,chr3-132722238-132723164,chr3-132847847-132848834,chr3-47008988-47009903,chr3-49469726-49470640,chr4-15368531-15369464,chr4-15381473-15382393,chr4-5118770-5119968,chr4-5887093-5888067,chr4-5889926-5890815,chr5-61245402-61246425,chr5-61737920-61738740,chr6-10268501-10269462,chr6-156848215-156849146,chr6-156899399-156900313,chr6-157047581-157048477,chr6-157169087-157170061,chr6-157215535-157216505,chr7-16357678-16358608,chr8-139787926-139788860,chr8-140086729-140087778,chr8-140288805-140289736,chr8-38494845-38495712,chr8-38527771-38528762,chr8-67277118-67278071,chr9-131502524-131503430	AHDC1,ARID1B,ASXL1,B3GALNT2,B4GAT1,BMP4,CACNA1A,CACNA1G,CC2D2A,CDKN1C,CEP164,CHD4,CSPP1,DAG1,DHCR7,DPH1,EVC,EVC2,FGFR1,FGFR2,FRMD4A,FTO,HYLS1,ISPD,KCNQ1,KIAA0556,KIF1A,LARGE1,MAF,MVK,NFIA,NPHP3,PAX2,PHGDH,PIEZO2,POMT1,SC5D,SETD2,SKI,SMARCA4,TFAP2A,TMEM138,TRAPPC9,WDR81,ZNF423,ZSWIM6
Human Phenotype	HP:0100710	Impulsivity	227	0.00293951	1	0.0860227	2.12051	8.48851	18	0.00142472	0.00302115	390	0.0372535	1	0.634551	2.00996	3.48266	7	14	0.00149861	0.5	chr16-3998932-4000254,chr19-29761514-29762406,chr19-29762897-29763764,chr22-38181480-38182409,chr22-41091187-41092090,chr6-142362053-142362928,chr6-142653720-142654619,chr6-142675771-142677017,chr6-142683286-142684205,chr6-142696130-142697117,chr6-142714821-142715780,chr6-142820348-142821290,chr6-142822540-142823452,chr6-142829878-142831544,chr6-142878058-142879022,chr6-142945951-142946828,chr9-6703814-6704740,chrX-148909490-148910481	AFF2,C19orf12,CREBBP,EP300,GLDC,HIVEP2,PLA2G6
Human Phenotype	HP:0003763	Bruxism	228	0.00294441	1	0.0857883	2.23655	7.15389	16	0.00120072	0.00268547	1139	0.167448	1	0.976608	2.00996	1.49257	3	6	0.000642261	0.5	chr10-60186365-60187311,chr10-60209800-60210726,chr10-60607191-60607774,chr14-28766250-28767182,chr14-29165101-29166082,chr14-29220219-29221091,chr14-29222446-29223345,chr14-29223391-29224338,chr14-29232231-29233158,chr14-29351975-29352871,chr14-29380607-29381584,chr14-29459510-29460554,chr14-29462044-29462990,chr14-29463738-29464713,chr14-29528649-29529567,chr17-39677293-39678274	ANK3,FOXG1,PGAP3
Human Phenotype	HP:0000014	Abnormality of the bladder	229	0.00308623	1	0.0895276	1.31201	85.3649	112	0.0143278	0.0187982	523	0.0568304	1	0.721844	1.25814	32.5878	41	131	0.00877756	0.312977	chr1-113298508-113299486,chr1-113302510-113303745,chr1-160375060-160375892,chr1-22341751-22342705,chr1-60222578-60223502,chr1-60503069-60504003,chr1-60564605-60565597,chr1-60587523-60588448,chr1-60858096-60859106,chr1-60864977-60865951,chr1-60867567-60868497,chr1-60890417-60892155,chr1-60893919-60894728,chr1-60895272-60896223,chr1-60896631-60897660,chr1-60924855-60925942,chr1-60934729-60935646,chr1-61076641-61077491,chr1-61081897-61082824,chr1-61141929-61142740,chr1-61183864-61184881,chr1-61198280-61199246,chr1-61226437-61227386,chr1-61241278-61242255,chr10-100864130-100865645,chr10-122473891-122476157,chr10-122543782-122544696,chr10-129892937-129893964,chr10-129895836-129896856,chr10-129915250-129916153,chr10-130041226-130042160,chr11-119084556-119085508,chr11-2778332-2779242,chr12-109716219-109717090,chr12-109723144-109724177,chr12-6607090-6608003,chr12-6630437-6631396,chr16-51209691-51210636,chr16-51450193-51451247,chr16-51524755-51526454,chr16-51696089-51697000,chr16-51939072-51940094,chr17-46193140-46194307,chr17-50564175-50565022,chr17-50589483-50590470,chr18-31610329-31611323,chr18-59534775-59535747,chr2-155830190-155831496,chr2-155839118-155840121,chr2-156332284-156333244,chr2-240819875-240820776,chr20-10346839-10347790,chr20-32527184-32528068,chr20-32528148-32528977,chr20-32538369-32539364,chr20-3888613-3889611,chr20-51933002-51933909,chr22-24544813-24545753,chr22-30703960-30704935,chr22-30705928-30706995,chr22-30802456-30803402,chr22-45533957-45534883,chr22-45537418-45538322,chr3-132722238-132723164,chr3-132847847-132848834,chr3-177197056-177198026,chr3-177516120-177517137,chr3-177573858-177574884,chr3-177886170-177887145,chr3-177905429-177907086,chr3-178072090-178073066,chr3-178097312-178098240,chr3-178151708-178152778,chr3-189276629-189277580,chr3-75982934-75983801,chr3-76841515-76842465,chr3-76855152-76856136,chr3-80978050-80978976,chr3-82352879-82354311,chr3-82690750-82691704,chr4-80155095-80156403,chr4-80183536-80184535,chr4-80188474-80189456,chr4-80189870-80190856,chr4-80196051-80196769,chr4-80196960-80198412,chr4-80201708-80202648,chr5-122403729-122404670,chr5-122423863-122424851,chr5-138610886-138611823,chr5-150146884-150147844,chr5-16733234-16734275,chr5-16735526-16736718,chr5-16792411-16793362,chr5-16794084-16795033,chr6-16425854-16426762,chr6-16905874-16906830,chr6-16985342-16986507,chr6-90362080-90363071,chr6-90421386-90422453,chr7-157010286-157011205,chr8-64581309-64582219,chr8-64585611-64586571,chr8-64606265-64607922,chr8-65144874-65145919,chr8-65187929-65188845,chr8-65219157-65220064,chr8-65228163-65229089,chr8-65237934-65239526,chr8-65449511-65450448,chr9-133606023-133607008,chr9-133700922-133701822	ASXL1,ATXN1,ATXN10,CACNA1G,CCBE1,CDKN1C,CHD4,CYP7B1,DBH,EBF3,GBE1,HMBS,HSPA9,HTRA1,KANSL1,KCNQ1,KIF1A,LRIG2,MAP3K7,MKKS,MNX1,MORC2,NFIA,NPHP3,NR4A2,PANK2,PAX2,PDGFRB,PRDM8,RETREG1,ROBO2,SALL1,SALL4,SNCAIP,TBL1XR1,TP63,TRPV4,TTR,UPB1,VANGL2,WNT4
Human Phenotype	HP:0000429	Abnormality of the nasal alae	230	0.00309024	1	0.0892541	1.20795	182.127	220	0.0305685	0.0369251	339	0.0272377	1	0.533746	1.23023	57.7127	71	232	0.0152002	0.306034	chr1-155227180-155228110,chr1-2227388-2228320,chr1-2238543-2239468,chr1-22969017-22969975,chr1-241446934-241447936,chr1-26695331-26696212,chr1-26723127-26724104,chr1-43565393-43566324,chr1-54886807-54887733,chr1-60222578-60223502,chr1-60503069-60504003,chr1-60564605-60565597,chr1-60587523-60588448,chr1-60858096-60859106,chr1-60864977-60865951,chr1-60867567-60868497,chr1-60890417-60892155,chr1-60893919-60894728,chr1-60895272-60896223,chr1-60896631-60897660,chr1-60924855-60925942,chr1-60934729-60935646,chr1-61076641-61077491,chr1-61081897-61082824,chr1-61141929-61142740,chr1-61183864-61184881,chr1-61198280-61199246,chr1-61226437-61227386,chr1-61241278-61242255,chr1-7341104-7342088,chr1-7554440-7555316,chr1-7657402-7658327,chr1-7716298-7717206,chr10-129892937-129893964,chr10-129895836-129896856,chr10-129915250-129916153,chr10-130041226-130042160,chr10-13822792-13823728,chr10-14001383-14002443,chr10-14247187-14248134,chr10-14329471-14331373,chr11-121352141-121353120,chr11-70826284-70827225,chr11-70828400-70829290,chr11-70847031-70847982,chr12-14883293-14884256,chr12-14896416-14897361,chr12-66399190-66400501,chr12-66407168-66408102,chr12-66716862-66717997,chr14-38567560-38568476,chr14-69953264-69954214,chr16-27706405-27707502,chr16-27981061-27981992,chr16-53896633-53897453,chr16-53966847-53967825,chr16-77386619-77387504,chr16-89341071-89342044,chr16-89490269-89491196,chr17-39677293-39678274,chr17-56130326-56131191,chr18-11260883-11261945,chr18-33711216-33712173,chr18-34039059-34039969,chr18-34173298-34174523,chr18-44715644-44716539,chr18-44741171-44742018,chr18-44742555-44743511,chr18-45280620-45281615,chr19-10947923-10948728,chr19-12975044-12975869,chr19-12995241-12996131,chr19-13001995-13002994,chr19-13006486-13007401,chr19-13008663-13009569,chr19-13022646-13023637,chr19-42268487-42269360,chr19-46540042-46541007,chr19-52189507-52190512,chr2-15835659-15836582,chr2-15931010-15931941,chr2-15943205-15944309,chr2-16639413-16640615,chr2-16663951-16664856,chr2-221893248-221894225,chr2-221895507-221897549,chr2-222100648-222101641,chr2-46647908-46648816,chr2-4745270-4746194,chr2-4831500-4832696,chr2-4838378-4839232,chr2-4840478-4841657,chr2-5020039-5021868,chr2-5040306-5041251,chr2-5051034-5051984,chr2-5057633-5058586,chr2-5230560-5231503,chr2-5264115-5265032,chr2-5285621-5286720,chr2-5369909-5370860,chr2-5391080-5392033,chr2-5466922-5467808,chr2-5691833-5692704,chr2-6007883-6008868,chr2-6024556-6025482,chr2-6054022-6054966,chr2-6111661-6113226,chr2-6233686-6234629,chr2-6474074-6475053,chr2-6573840-6574824,chr2-6578138-6579072,chr2-6605629-6606736,chr2-6637053-6637971,chr2-6639691-6640574,chr20-32792441-32793499,chr21-37855502-37856543,chr22-25726016-25727137,chr22-25853511-25854437,chr22-25888484-25889423,chr22-26054589-26055500,chr22-26141647-26142529,chr3-129503069-129504028,chr3-129519967-129520706,chr3-129521281-129522202,chr3-189276629-189277580,chr3-4409328-4410095,chr3-55490929-55491952,chr3-55569032-55570045,chr3-58117598-58118571,chr3-69426291-69427228,chr3-69432671-69433651,chr3-69438137-69439098,chr3-69458528-69459563,chr3-69459774-69460750,chr3-69540806-69541671,chr3-69542233-69543105,chr3-69579366-69580469,chr3-69628633-69629647,chr3-70181770-70182913,chr3-71406966-71407927,chr3-71417537-71418410,chr3-71542530-71543500,chr3-71640004-71640914,chr3-87423061-87424071,chr4-15368531-15369464,chr4-15381473-15382393,chr4-16503192-16504198,chr4-16516564-16517466,chr4-88583327-88584271,chr5-59104462-59105447,chr5-59443190-59444089,chr5-59467683-59468646,chr5-59485242-59486247,chr5-59685581-59686527,chr5-60055910-60056822,chr5-60332939-60333838,chr5-60339466-60340556,chr5-60353978-60355112,chr5-60386125-60387186,chr5-61245402-61246425,chr5-61737920-61738740,chr5-67520122-67521061,chr5-68817349-68818885,chr5-88399419-88400284,chr5-88555338-88556197,chr5-88690641-88691541,chr5-88692040-88692732,chr5-88699835-88700735,chr5-88718346-88719275,chr5-88929112-88930040,chr5-89253361-89254297,chr5-89377530-89378513,chr5-89815870-89816781,chr5-89827199-89828107,chr5-89901227-89902742,chr6-10268501-10269462,chr6-142362053-142362928,chr6-142653720-142654619,chr6-142675771-142677017,chr6-142683286-142684205,chr6-142696130-142697117,chr6-142714821-142715780,chr6-142820348-142821290,chr6-142822540-142823452,chr6-142829878-142831544,chr6-142878058-142879022,chr6-156848215-156849146,chr6-156899399-156900313,chr6-157047581-157048477,chr6-157169087-157170061,chr6-157215535-157216505,chr6-50714358-50715399,chr6-90362080-90363071,chr6-90421386-90422453,chr7-41955614-41956534,chr8-115076296-115077266,chr8-115601685-115602840,chr8-116478237-116479404,chr8-143941944-143942692,chr8-143951736-143952585,chr8-28646966-28648098,chr8-28692477-28693411,chr8-38494845-38495712,chr8-38527771-38528762,chr8-41909207-41910075,chr8-42005110-42006050,chr8-42104339-42105190,chr9-133558345-133559342,chr9-1712717-1713745,chr9-1794427-1795415,chr9-1916240-1918160,chr9-2234094-2235052,chr9-2459338-2460477,chr9-2461584-2462550,chr9-2473406-2474327,chr9-2559221-2560164,chr9-95459520-95460468,chrX-18668133-18669109,chrX-19336416-19337425,chrX-39813567-39814487	ADAMTS18,ADAMTSL2,ADGRG6,ANKRD11,ARID1A,ARID1B,ASXL3,BCOR,CAMTA1,CC2D2A,CCDC8,CDKL5,CRIPT,DHCR24,DHCR7,DNMT3B,EBF3,ERF,EXTL3,FGFR1,FH,FLNB,FOXP1,FRMD4A,FTO,GBA,GLI3,GRIP1,HERC3,IFT122,KAT6A,KCNJ6,KDM1A,KIAA0556,MAP3K7,MEF2C,MGP,MITF,MYCN,MYO18B,NFIA,NFIX,NOG,PAX3,PDE4D,PDHA1,PGAP3,PIEZO2,PIGV,PIK3R1,PLEC,POU1F1,PPP2R1A,PTCH1,PTPRF,SC5D,SEC23A,SETBP1,SKI,SMARCA2,SMARCA4,SMOC1,SOX11,SUMF1,TAPT1,TFAP2A,TFAP2B,TP63,TRPS1,WNT5A,ZSWIM6
Human Phenotype	HP:0007946	Unilateral narrow palpebral fissure	231	0.00326031	1	0.0937587	2.21261	7.23127	16	0.00121371	0.00268547	537	0.0618725	1	0.765398	4.01991	0.497524	2	2	0.000428174	1	chr3-177197056-177198026,chr3-177516120-177517137,chr3-177573858-177574884,chr3-177886170-177887145,chr3-177905429-177907086,chr3-178072090-178073066,chr3-178097312-178098240,chr3-178151708-178152778,chr9-1712717-1713745,chr9-1794427-1795415,chr9-1916240-1918160,chr9-2234094-2235052,chr9-2459338-2460477,chr9-2461584-2462550,chr9-2473406-2474327,chr9-2559221-2560164	SMARCA2,TBL1XR1
Human Phenotype	HP:0000622	Blurred vision	232	0.00328595	1	0.0940886	2.69511	4.08146	11	0.000685039	0.00184626	628	0.0693829	1	0.733934	2.29709	1.74133	4	7	0.000856348	0.571429	chr12-4881291-4882215,chr12-4978472-4979487,chr13-109912846-109913846,chr13-109971045-109972067,chr13-109983111-109984104,chr13-110247383-110248380,chr17-45965572-45966464,chr19-13622511-13623648,chr19-13623840-13624829,chr19-13712453-13713415,chr19-13718470-13719385	CACNA1A,COL4A1,KCNA1,MAPT
Human Phenotype	HP:0004305	Involuntary movements	233	0.00332332	1	0.0947504	1.18875	214.511	255	0.0360038	0.0427996	898	0.128055	1	0.947296	1.10272	99.7535	110	401	0.0235496	0.274314	chr1-110170660-110171948,chr1-111919956-111920925,chr1-154847694-154848610,chr1-154855797-154856765,chr1-155227180-155228110,chr1-180567404-180568292,chr1-180598329-180599304,chr1-180927720-180928611,chr1-180973188-180974112,chr1-204384641-204385618,chr1-204922757-204923614,chr1-204923756-204924709,chr1-204928789-204929749,chr1-204960504-204961429,chr1-205013614-205014595,chr1-205014815-205015721,chr1-205032319-205033155,chr1-226939659-226940550,chr1-2437730-2438662,chr1-2466899-2467837,chr1-2470207-2471146,chr1-27070738-27071643,chr1-32881955-32882976,chr1-57018996-57020215,chr1-57040518-57041466,chr1-57327059-57327887,chr1-57418681-57419638,chr1-57422065-57423047,chr1-57423727-57424646,chr1-57468220-57469287,chr1-57713180-57714039,chr1-57959490-57960432,chr1-58143420-58145458,chr1-65170174-65171124,chr1-65175257-65176556,chr1-7953810-7954738,chr10-129892937-129893964,chr10-129895836-129896856,chr10-129915250-129916153,chr10-130041226-130042160,chr10-27533958-27534893,chr10-70847341-70848268,chr10-70925460-70926343,chr10-77871902-77872870,chr11-108222402-108223327,chr11-111941621-111942588,chr11-113552824-113554653,chr11-25991928-25992962,chr11-31799103-31800045,chr11-31805622-31806505,chr11-31809721-31810589,chr11-31810979-31811865,chr11-31817661-31818575,chr11-32023220-32024313,chr11-62707216-62708027,chr11-6350171-6351215,chr11-6404808-6405819,chr11-65477139-65478075,chr11-65487308-65488215,chr11-65524541-65525470,chr11-66727915-66728848,chr11-66880203-66881132,chr11-66958077-66959006,chr11-78736986-78737892,chr11-78739938-78740949,chr11-78742242-78743118,chr11-79440437-79441298,chr11-80390136-80391064,chr12-106388973-106389864,chr12-42956953-42957849,chr12-4881291-4882215,chr12-4978472-4979487,chr13-101523275-101524259,chr13-83064938-83065891,chr14-28766250-28767182,chr14-29165101-29166082,chr14-29220219-29221091,chr14-29222446-29223345,chr14-29223391-29224338,chr14-29232231-29233158,chr14-29351975-29352871,chr14-29380607-29381584,chr14-29459510-29460554,chr14-29462044-29462990,chr14-29463738-29464713,chr14-29528649-29529567,chr14-54781764-54782706,chr14-66022281-66023225,chr14-66241760-66242694,chr14-66311712-66312652,chr14-66445606-66446592,chr14-91332574-91333645,chr14-91348636-91349565,chr14-91369490-91370444,chr14-91388006-91389067,chr14-91389861-91390796,chr14-96614188-96615244,chr14-96624481-96625389,chr14-96805685-96806603,chr14-96821025-96822122,chr14-96914266-96915277,chr14-96929767-96930710,chr14-97266755-97267607,chr14-97415479-97416470,chr14-97458504-97459398,chr14-97580807-97581818,chr14-97632958-97633897,chr14-97634513-97635478,chr15-25717368-25718263,chr15-61084359-61085465,chr15-89348617-89349511,chr15-89362001-89362860,chr15-89377801-89378609,chr15-89405984-89406913,chr15-89407152-89408184,chr15-89490115-89491223,chr16-13155495-13156534,chr16-13793521-13794444,chr16-13805720-13806641,chr16-13807819-13808782,chr16-13838350-13839500,chr16-3998932-4000254,chr16-87705719-87706778,chr17-1715980-1716876,chr17-39677293-39678274,chr17-45965572-45966464,chr17-50564175-50565022,chr17-50589483-50590470,chr18-31610329-31611323,chr18-79496827-79497742,chr19-12890523-12891462,chr19-13622511-13623648,chr19-13623840-13624829,chr19-13712453-13713415,chr19-13718470-13719385,chr19-29761514-29762406,chr19-29762897-29763764,chr19-35717242-35718205,chr19-42042614-42043581,chr19-48964921-48965633,chr2-155830190-155831496,chr2-155839118-155840121,chr2-156332284-156333244,chr2-171415740-171416642,chr2-237478883-237480343,chr2-240819875-240820776,chr2-55809611-55810569,chr2-74529366-74530297,chr2-85772020-85772942,chr20-3888613-3889611,chr20-719547-720482,chr21-43775908-43776886,chr22-17229806-17230728,chr22-30703960-30704935,chr22-30705928-30706995,chr22-30802456-30803402,chr22-32469408-32470359,chr22-38181480-38182409,chr22-41091187-41092090,chr3-154885031-154885906,chr3-194070762-194071649,chr3-194080217-194081328,chr3-194086008-194087094,chr3-194103759-194104738,chr3-4623195-4624248,chr3-4812382-4813428,chr3-71406966-71407927,chr3-71417537-71418410,chr3-71542530-71543500,chr3-71640004-71640914,chr4-16989113-16990053,chr4-17250396-17251283,chr4-183587861-183588878,chr4-183589318-183590122,chr4-183747710-183748662,chr4-183843078-183844011,chr4-3176308-3177191,chr4-3203454-3204611,chr4-41360279-41361165,chr4-41422853-41423792,chr4-41428502-41429556,chr4-41436408-41437892,chr4-41476150-41477101,chr4-41497862-41498814,chr4-80155095-80156403,chr4-80183536-80184535,chr4-80188474-80189456,chr4-80189870-80190856,chr4-80196051-80196769,chr4-80196960-80198412,chr4-80201708-80202648,chr5-122403729-122404670,chr5-122423863-122424851,chr5-130222335-130223284,chr5-130260350-130261215,chr5-132866098-132867042,chr5-146606592-146607656,chr5-146699269-146700309,chr5-146791162-146792109,chr5-147160870-147161786,chr5-147179307-147180274,chr5-150146884-150147844,chr5-168357131-168358132,chr5-168365833-168366788,chr5-168447576-168448459,chr5-53349968-53350995,chr6-163147738-163148713,chr6-163207323-163208298,chr6-16425854-16426762,chr6-165727899-165728847,chr6-16905874-16906830,chr6-16985342-16986507,chr6-40425221-40426151,chr6-44289463-44290431,chr6-44361678-44362670,chr6-5480739-5481710,chr6-5645098-5646055,chr6-5745936-5746941,chr6-5764136-5765188,chr6-5995958-5996744,chr6-5996756-5997632,chr6-5998929-5999868,chr6-6001774-6002754,chr6-85107437-85108333,chr6-85113944-85114963,chr6-98839601-98840464,chr6-98843458-98844369,chr6-98845303-98846158,chr6-98976841-98978523,chr6-98992324-98993258,chr7-23013741-23014631,chr7-76310246-76311202,chr8-1538914-1539948,chr8-1559138-1560117,chr8-59282397-59283948,chr8-59657257-59658252,chr8-60460543-60461442,chr9-127578975-127579950,chr9-127661064-127661992,chr9-127699016-127699925,chr9-2234094-2235052,chr9-2459338-2460477,chr9-2461584-2462550,chr9-2473406-2474327,chr9-2559221-2560164,chr9-2621277-2622263,chr9-6703814-6704740,chr9-84943394-84944332,chr9-85521075-85521801,chr9-92764641-92765620,chrX-122790277-122791327,chrX-18668133-18669109,chrX-19336416-19337425,chrX-25026308-25027239,chrX-5416882-5417965	AARS2,ADA2,ADAR,ANO3,ARX,ATM,ATP1A3,ATXN1,BICD2,BSCL2,C19orf12,CA8,CACNA1A,CACNA1G,CCDC88C,CDKL5,CLN8,CNTN2,COL6A3,COQ8A,CREBBP,CSTB,CTDP1,DAB1,DCAF17,DLAT,DNAJC6,DRD2,EBF3,EP300,ERCC4,FAM126A,FARS2,FBXL4,FBXO7,FGF14,FOXG1,FOXP1,FTL,GBA,GCDH,GCH1,GLDC,GPHN,GRIA3,HINT1,HPCA,HSPB1,HTRA2,HTT,ITPR1,JPH3,KCNA1,KCND3,KCNMA1,KIF1A,KMT2B,MAPT,MME,MOCS1,MOCS2,MORC2,NLGN4X,NR4A2,NTRK2,OPA1,PANK2,PARK7,PAX6,PC,PCBD1,PDE10A,PDGFRB,PDHA1,PEX10,PGAP3,PLA2G6,PNPT1,POLG,POLR3B,PPP1R15B,PPP2R2B,PRDM8,PRICKLE1,PRKN,QDPR,RAB18,RARS,SCYL1,SLC52A3,SLC6A17,SLC9A1,SLITRK1,SMPD1,SNCAIP,SPTBN2,ST3GAL5,STXBP1,TBX18,TENM4,TRAPPC11,TTR,UBE3A,UCHL1,UQCRQ,VLDLR,VPS13C,VRK1,WDR81,XPR1
Human Phenotype	HP:0007642	Congenital stationary night blindness	234	0.00332637	1	0.0944319	2.55797	4.69121	12	0.000787381	0.0020141	2270	0.36533	1	1	1.25622	3.98019	5	16	0.00107044	0.3125	chr15-31078244-31079115,chr15-31148003-31148894,chr15-31279687-31280661,chr3-129503069-129504028,chr3-129519967-129520706,chr3-129521281-129522202,chr3-50163736-50164647,chr3-50165219-50166237,chr4-551688-552580,chr4-637429-638488,chr4-657533-658540,chr6-42742194-42743099	GNAT1,PDE6B,PRPH2,RHO,TRPM1
Human Phenotype	HP:0000493	Abnormality of the fovea	235	0.0033411	1	0.0944466	1.84461	13.553	25	0.00227476	0.00419604	508	0.0551957	1	0.721782	1.87596	3.73143	7	15	0.00149861	0.466667	chr11-31799103-31800045,chr11-31805622-31806505,chr11-31809721-31810589,chr11-31810979-31811865,chr11-31817661-31818575,chr11-32023220-32024313,chr11-32253370-32254372,chr11-32255566-32256509,chr15-27479118-27480279,chr15-27559485-27560551,chr15-27592183-27593123,chr15-28075224-28076169,chr16-84027385-84028324,chr16-84091124-84092054,chr3-69426291-69427228,chr3-69432671-69433651,chr3-69438137-69439098,chr3-69458528-69459563,chr3-69459774-69460750,chr3-69540806-69541671,chr3-69542233-69543105,chr3-69579366-69580469,chr3-69628633-69629647,chr3-70181770-70182913,chr4-13529200-13530375	ELP4,MITF,OCA2,PAX6,RAB28,SLC38A8,WT1
Human Phenotype	HP:0010864	Intellectual disability, severe	236	0.00336075	1	0.0945994	1.36047	63.9486	87	0.0107332	0.0146022	882	0.119891	1	0.902988	1.2369	22.6373	28	91	0.00599443	0.307692	chr1-110170660-110171948,chr1-204384641-204385618,chr1-26723127-26724104,chr1-39954666-39955548,chr1-40004515-40005428,chr11-45773114-45773959,chr14-100034814-100035703,chr14-28766250-28767182,chr14-29165101-29166082,chr14-29220219-29221091,chr14-29222446-29223345,chr14-29223391-29224338,chr14-29232231-29233158,chr14-29351975-29352871,chr14-29380607-29381584,chr14-29459510-29460554,chr14-29462044-29462990,chr14-29463738-29464713,chr14-29528649-29529567,chr14-50769555-50770485,chr14-50839417-50840338,chr14-99774522-99775472,chr14-99792920-99793941,chr14-99806453-99807539,chr14-99822490-99823439,chr14-99831964-99832908,chr14-99880726-99881653,chr14-99965823-99967257,chr15-25717368-25718263,chr15-31279687-31280661,chr17-1715980-1716876,chr18-55054175-55055185,chr18-55079631-55080637,chr18-55321706-55322660,chr18-55336329-55337246,chr18-55337645-55338606,chr18-55406679-55407478,chr18-55423544-55424251,chr18-56175421-56176757,chr18-56332107-56332995,chr18-56379134-56380206,chr18-56453218-56454152,chr2-137250944-137251825,chr2-138390296-138391196,chr2-138444204-138445107,chr2-50647805-50648700,chr2-51012903-51013822,chr2-51031817-51032752,chr20-48904683-48905608,chr21-37855502-37856543,chr22-33248739-33249717,chr22-33920678-33921601,chr22-34799829-34800842,chr5-132866098-132867042,chr5-88399419-88400284,chr5-88555338-88556197,chr5-88690641-88691541,chr5-88692040-88692732,chr5-88699835-88700735,chr5-88718346-88719275,chr5-88929112-88930040,chr5-89253361-89254297,chr5-89377530-89378513,chr5-89815870-89816781,chr5-89827199-89828107,chr5-89901227-89902742,chr6-107569197-107570106,chr6-107585722-107586667,chr6-107632090-107633160,chr6-107704094-107705070,chr7-100100227-100101047,chr7-100101192-100102070,chr9-127578975-127579950,chr9-127661064-127661992,chr9-127699016-127699925,chr9-128558347-128559442,chr9-131502524-131503430,chr9-1712717-1713745,chr9-1794427-1795415,chr9-1916240-1918160,chr9-2234094-2235052,chr9-2459338-2460477,chr9-2461584-2462550,chr9-2473406-2474327,chr9-2559221-2560164,chrX-122790277-122791327,chrX-25026308-25027239	AP4M1,ARFGEF2,ARX,DYRK1A,EML1,FOXG1,GRIA3,HNMT,KCNJ6,KLF13,LARGE1,MEF2C,MFSD2A,NIN,NRXN1,PIGV,POMT1,PPP1R15B,SLC35C1,SLC6A17,SMARCA2,SOBP,SPTAN1,STXBP1,TCF4,UBE3A,UQCRQ,WDR81
Human Phenotype	HP:0100703	Tongue thrusting	237	0.00336303	1	0.0942641	2.55439	4.69779	12	0.000788485	0.0020141	2436	0.435651	1	1	2.00996	0.497524	1	2	0.000214087	0.5	chr14-28766250-28767182,chr14-29165101-29166082,chr14-29220219-29221091,chr14-29222446-29223345,chr14-29223391-29224338,chr14-29232231-29233158,chr14-29351975-29352871,chr14-29380607-29381584,chr14-29459510-29460554,chr14-29462044-29462990,chr14-29463738-29464713,chr14-29528649-29529567	FOXG1
Human Phenotype	HP:0001394	Cirrhosis	238	0.00345833	1	0.0965281	1.48783	36.2945	54	0.00609173	0.00906344	1264	0.214915	1	1	1.18899	17.6621	21	71	0.00449583	0.295775	chr11-62707216-62708027,chr12-51940877-51941882,chr13-39765629-39766496,chr13-40063013-40063995,chr13-40457772-40458991,chr14-76011639-76013016,chr14-94341911-94342989,chr14-94400122-94401065,chr14-95534387-95535325,chr14-95608463-95609470,chr15-80182647-80183557,chr15-80215839-80217348,chr15-89348617-89349511,chr15-89362001-89362860,chr15-89377801-89378609,chr15-89405984-89406913,chr15-89407152-89408184,chr15-89490115-89491223,chr16-27529757-27530720,chr18-57915283-57916222,chr18-57940041-57940976,chr18-57941857-57942840,chr2-168916064-168916956,chr3-132722238-132723164,chr3-132847847-132848834,chr3-41120081-41121076,chr3-41219138-41220052,chr3-41220753-41221659,chr3-41304317-41305209,chr3-80978050-80978976,chr3-82352879-82354311,chr3-82690750-82691704,chr4-15368531-15369464,chr4-15381473-15382393,chr6-31958611-31959527,chr7-113366821-113367782,chr7-113374753-113375696,chr7-114085512-114086417,chr7-95811766-95812840,chr7-96327090-96328023,chr7-96345863-96346910,chr7-96578388-96579356,chr7-96647495-96648521,chr8-17613970-17614936,chr8-64581309-64582219,chr8-64585611-64586571,chr8-64606265-64607922,chr8-65144874-65145919,chr8-65187929-65188845,chr8-65219157-65220064,chr8-65228163-65229089,chr8-65237934-65239526,chr8-65449511-65450448,chr9-101443141-101444090	ABCB11,ACVRL1,ALDOB,ATP8B1,BSCL2,CC2D2A,COG6,CTNNB1,CYP7B1,FAH,GBE1,GLRX5,IFT43,IL21R,NPHP3,PDGFRL,POLG,PPP1R3A,SERPINA1,SKIV2L,SLC25A13
Human Phenotype	HP:0002370	Poor coordination	239	0.00350446	1	0.0974065	2.13651	7.9569	17	0.0013355	0.00285331	1837	0.254779	1	0.921339	1.43568	3.48266	5	14	0.00107044	0.357143	chr1-243343700-243344647,chr1-243350950-243351877,chr1-243392898-243393810,chr1-243396632-243397570,chr1-243460740-243461741,chr1-243470394-243471416,chr1-243481820-243482847,chr1-243494543-243495432,chr1-243558438-243559339,chr16-13155495-13156534,chr16-13793521-13794444,chr16-13805720-13806641,chr16-13807819-13808782,chr16-13838350-13839500,chr16-3998932-4000254,chr20-10346839-10347790,chr22-41091187-41092090	CREBBP,EP300,ERCC4,MKKS,SDCCAG8
Human Phenotype	HP:0002570	Steatorrhea	240	0.00354952	1	0.0982479	1.89052	12.166	23	0.00204196	0.00386036	2296	0.377792	1	1	1.20597	4.97524	6	20	0.00128452	0.3	chr1-225427700-225428608,chr11-123093483-123094423,chr11-123194750-123195774,chr11-123195856-123196701,chr11-123214687-123215540,chr11-123231606-123232519,chr11-123233312-123234279,chr11-123239221-123240133,chr11-123351062-123352025,chr11-123404597-123405573,chr13-103908576-103909557,chr13-103948042-103949046,chr17-59800246-59801163,chr20-31652628-31653555,chr8-64581309-64582219,chr8-64585611-64586571,chr8-64606265-64607922,chr8-65144874-65145919,chr8-65187929-65188845,chr8-65219157-65220064,chr8-65228163-65229089,chr8-65237934-65239526,chr8-65449511-65450448	CLMP,COX4I2,CYP7B1,LBR,PTRH2,SLC10A2
Human Phenotype	HP:0010636	Schizencephaly	241	0.00357506	1	0.0985442	2.25832	6.6421	15	0.00111482	0.00251762	1139	0.167448	1	0.976608	2.00996	1.49257	3	6	0.000642261	0.5	chr10-117540975-117541815,chr10-117542153-117543058,chr10-117543394-117544317,chr10-117545196-117546023,chr10-117546347-117547233,chr10-117547389-117548127,chr10-117551860-117552790,chr10-117553395-117554176,chr10-117875722-117876703,chr13-109912846-109913846,chr13-109971045-109972067,chr13-109983111-109984104,chr13-110247383-110248380,chr7-155729521-155730529,chr7-155766868-155767754	COL4A1,EMX2,SHH
Human Phenotype	HP:0031466	Impairment in personality functioning	242	0.0036472	1	0.100117	1.31689	79.7331	105	0.0133825	0.0176234	261	0.0157264	1	0.400271	1.32234	37.8118	50	152	0.0107043	0.328947	chr1-155227180-155228110,chr1-180567404-180568292,chr1-180598329-180599304,chr1-180927720-180928611,chr1-180973188-180974112,chr1-44946990-44948031,chr1-7953810-7954738,chr10-28317544-28318441,chr11-113552824-113554653,chr11-119084556-119085508,chr11-45773114-45773959,chr11-67482697-67483638,chr12-123607858-123608760,chr12-123633279-123634201,chr12-23702728-23703668,chr12-23949352-23950269,chr12-24076837-24077763,chr12-24080868-24082431,chr12-24138713-24139672,chr12-24199171-24200137,chr12-24228096-24229495,chr12-24379834-24380815,chr12-24561734-24562676,chr12-24563109-24563804,chr12-24678283-24679565,chr12-94768163-94769099,chr13-101523275-101524259,chr15-25717368-25718263,chr15-89348617-89349511,chr15-89362001-89362860,chr15-89377801-89378609,chr15-89405984-89406913,chr15-89407152-89408184,chr15-89490115-89491223,chr15-97972084-97973044,chr15-98851986-98852900,chr16-31459247-31460159,chr16-3998932-4000254,chr16-87705719-87706778,chr17-45965572-45966464,chr17-50564175-50565022,chr17-50589483-50590470,chr17-70562990-70563931,chr19-12975044-12975869,chr19-12995241-12996131,chr19-13001995-13002994,chr19-13006486-13007401,chr19-13008663-13009569,chr19-13022646-13023637,chr19-13622511-13623648,chr19-13623840-13624829,chr19-13712453-13713415,chr19-13718470-13719385,chr19-29761514-29762406,chr19-29762897-29763764,chr19-42042614-42043581,chr19-48964921-48965633,chr2-155830190-155831496,chr2-155839118-155840121,chr2-156332284-156333244,chr2-177641017-177641922,chr2-239495543-239496518,chr20-3888613-3889611,chr22-38181480-38182409,chr22-41091187-41092090,chr22-45533957-45534883,chr22-45537418-45538322,chr4-3176308-3177191,chr4-3203454-3204611,chr5-122403729-122404670,chr5-122423863-122424851,chr5-126866571-126867520,chr5-126875058-126876023,chr5-126877410-126878261,chr5-143177068-143178012,chr5-143495582-143496569,chr5-146606592-146607656,chr5-146699269-146700309,chr5-146791162-146792109,chr5-147160870-147161786,chr5-147179307-147180274,chr5-150146884-150147844,chr5-53906427-53907441,chr5-61002287-61003255,chr5-61025801-61026701,chr6-142362053-142362928,chr6-142653720-142654619,chr6-142675771-142677017,chr6-142683286-142684205,chr6-142696130-142697117,chr6-142714821-142715780,chr6-142820348-142821290,chr6-142822540-142823452,chr6-142829878-142831544,chr6-142878058-142879022,chr6-142945951-142946828,chr6-24613582-24614577,chr6-44289463-44290431,chr6-44361678-44362670,chr6-85107437-85108333,chr6-85113944-85114963,chr8-102197085-102198020,chr8-102238772-102239690,chr9-6703814-6704740,chrX-148909490-148910481	AARS2,AFF2,AIP,ALDH5A1,ARMC5,ATP1A3,ATXN10,C19orf12,CACNA1A,CACNA1G,CREBBP,CSF1R,DRD2,EIF2B1,EIF2B3,EP300,FGF14,FTL,GBA,GLDC,HIVEP2,HMBS,HTT,IGF1R,JPH3,KCNJ2,LMNB1,MAPT,NDUFA10,NDUFA12,NDUFAF2,NDUFS4,NFIX,NR3C1,NR4A2,PANK2,PARK7,PDE11A,PDGFRB,PLA2G6,POLG,PPP2R2B,RRM2B,SLC35C1,SNCAIP,SOX5,TBX18,UBE3A,WAC,XPR1
Human Phenotype	HP:0003557	Increased variability in muscle fiber diameter	243	0.00400835	1	0.109578	1.93449	10.8556	21	0.00182202	0.00352467	95	0.00376322	1	0.263148	2.21095	4.97524	11	20	0.00235496	0.55	chr1-25754389-25755353,chr10-72243749-72244779,chr11-3984660-3985589,chr15-89348617-89349511,chr15-89362001-89362860,chr15-89377801-89378609,chr15-89405984-89406913,chr15-89407152-89408184,chr15-89490115-89491223,chr17-39648468-39649423,chr19-38502823-38503720,chr2-237478883-237480343,chr2-71800057-71801013,chr2-72145002-72145880,chr3-14583301-14584283,chr3-14623213-14624238,chr3-194070762-194071649,chr3-194080217-194081328,chr3-194086008-194087094,chr3-194103759-194104738,chr9-116156349-116157297	ASCC1,CCDC174,COL6A3,DYSF,OPA1,POLG,RYR1,SELENON,STIM1,TCAP,TRIM32
Human Phenotype	HP:0003270	Abdominal distention	244	0.00409334	1	0.111443	1.71204	17.5229	30	0.00294108	0.00503525	870	0.115661	1	0.883143	1.41879	8.4579	12	34	0.00256904	0.352941	chr1-155227180-155228110,chr11-6350171-6351215,chr11-6404808-6405819,chr12-123645604-123646553,chr15-89348617-89349511,chr15-89362001-89362860,chr15-89377801-89378609,chr15-89405984-89406913,chr15-89407152-89408184,chr15-89490115-89491223,chr19-11434879-11435811,chr2-144331998-144332925,chr2-144507889-144508698,chr2-144515649-144516595,chr2-144519929-144520849,chr2-144834713-144835635,chr2-144896014-144896906,chr2-145245166-145246095,chr22-46424734-46425649,chr22-46485013-46485946,chr22-46530373-46531333,chr3-129503069-129504028,chr3-129519967-129520706,chr3-129521281-129522202,chr3-171234301-171235233,chr3-171266331-171267270,chr4-13529200-13530375,chr4-13544623-13545502,chr6-107879653-107880581,chr7-157010286-157011205	GBA,IFT122,MNX1,NKX3-2,POLG,PRKCSH,SEC63,SLC2A2,SMPD1,TCTN2,TRMU,ZEB2
Human Phenotype	HP:0012110	Hypoplasia of the pons	245	0.00419544	1	0.113756	1.92648	10.9007	21	0.00182959	0.00352467	1837	0.254779	1	0.921339	1.43568	3.48266	5	14	0.00107044	0.357143	chr1-235583055-235584035,chr1-235632422-235633623,chr14-96614188-96615244,chr14-96624481-96625389,chr14-96805685-96806603,chr14-96821025-96822122,chr14-96914266-96915277,chr14-96929767-96930710,chr14-97266755-97267607,chr14-97415479-97416470,chr14-97458504-97459398,chr14-97580807-97581818,chr14-97632958-97633897,chr14-97634513-97635478,chr22-33248739-33249717,chr22-33920678-33921601,chr22-34799829-34800842,chr7-82668806-82669724,chr7-82850755-82851643,chr7-83487463-83488398,chr7-97985933-97986824	ASNS,B3GALNT2,LARGE1,PCLO,VRK1
Human Phenotype	HP:0009835	Aplasia/Hypoplasia of the distal phalanges of the hand	246	0.00423758	1	0.114432	1.44566	40.8118	59	0.00684991	0.00990265	661	0.0746982	1	0.750712	1.39151	12.9356	18	52	0.00385357	0.346154	chr1-26695331-26696212,chr1-26723127-26724104,chr1-44946990-44948031,chr10-71971045-71972003,chr12-109716219-109717090,chr12-109723144-109724177,chr12-14883293-14884256,chr12-14896416-14897361,chr17-56130326-56131191,chr18-44715644-44716539,chr18-44741171-44742018,chr18-44742555-44743511,chr18-45280620-45281615,chr19-10947923-10948728,chr19-12975044-12975869,chr19-12995241-12996131,chr19-13001995-13002994,chr19-13006486-13007401,chr19-13008663-13009569,chr19-13022646-13023637,chr2-46647908-46648816,chr2-4745270-4746194,chr2-4831500-4832696,chr2-4838378-4839232,chr2-4840478-4841657,chr2-5020039-5021868,chr2-5040306-5041251,chr2-5051034-5051984,chr2-5057633-5058586,chr2-5230560-5231503,chr2-5264115-5265032,chr2-5285621-5286720,chr2-5369909-5370860,chr2-5391080-5392033,chr2-5466922-5467808,chr2-5691833-5692704,chr2-6007883-6008868,chr2-6024556-6025482,chr2-6054022-6054966,chr2-6111661-6113226,chr2-6233686-6234629,chr2-6474074-6475053,chr2-6573840-6574824,chr2-6578138-6579072,chr2-6605629-6606736,chr2-6637053-6637971,chr2-6639691-6640574,chr3-129503069-129504028,chr3-129519967-129520706,chr3-129521281-129522202,chr4-26058331-26059270,chr4-88583327-88584271,chr4-95505910-95506902,chr6-156848215-156849146,chr6-156899399-156900313,chr6-157047581-157048477,chr6-157169087-157170061,chr6-157215535-157216505,chr9-95459520-95460468	ARID1A,ARID1B,BMPR1B,CHST3,CRIPT,HERC3,IFT122,MGP,NFIX,NOG,PIGV,PTCH1,PTCH2,RBPJ,SETBP1,SMARCA4,SOX11,TRPV4
Human Phenotype	HP:0002167	Neurological speech impairment	247	0.00427786	1	0.115052	1.17359	236.027	277	0.0396151	0.0464921	152	0.00647039	1	0.282782	1.22434	98.0121	120	394	0.0256904	0.304569	chr1-111919956-111920925,chr1-154847694-154848610,chr1-154855797-154856765,chr1-155227180-155228110,chr1-180567404-180568292,chr1-180598329-180599304,chr1-180927720-180928611,chr1-180973188-180974112,chr1-204384641-204385618,chr1-210020870-210021931,chr1-239784584-239785522,chr1-240500333-240501285,chr1-240553060-240554005,chr1-241446934-241447936,chr1-243343700-243344647,chr1-243350950-243351877,chr1-243392898-243393810,chr1-243396632-243397570,chr1-243460740-243461741,chr1-243470394-243471416,chr1-243481820-243482847,chr1-243494543-243495432,chr1-243558438-243559339,chr1-2437730-2438662,chr1-2466899-2467837,chr1-2470207-2471146,chr1-26723127-26724104,chr1-27070738-27071643,chr1-32881955-32882976,chr1-39954666-39955548,chr1-40004515-40005428,chr1-44946990-44948031,chr1-57018996-57020215,chr1-57040518-57041466,chr1-57327059-57327887,chr1-57418681-57419638,chr1-57422065-57423047,chr1-57423727-57424646,chr1-57468220-57469287,chr1-57713180-57714039,chr1-57959490-57960432,chr1-58143420-58145458,chr1-65170174-65171124,chr1-65175257-65176556,chr1-7341104-7342088,chr1-7554440-7555316,chr1-7657402-7658327,chr1-7716298-7717206,chr10-109959036-109959975,chr10-110032992-110033951,chr10-122473891-122476157,chr10-122543782-122544696,chr10-129892937-129893964,chr10-129895836-129896856,chr10-129915250-129916153,chr10-130041226-130042160,chr11-108222402-108223327,chr11-111941621-111942588,chr11-45773114-45773959,chr11-62707216-62708027,chr11-66225950-66226749,chr11-66257377-66258223,chr11-66727915-66728848,chr11-78736986-78737892,chr11-78739938-78740949,chr11-78742242-78743118,chr12-106388973-106389864,chr12-116130145-116131084,chr12-116276180-116276935,chr12-116318441-116319367,chr12-116320308-116321285,chr12-116459531-116460451,chr12-116534031-116534966,chr12-123607858-123608760,chr12-123633279-123634201,chr12-123645604-123646553,chr12-14257443-14258331,chr12-42956953-42957849,chr12-4881291-4882215,chr12-4978472-4979487,chr12-94768163-94769099,chr13-101523275-101524259,chr13-25378369-25379183,chr13-25453666-25454539,chr13-25454925-25455851,chr13-25507615-25508574,chr13-25778628-25779572,chr13-25821520-25822422,chr13-25927452-25928527,chr13-83064938-83065891,chr14-53305993-53307029,chr14-91332574-91333645,chr14-91348636-91349565,chr14-91369490-91370444,chr14-91388006-91389067,chr14-91389861-91390796,chr14-95534387-95535325,chr14-95608463-95609470,chr14-98274406-98275336,chr14-98373773-98374751,chr14-99117816-99118754,chr14-99133071-99134121,chr15-25717368-25718263,chr15-89348617-89349511,chr15-89362001-89362860,chr15-89377801-89378609,chr15-89405984-89406913,chr15-89407152-89408184,chr15-89490115-89491223,chr16-78996564-78997459,chr16-87705719-87706778,chr17-1715980-1716876,chr17-45965572-45966464,chr17-46193140-46194307,chr17-50564175-50565022,chr17-50589483-50590470,chr18-11260883-11261945,chr18-31610329-31611323,chr18-44715644-44716539,chr18-44741171-44742018,chr18-44742555-44743511,chr18-45280620-45281615,chr18-55054175-55055185,chr18-55079631-55080637,chr18-55321706-55322660,chr18-55336329-55337246,chr18-55337645-55338606,chr18-55406679-55407478,chr18-55423544-55424251,chr18-56175421-56176757,chr18-56332107-56332995,chr18-56379134-56380206,chr18-56453218-56454152,chr19-13622511-13623648,chr19-13623840-13624829,chr19-13712453-13713415,chr19-13718470-13719385,chr19-1445926-1446891,chr19-1449620-1450534,chr19-29761514-29762406,chr19-29762897-29763764,chr19-35717242-35718205,chr19-42042614-42043581,chr19-48964921-48965633,chr19-50328806-50329766,chr2-144331998-144332925,chr2-144507889-144508698,chr2-144515649-144516595,chr2-144519929-144520849,chr2-144834713-144835635,chr2-144896014-144896906,chr2-145245166-145246095,chr2-148816872-148817844,chr2-148887678-148888717,chr2-148981502-148982833,chr2-155830190-155831496,chr2-155839118-155840121,chr2-156332284-156333244,chr2-171415740-171416642,chr2-227717561-227718578,chr2-237478883-237480343,chr2-239495543-239496518,chr2-55809611-55810569,chr2-85772020-85772942,chr20-10166820-10167757,chr20-10346839-10347790,chr20-3888613-3889611,chr21-43362060-43363012,chr21-43775908-43776886,chr22-17229806-17230728,chr22-24544813-24545753,chr22-32469408-32470359,chr22-38181480-38182409,chr22-45533957-45534883,chr22-45537418-45538322,chr22-50582499-50583426,chr3-154885031-154885906,chr3-177197056-177198026,chr3-177516120-177517137,chr3-177573858-177574884,chr3-177886170-177887145,chr3-177905429-177907086,chr3-178072090-178073066,chr3-178097312-178098240,chr3-178151708-178152778,chr3-192302946-192303934,chr3-192802774-192804047,chr3-192847739-192848654,chr3-192914881-192915784,chr3-41120081-41121076,chr3-41219138-41220052,chr3-41220753-41221659,chr3-41304317-41305209,chr3-49469726-49470640,chr4-183587861-183588878,chr4-183589318-183590122,chr4-183747710-183748662,chr4-183843078-183844011,chr4-80155095-80156403,chr4-80183536-80184535,chr4-80188474-80189456,chr4-80189870-80190856,chr4-80196051-80196769,chr4-80196960-80198412,chr4-80201708-80202648,chr4-92120798-92121807,chr5-122403729-122404670,chr5-122423863-122424851,chr5-126866571-126867520,chr5-126875058-126876023,chr5-126877410-126878261,chr5-132866098-132867042,chr5-139104680-139105327,chr5-139105363-139106315,chr5-139124912-139125842,chr5-139131124-139132067,chr5-139214816-139215762,chr5-14249801-14250736,chr5-14557229-14558573,chr5-146606592-146607656,chr5-146699269-146700309,chr5-146791162-146792109,chr5-147160870-147161786,chr5-147179307-147180274,chr5-150146884-150147844,chr5-168357131-168358132,chr5-168365833-168366788,chr5-168447576-168448459,chr5-53906427-53907441,chr5-61002287-61003255,chr5-61025801-61026701,chr5-77402561-77403495,chr6-107569197-107570106,chr6-107585722-107586667,chr6-107632090-107633160,chr6-107704094-107705070,chr6-16425854-16426762,chr6-165727899-165728847,chr6-16905874-16906830,chr6-16985342-16986507,chr6-33694025-33694794,chr6-33709182-33710139,chr6-33723548-33724480,chr6-44289463-44290431,chr6-44361678-44362670,chr7-114085512-114086417,chr7-148883940-148884877,chr7-23013741-23014631,chr8-102197085-102198020,chr8-102238772-102239690,chr8-37699988-37700863,chr8-59282397-59283948,chr8-59657257-59658252,chr8-60460543-60461442,chr8-64581309-64582219,chr8-64585611-64586571,chr8-64606265-64607922,chr8-65144874-65145919,chr8-65187929-65188845,chr8-65219157-65220064,chr8-65228163-65229089,chr8-65237934-65239526,chr8-65449511-65450448,chr9-127578975-127579950,chr9-127661064-127661992,chr9-127699016-127699925,chr9-131502524-131503430,chr9-1712717-1713745,chr9-1794427-1795415,chr9-1916240-1918160,chr9-2234094-2235052,chr9-2459338-2460477,chr9-2461584-2462550,chr9-2473406-2474327,chr9-2559221-2560164,chr9-2621277-2622263,chrX-25026308-25027239	AARS2,ADA2,ADAR,ADD3,APC2,ARX,ATM,ATP1A3,ATP8A2,ATXN1,ATXN10,BCL11B,BMP4,BSCL2,C19orf12,CA8,CACNA1A,CACNA1G,CAMTA1,CCDC88C,CHKB,COL6A3,CSF1R,CSTB,CTNNB1,CYP7B1,DAB1,DAG1,DCAF17,DLAT,DNAJC6,EBF3,EIF2B1,EIF2B3,ERLIN2,EZH2,FAM126A,FBXO7,FGF12,FGF14,FH,FMN2,FOXP2,FTL,GBA,GLRX5,GRID2,GRIN2B,HPCA,HTRA1,JPH3,KANSL1,KCNA1,KCNC3,KCND3,KIF5C,KLC2,KMT2B,LMNB1,MAPT,MATR3,MED13L,MFSD2A,MKKS,MME,NARS2,NDUFA10,NDUFA12,NDUFAF2,NDUFS4,NR4A2,PANK2,PDE10A,PDE8B,PDGFRB,PEX10,PIEZO2,PIGV,PLA2G6,PNPT1,POLG,POLR3B,POMT1,PPP1R15B,PPP2R2B,PRDM8,PRICKLE1,RARS,RRM2B,SDCCAG8,SETBP1,SIK1,SIL1,SLC19A3,SLC35C1,SLC9A1,SLITRK1,SMARCA2,SNAP25,SNCAIP,SOBP,SPTBN2,ST3GAL5,STXBP1,SYT14,TBL1XR1,TCF4,TCTN2,TRAPPC11,TRIO,TTR,UBE3A,UPB1,UQCC2,UQCRQ,VLDLR,WDR81,WWOX,XPR1,ZEB2
Human Phenotype	HP:0004379	Abnormality of alkaline phosphatase activity	248	0.00430148	1	0.115221	1.70582	17.5869	30	0.00295181	0.00503525	1106	0.160641	1	0.964863	1.30881	10.6968	14	43	0.00299722	0.325581	chr1-151281750-151282462,chr1-225427700-225428608,chr1-26723127-26724104,chr1-36572649-36573562,chr1-36575814-36576730,chr1-36625268-36626392,chr1-36664298-36665176,chr1-36692849-36693844,chr1-36706127-36707029,chr1-36807005-36807998,chr1-36813848-36814760,chr11-121352141-121353120,chr17-39677293-39678274,chr19-11434879-11435811,chr2-168916064-168916956,chr3-171234301-171235233,chr3-171266331-171267270,chr4-88583327-88584271,chr6-107879653-107880581,chr7-59369-60279,chr8-64581309-64582219,chr8-64585611-64586571,chr8-64606265-64607922,chr8-65144874-65145919,chr8-65187929-65188845,chr8-65219157-65220064,chr8-65228163-65229089,chr8-65237934-65239526,chr8-65449511-65450448,chrX-22134517-22136781	ABCB11,CSF3R,CYP7B1,FAM20C,HERC3,LBR,PGAP3,PHEX,PIGV,PRKCSH,SC5D,SEC63,SLC2A2,ZNF687
Human Phenotype	HP:0010807	Open bite	249	0.00433335	1	0.115608	2.37017	5.48483	13	0.000920582	0.00218194	826	0.112062	1	0.901247	2.00996	1.99009	4	8	0.000856348	0.5	chr14-91115617-91116541,chr14-91332574-91333645,chr14-91348636-91349565,chr14-91369490-91370444,chr14-91388006-91389067,chr14-91389861-91390796,chr2-160253380-160254312,chr5-179265101-179266071,chr5-179313835-179314778,chr6-107569197-107570106,chr6-107585722-107586667,chr6-107632090-107633160,chr6-107704094-107705070	ADAMTS2,GPR68,ITGB6,SOBP
Human Phenotype	HP:0002446	Astrocytosis	250	0.00447013	1	0.11878	3.99616	1.50144	6	0.000252004	0.00100705	4072	0.820299	1	1	0.669985	1.49257	1	6	0.000214087	0.166667	chr15-89348617-89349511,chr15-89362001-89362860,chr15-89377801-89378609,chr15-89405984-89406913,chr15-89407152-89408184,chr15-89490115-89491223	POLG
Human Phenotype	HP:0007814	Retinal pigment epithelial mottling	251	0.0044816	1	0.11861	6.13932	0.651538	4	0.000109355	0.000671366	3579	0.681533	1	1	1.00498	0.995047	1	4	0.000214087	0.25	chr12-1821607-1822542,chr12-1850956-1851875,chr12-1873634-1874586,chr12-1936160-1937094	CACNA2D4
Human Phenotype	HP:0011885	Hemorrhage of the eye	252	0.00449235	1	0.118423	2.58233	4.25972	11	0.000714958	0.00184626	496	0.0531607	1	0.711989	2.00996	2.98514	6	12	0.00128452	0.5	chr11-61949238-61950171,chr11-68329843-68330753,chr11-68398986-68399902,chr11-86955059-86955936,chr11-86989741-86990691,chr13-109912846-109913846,chr13-109971045-109972067,chr13-109983111-109984104,chr13-110247383-110248380,chr16-16041864-16042781,chrX-18668133-18669109	ABCC6,BEST1,COL4A1,FZD4,LRP5,RS1
Human Phenotype	HP:0006879	Pontocerebellar atrophy	253	0.00455637	1	0.119636	4.74272	1.05425	5	0.000176946	0.000839208	3148	0.576055	1	1	1.33997	0.746285	1	3	0.000214087	0.333333	chr14-91332574-91333645,chr14-91348636-91349565,chr14-91369490-91370444,chr14-91388006-91389067,chr14-91389861-91390796	CCDC88C
Human Phenotype	HP:0005105	Abnormal nasal morphology	254	0.00465976	1	0.121869	1.15507	284.83	329	0.0478063	0.0552199	51	0.00147546	1	0.192186	1.27565	93.2857	119	375	0.0254763	0.317333	chr1-155227180-155228110,chr1-2227388-2228320,chr1-2238543-2239468,chr1-22969017-22969975,chr1-241446934-241447936,chr1-26695331-26696212,chr1-26723127-26724104,chr1-43565393-43566324,chr1-53172151-53173086,chr1-54886807-54887733,chr1-60222578-60223502,chr1-60503069-60504003,chr1-60564605-60565597,chr1-60587523-60588448,chr1-60858096-60859106,chr1-60864977-60865951,chr1-60867567-60868497,chr1-60890417-60892155,chr1-60893919-60894728,chr1-60895272-60896223,chr1-60896631-60897660,chr1-60924855-60925942,chr1-60934729-60935646,chr1-61076641-61077491,chr1-61081897-61082824,chr1-61141929-61142740,chr1-61183864-61184881,chr1-61198280-61199246,chr1-61226437-61227386,chr1-61241278-61242255,chr1-7341104-7342088,chr1-7554440-7555316,chr1-7657402-7658327,chr1-7716298-7717206,chr10-121083930-121084888,chr10-121289097-121290017,chr10-121292084-121293022,chr10-121296647-121297717,chr10-121497258-121498235,chr10-129892937-129893964,chr10-129895836-129896856,chr10-129915250-129916153,chr10-130041226-130042160,chr10-13822792-13823728,chr10-14001383-14002443,chr10-14247187-14248134,chr10-14329471-14331373,chr10-27533958-27534893,chr10-28317544-28318441,chr10-74932387-74933354,chr11-121352141-121353120,chr11-125887237-125888318,chr11-126359439-126360375,chr11-2778332-2779242,chr11-45773114-45773959,chr11-66067924-66068874,chr11-66225950-66226749,chr11-70826284-70827225,chr11-70828400-70829290,chr11-70847031-70847982,chr12-109522828-109523759,chr12-116130145-116131084,chr12-116276180-116276935,chr12-116318441-116319367,chr12-116320308-116321285,chr12-116459531-116460451,chr12-116534031-116534966,chr12-122310565-122311392,chr12-123645604-123646553,chr12-23702728-23703668,chr12-23949352-23950269,chr12-24076837-24077763,chr12-24080868-24082431,chr12-24138713-24139672,chr12-24199171-24200137,chr12-24228096-24229495,chr12-24379834-24380815,chr12-24561734-24562676,chr12-24563109-24563804,chr12-24678283-24679565,chr12-66399190-66400501,chr12-66407168-66408102,chr12-66716862-66717997,chr13-100958610-100959513,chr13-93342795-93343606,chr13-93653125-93654129,chr14-38567560-38568476,chr14-50769555-50770485,chr14-50839417-50840338,chr14-69953264-69954214,chr15-90637537-90638371,chr15-90814837-90815732,chr16-27706405-27707502,chr16-27981061-27981992,chr16-53896633-53897453,chr16-53966847-53967825,chr16-77386619-77387504,chr16-78996564-78997459,chr16-79302481-79303458,chr16-80500606-80501761,chr16-89341071-89342044,chr16-89490269-89491196,chr17-39677293-39678274,chr17-42398848-42399804,chr17-46193140-46194307,chr17-56130326-56131191,chr17-70562990-70563931,chr18-11260883-11261945,chr18-22933069-22934014,chr18-33711216-33712173,chr18-34039059-34039969,chr18-34173298-34174523,chr18-3538140-3539119,chr18-4196006-4196964,chr18-4256460-4257386,chr18-44715644-44716539,chr18-44741171-44742018,chr18-44742555-44743511,chr18-45280620-45281615,chr19-10947923-10948728,chr19-12975044-12975869,chr19-12995241-12996131,chr19-13001995-13002994,chr19-13006486-13007401,chr19-13008663-13009569,chr19-13022646-13023637,chr19-1445926-1446891,chr19-1449620-1450534,chr19-35717242-35718205,chr19-42268487-42269360,chr19-46540042-46541007,chr19-52189507-52190512,chr2-148622010-148622927,chr2-15835659-15836582,chr2-15931010-15931941,chr2-15943205-15944309,chr2-16639413-16640615,chr2-16663951-16664856,chr2-173216894-173217862,chr2-173415411-173416427,chr2-173513018-173513965,chr2-173556985-173557770,chr2-173673351-173674326,chr2-198557829-198558759,chr2-198645536-198646470,chr2-198662587-198663526,chr2-198720073-198721008,chr2-198752913-198753918,chr2-198809672-198810675,chr2-198817222-198818120,chr2-199195680-199196642,chr2-199257123-199258059,chr2-199311718-199312678,chr2-199414125-199415018,chr2-199449665-199450498,chr2-199455417-199456499,chr2-199457321-199458014,chr2-199463116-199463995,chr2-199471118-199471980,chr2-199757161-199758107,chr2-199797267-199798151,chr2-199830119-199831085,chr2-199848384-199849192,chr2-221893248-221894225,chr2-221895507-221897549,chr2-222100648-222101641,chr2-46647908-46648816,chr2-4745270-4746194,chr2-4831500-4832696,chr2-4838378-4839232,chr2-4840478-4841657,chr2-5020039-5021868,chr2-5040306-5041251,chr2-5051034-5051984,chr2-5057633-5058586,chr2-5230560-5231503,chr2-5264115-5265032,chr2-5285621-5286720,chr2-5369909-5370860,chr2-5391080-5392033,chr2-5466922-5467808,chr2-5691833-5692704,chr2-6007883-6008868,chr2-6024556-6025482,chr2-6054022-6054966,chr2-6111661-6113226,chr2-6233686-6234629,chr2-6474074-6475053,chr2-6573840-6574824,chr2-6578138-6579072,chr2-6605629-6606736,chr2-6637053-6637971,chr2-6639691-6640574,chr20-32792441-32793499,chr21-37855502-37856543,chr21-41615463-41616297,chr22-25726016-25727137,chr22-25853511-25854437,chr22-25888484-25889423,chr22-26054589-26055500,chr22-26141647-26142529,chr22-38181480-38182409,chr22-41091187-41092090,chr3-129503069-129504028,chr3-129519967-129520706,chr3-129521281-129522202,chr3-177197056-177198026,chr3-177516120-177517137,chr3-177573858-177574884,chr3-177886170-177887145,chr3-177905429-177907086,chr3-178072090-178073066,chr3-178097312-178098240,chr3-178151708-178152778,chr3-189276629-189277580,chr3-4409328-4410095,chr3-47008988-47009903,chr3-55490929-55491952,chr3-55569032-55570045,chr3-58117598-58118571,chr3-69426291-69427228,chr3-69432671-69433651,chr3-69438137-69439098,chr3-69458528-69459563,chr3-69459774-69460750,chr3-69540806-69541671,chr3-69542233-69543105,chr3-69579366-69580469,chr3-69628633-69629647,chr3-70181770-70182913,chr3-71406966-71407927,chr3-71417537-71418410,chr3-71542530-71543500,chr3-71640004-71640914,chr3-87423061-87424071,chr4-15368531-15369464,chr4-15381473-15382393,chr4-16503192-16504198,chr4-16516564-16517466,chr4-88583327-88584271,chr5-138610886-138611823,chr5-14249801-14250736,chr5-14557229-14558573,chr5-14871468-14872400,chr5-150146884-150147844,chr5-53349968-53350995,chr5-59104462-59105447,chr5-59443190-59444089,chr5-59467683-59468646,chr5-59485242-59486247,chr5-59685581-59686527,chr5-60055910-60056822,chr5-60332939-60333838,chr5-60339466-60340556,chr5-60353978-60355112,chr5-60386125-60387186,chr5-61245402-61246425,chr5-61737920-61738740,chr5-67520122-67521061,chr5-68817349-68818885,chr5-88399419-88400284,chr5-88555338-88556197,chr5-88690641-88691541,chr5-88692040-88692732,chr5-88699835-88700735,chr5-88718346-88719275,chr5-88929112-88930040,chr5-89253361-89254297,chr5-89377530-89378513,chr5-89815870-89816781,chr5-89827199-89828107,chr5-89901227-89902742,chr6-10268501-10269462,chr6-142362053-142362928,chr6-142653720-142654619,chr6-142675771-142677017,chr6-142683286-142684205,chr6-142696130-142697117,chr6-142714821-142715780,chr6-142820348-142821290,chr6-142822540-142823452,chr6-142829878-142831544,chr6-142878058-142879022,chr6-156848215-156849146,chr6-156899399-156900313,chr6-157047581-157048477,chr6-157169087-157170061,chr6-157215535-157216505,chr6-31958611-31959527,chr6-40425221-40426151,chr6-50714358-50715399,chr6-90362080-90363071,chr6-90421386-90422453,chr7-100100227-100101047,chr7-100101192-100102070,chr7-155729521-155730529,chr7-155766868-155767754,chr7-18514781-18515934,chr7-41955614-41956534,chr7-59369-60279,chr8-115076296-115077266,chr8-115601685-115602840,chr8-116478237-116479404,chr8-143941944-143942692,chr8-143951736-143952585,chr8-28646966-28648098,chr8-28692477-28693411,chr8-38494845-38495712,chr8-38527771-38528762,chr8-41909207-41910075,chr8-42005110-42006050,chr8-42104339-42105190,chr9-133558345-133559342,chr9-14780085-14781008,chr9-14934895-14935838,chr9-15178526-15179527,chr9-1712717-1713745,chr9-1794427-1795415,chr9-1916240-1918160,chr9-2234094-2235052,chr9-2459338-2460477,chr9-2461584-2462550,chr9-2473406-2474327,chr9-2559221-2560164,chr9-95459520-95460468,chrX-17010834-17011724,chrX-18668133-18669109,chrX-19336416-19337425,chrX-39813567-39814487	ADAMTS18,ADAMTSL2,ADGRG6,ANKH,ANKRD11,AP4M1,APC2,ARID1A,ARID1B,ASXL3,BCOR,BLM,CAMTA1,CC2D2A,CCDC8,CDCA7,CDKL5,CDKN1C,CPT2,CRIPT,DCPS,DHCR24,DHCR7,DNMT3B,DYRK1A,EBF3,EP300,ERF,EXTL3,FAM20C,FGFR1,FGFR2,FH,FLNB,FOXP1,FREM1,FRMD4A,FTO,GBA,GLI3,GPC6,GRIP1,HERC3,HSPA9,HYLS1,IFT122,KANSL1,KAT6A,KAT6B,KCNJ2,KCNJ6,KDM1A,KIAA0556,KMT2B,MAF,MAP3K7,MBD5,MED13L,MEF2C,MITF,MOCS1,MOCS2,MYCN,MYO18B,NALCN,NFIA,NFIX,NHS,NIN,NOG,PACS1,PAX3,PDE4D,PDGFRB,PDHA1,PGAP3,PIEZO2,PIGV,PIK3R1,PLA2G6,PLEC,POU1F1,PPP2R1A,PTCH1,PTPRF,RAB18,RBBP8,RIPK4,SATB2,SC5D,SEC23A,SETBP1,SETD2,SHH,SKI,SKIV2L,SLC35C1,SMARCA2,SMARCA4,SMOC1,SOX11,SOX5,STAT3,SUMF1,TAPT1,TBL1XR1,TCTN2,TFAP2A,TFAP2B,TGIF1,TP63,TRIO,TRPS1,TWIST1,UBE3B,VPS33A,WAC,WNT5A,ZSWIM6
Human Phenotype	HP:0011985	Acholic stools	255	0.00469521	1	0.122315	2.90086	3.10253	9	0.000520734	0.00151057	3148	0.576055	1	1	1.33997	0.746285	1	3	0.000214087	0.333333	chr8-64581309-64582219,chr8-64585611-64586571,chr8-64606265-64607922,chr8-65144874-65145919,chr8-65187929-65188845,chr8-65219157-65220064,chr8-65228163-65229089,chr8-65237934-65239526,chr8-65449511-65450448	CYP7B1
Human Phenotype	HP:0007663	Reduced visual acuity	256	0.00470376	1	0.122059	1.33075	69.1338	92	0.0116035	0.0154414	2136	0.337929	1	1	1.08098	29.6027	32	119	0.00685078	0.268908	chr1-111161722-111162730,chr1-5156126-5157229,chr1-5220494-5221426,chr1-5231449-5232496,chr1-5443972-5444953,chr1-5770841-5771885,chr1-94094120-94095957,chr10-71971045-71972003,chr11-31799103-31800045,chr11-31805622-31806505,chr11-31809721-31810589,chr11-31810979-31811865,chr11-31817661-31818575,chr11-32023220-32024313,chr11-61949238-61950171,chr11-68329843-68330753,chr11-68398986-68399902,chr11-86955059-86955936,chr11-86989741-86990691,chr12-15212763-15213719,chr12-1821607-1822542,chr12-1850956-1851875,chr12-1873634-1874586,chr12-1936160-1937094,chr13-109912846-109913846,chr13-109971045-109972067,chr13-109983111-109984104,chr13-110247383-110248380,chr14-89382765-89383603,chr14-89399335-89400280,chr14-89428299-89429204,chr14-89503185-89504075,chr15-27479118-27480279,chr15-27559485-27560551,chr15-27592183-27593123,chr15-28075224-28076169,chr15-31078244-31079115,chr15-31148003-31148894,chr15-31279687-31280661,chr15-48084811-48085850,chr16-16041864-16042781,chr16-84027385-84028324,chr16-84091124-84092054,chr16-89922744-89923648,chr19-1490293-1491292,chr21-43362060-43363012,chr3-194070762-194071649,chr3-194080217-194081328,chr3-194086008-194087094,chr3-194103759-194104738,chr3-69426291-69427228,chr3-69432671-69433651,chr3-69438137-69439098,chr3-69458528-69459563,chr3-69459774-69460750,chr3-69540806-69541671,chr3-69542233-69543105,chr3-69579366-69580469,chr3-69628633-69629647,chr3-70181770-70182913,chr4-15991757-15992690,chr4-181248711-181249597,chr4-181430724-181431545,chr4-181431691-181432828,chr4-181467157-181469106,chr4-181581695-181582640,chr4-181810496-181811427,chr4-182448481-182449413,chr4-182643719-182644728,chr4-182700384-182701351,chr4-3532049-3532977,chr4-3589706-3590712,chr4-3594565-3595474,chr5-78294295-78295209,chr5-92977831-92978776,chr5-93581114-93582058,chr5-93582581-93583486,chr5-93620553-93621679,chr6-107569197-107570106,chr6-107585722-107586667,chr6-107632090-107633160,chr6-107704094-107705070,chr6-16057188-16059421,chr6-26155879-26156766,chr6-42742194-42743099,chr7-153943402-153944415,chr7-154167482-154168484,chr7-154332823-154333764,chr7-154619933-154620935,chr7-154744035-154744944,chr7-154746506-154747485,chr7-154912557-154914363	ABCA4,ABCC6,AP3B1,BEST1,CACNA2D4,CHST3,COL4A1,CRYAA,DPP6,DRAM2,DTNBP1,FZD4,HIST1H1E,LRP5,LRPAP1,MITF,NPHP4,NR2F1,OCA2,OPA1,PAX6,PDE6H,PROM1,PRPH2,REEP6,SLC24A5,SLC38A8,SOBP,TENM3,TRPM1,TTC8,TUBB3
Human Phenotype	HP:0001347	Hyperreflexia	257	0.00477486	1	0.123422	1.21517	153.888	187	0.0258288	0.0313864	526	0.0577896	1	0.72984	1.16366	75.6236	88	304	0.0188396	0.289474	chr1-111919956-111920925,chr1-155227180-155228110,chr1-184143091-184144001,chr1-184225268-184226334,chr1-184279715-184280682,chr1-184296234-184297241,chr1-204384641-204385618,chr1-225427700-225428608,chr1-226939659-226940550,chr1-39954666-39955548,chr1-40004515-40005428,chr10-122473891-122476157,chr10-122543782-122544696,chr10-27533958-27534893,chr11-111941621-111942588,chr11-62707216-62708027,chr11-65477139-65478075,chr11-65487308-65488215,chr11-65524541-65525470,chr11-65720236-65721150,chr11-66225950-66226749,chr11-66257377-66258223,chr11-66727915-66728848,chr11-66880203-66881132,chr11-66958077-66959006,chr12-106388973-106389864,chr12-123645604-123646553,chr12-4881291-4882215,chr12-4978472-4979487,chr12-94768163-94769099,chr13-100958610-100959513,chr14-53305993-53307029,chr14-54781764-54782706,chr14-66022281-66023225,chr14-66241760-66242694,chr14-66311712-66312652,chr14-66445606-66446592,chr14-87281874-87282838,chr14-91332574-91333645,chr14-91348636-91349565,chr14-91369490-91370444,chr14-91388006-91389067,chr14-91389861-91390796,chr14-95534387-95535325,chr14-95608463-95609470,chr14-96614188-96615244,chr14-96624481-96625389,chr14-96805685-96806603,chr14-96821025-96822122,chr14-96914266-96915277,chr14-96929767-96930710,chr14-97266755-97267607,chr14-97415479-97416470,chr14-97458504-97459398,chr14-97580807-97581818,chr14-97632958-97633897,chr14-97634513-97635478,chr15-25717368-25718263,chr15-61084359-61085465,chr16-3998932-4000254,chr16-70702895-70703920,chr16-78996564-78997459,chr16-87705719-87706778,chr17-50564175-50565022,chr17-50589483-50590470,chr18-8912305-8913251,chr18-8952579-8953512,chr19-13622511-13623648,chr19-13623840-13624829,chr19-13712453-13713415,chr19-13718470-13719385,chr19-29761514-29762406,chr19-29762897-29763764,chr19-48964921-48965633,chr19-49690725-49691555,chr19-50328806-50329766,chr2-239495543-239496518,chr2-240819875-240820776,chr2-85772020-85772942,chr20-719547-720482,chr20-8175511-8176486,chr20-8912412-8913328,chr21-37855502-37856543,chr22-32469408-32470359,chr22-33248739-33249717,chr22-33920678-33921601,chr22-34799829-34800842,chr22-38181480-38182409,chr22-41091187-41092090,chr22-45533957-45534883,chr22-45537418-45538322,chr3-177197056-177198026,chr3-177516120-177517137,chr3-177573858-177574884,chr3-177886170-177887145,chr3-177905429-177907086,chr3-178072090-178073066,chr3-178097312-178098240,chr3-178151708-178152778,chr3-194070762-194071649,chr3-194080217-194081328,chr3-194086008-194087094,chr3-194103759-194104738,chr3-4409328-4410095,chr4-118312857-118313787,chr4-118316771-118318358,chr4-118352513-118353433,chr4-15368531-15369464,chr4-15381473-15382393,chr4-3176308-3177191,chr4-3203454-3204611,chr4-41360279-41361165,chr4-41422853-41423792,chr4-41428502-41429556,chr4-41436408-41437892,chr4-41476150-41477101,chr4-41497862-41498814,chr4-80155095-80156403,chr4-80183536-80184535,chr4-80188474-80189456,chr4-80189870-80190856,chr4-80196051-80196769,chr4-80196960-80198412,chr4-80201708-80202648,chr4-92120798-92121807,chr5-126866571-126867520,chr5-126875058-126876023,chr5-126877410-126878261,chr5-132866098-132867042,chr5-139214816-139215762,chr5-146606592-146607656,chr5-146699269-146700309,chr5-146791162-146792109,chr5-147160870-147161786,chr5-147179307-147180274,chr5-150146884-150147844,chr5-168357131-168358132,chr5-168365833-168366788,chr5-168447576-168448459,chr5-53906427-53907441,chr5-61002287-61003255,chr5-61025801-61026701,chr5-71652365-71653852,chr5-77402561-77403495,chr6-163147738-163148713,chr6-163207323-163208298,chr6-16425854-16426762,chr6-16905874-16906830,chr6-16985342-16986507,chr6-5480739-5481710,chr6-5645098-5646055,chr6-5745936-5746941,chr6-5764136-5765188,chr6-5995958-5996744,chr6-5996756-5997632,chr6-5998929-5999868,chr6-6001774-6002754,chr6-85107437-85108333,chr6-85113944-85114963,chr7-100100227-100101047,chr7-100101192-100102070,chr7-23013741-23014631,chr7-82668806-82669724,chr7-82850755-82851643,chr7-83487463-83488398,chr7-97985933-97986824,chr8-124673168-124674072,chr8-37699988-37700863,chr8-64581309-64582219,chr8-64585611-64586571,chr8-64606265-64607922,chr8-65144874-65145919,chr8-65187929-65188845,chr8-65219157-65220064,chr8-65228163-65229089,chr8-65237934-65239526,chr8-65449511-65450448,chr9-128558347-128559442,chr9-2234094-2235052,chr9-2459338-2460477,chr9-2461584-2462550,chr9-2473406-2474327,chr9-2559221-2560164,chr9-2621277-2622263,chr9-6703814-6704740,chr9-92764641-92765620,chrX-25026308-25027239	AP4M1,ARX,ASNS,ATXN1,ATXN10,BICD2,BSCL2,C19orf12,CACNA1A,CACNA1G,CC2D2A,CCDC88C,COQ8A,CPT1C,CREBBP,CSF1R,CYP7B1,DDHD1,DLAT,EP300,ERLIN2,FAM126A,FARS2,FBXO7,FTL,GALC,GBA,GCH1,GLDC,GLRX5,GPHN,GRID2,HTRA1,HTT,JPH3,KCNA1,KCNC3,KCND3,KCNJ6,KIF1A,KLC2,LARGE1,LBR,LMNB1,MATR3,MCCC2,MFSD2A,NALCN,NDUFA10,NDUFA12,NDUFAF2,NDUFB9,NDUFS4,NDUFV2,OPA1,PC,PCLO,PDE8B,PDGFRB,PLA2G6,PLCB1,POLR3B,PPP1R15B,PPP2R2B,PRDM8,PRKN,PRSS12,RAB18,RARS,RNASEH2C,SCYL1,SLC52A3,SPTAN1,SPTBN2,ST3GAL5,SUMF1,TBL1XR1,TBX18,TCTN2,TSEN15,UBE3A,UCHL1,UQCRQ,VAC14,VLDLR,VPS13C,VRK1,WWOX
Human Phenotype	HP:0000590	Progressive external ophthalmoplegia	258	0.00488869	1	0.125874	2.43357	4.93103	12	0.000827632	0.0020141	3870	0.760657	1	1	0.803982	3.73143	3	15	0.000642261	0.2	chr15-89348617-89349511,chr15-89362001-89362860,chr15-89377801-89378609,chr15-89405984-89406913,chr15-89407152-89408184,chr15-89490115-89491223,chr3-194070762-194071649,chr3-194080217-194081328,chr3-194086008-194087094,chr3-194103759-194104738,chr8-102197085-102198020,chr8-102238772-102239690	OPA1,POLG,RRM2B
Human Phenotype	HP:0003737	Mitochondrial myopathy	259	0.00491311	1	0.126015	3.11977	2.56429	8	0.000430395	0.00134273	4370	0.918346	1	1	0.535988	3.73143	2	15	0.000428174	0.133333	chr15-89348617-89349511,chr15-89362001-89362860,chr15-89377801-89378609,chr15-89405984-89406913,chr15-89407152-89408184,chr15-89490115-89491223,chr7-141102174-141103153,chr7-141684905-141685967	AGK,POLG
Human Phenotype	HP:0008059	Aplasia/Hypoplasia of the macula	260	0.00495673	1	0.126644	1.688	17.7725	30	0.00298297	0.00503525	402	0.0390738	1	0.64569	1.89172	4.22895	8	17	0.00171269	0.470588	chr11-31799103-31800045,chr11-31805622-31806505,chr11-31809721-31810589,chr11-31810979-31811865,chr11-31817661-31818575,chr11-32023220-32024313,chr11-32253370-32254372,chr11-32255566-32256509,chr15-27479118-27480279,chr15-27559485-27560551,chr15-27592183-27593123,chr15-28075224-28076169,chr16-78996564-78997459,chr16-79302481-79303458,chr16-80500606-80501761,chr16-84027385-84028324,chr16-84091124-84092054,chr3-69426291-69427228,chr3-69432671-69433651,chr3-69438137-69439098,chr3-69458528-69459563,chr3-69459774-69460750,chr3-69540806-69541671,chr3-69542233-69543105,chr3-69579366-69580469,chr3-69628633-69629647,chr3-70181770-70182913,chr4-8871605-8872493,chr4-9134280-9135215,chr4-9152491-9153438	ELP4,HMX1,MAF,MITF,OCA2,PAX6,SLC38A8,WT1
Human Phenotype	HP:0001250	Seizures	261	0.00496279	1	0.126313	1.11443	488.143	544	0.0819307	0.0913058	165	0.00728631	1	0.293351	1.14718	209.209	240	841	0.0513809	0.285375	chr1-10724866-10725951,chr1-108857593-108859134,chr1-115828211-115829129,chr1-119647641-119648608,chr1-150515237-150516159,chr1-155227180-155228110,chr1-169485570-169486464,chr1-180567404-180568292,chr1-180598329-180599304,chr1-180927720-180928611,chr1-180973188-180974112,chr1-184143091-184144001,chr1-184225268-184226334,chr1-184279715-184280682,chr1-184296234-184297241,chr1-204384641-204385618,chr1-204922757-204923614,chr1-204923756-204924709,chr1-204928789-204929749,chr1-204960504-204961429,chr1-205013614-205014595,chr1-205014815-205015721,chr1-205032319-205033155,chr1-225427700-225428608,chr1-226939659-226940550,chr1-230517564-230518511,chr1-239784584-239785522,chr1-240500333-240501285,chr1-240553060-240554005,chr1-241446934-241447936,chr1-243343700-243344647,chr1-243350950-243351877,chr1-243392898-243393810,chr1-243396632-243397570,chr1-243460740-243461741,chr1-243470394-243471416,chr1-243481820-243482847,chr1-243494543-243495432,chr1-243558438-243559339,chr1-2437730-2438662,chr1-243850050-243851014,chr1-244047908-244048839,chr1-244050706-244051620,chr1-244053548-244054480,chr1-244054524-244055382,chr1-244065738-244066632,chr1-244069064-244070047,chr1-244171309-244172246,chr1-2466899-2467837,chr1-2470207-2471146,chr1-26695331-26696212,chr1-26723127-26724104,chr1-39954666-39955548,chr1-40004515-40005428,chr1-44946990-44948031,chr1-53172151-53173086,chr1-54886807-54887733,chr1-60222578-60223502,chr1-60503069-60504003,chr1-60564605-60565597,chr1-60587523-60588448,chr1-60858096-60859106,chr1-60864977-60865951,chr1-60867567-60868497,chr1-60890417-60892155,chr1-60893919-60894728,chr1-60895272-60896223,chr1-60896631-60897660,chr1-60924855-60925942,chr1-60934729-60935646,chr1-61076641-61077491,chr1-61081897-61082824,chr1-61141929-61142740,chr1-61183864-61184881,chr1-61198280-61199246,chr1-61226437-61227386,chr1-61241278-61242255,chr1-65170174-65171124,chr1-65175257-65176556,chr1-85317506-85318285,chr1-96968293-96969264,chr1-98104034-98105024,chr1-98178912-98179841,chr10-100864130-100865645,chr10-109959036-109959975,chr10-110032992-110033951,chr10-121083930-121084888,chr10-121289097-121290017,chr10-121292084-121293022,chr10-121296647-121297717,chr10-121497258-121498235,chr10-123003961-123004940,chr10-27533958-27534893,chr10-28317544-28318441,chr10-60186365-60187311,chr10-60209800-60210726,chr10-60607191-60607774,chr10-77871902-77872870,chr10-87052822-87053778,chr11-108222402-108223327,chr11-117618629-117619605,chr11-117750794-117751864,chr11-117851630-117852534,chr11-119084556-119085508,chr11-121352141-121353120,chr11-13668072-13669000,chr11-35413998-35415098,chr11-35419056-35419983,chr11-45773114-45773959,chr11-62707216-62708027,chr11-66067924-66068874,chr11-66225950-66226749,chr11-66347364-66348317,chr11-66880203-66881132,chr11-66958077-66959006,chr11-70255384-70256342,chr11-70826284-70827225,chr11-70828400-70829290,chr11-70847031-70847982,chr11-72591757-72592720,chr11-72627548-72628416,chr11-72628981-72629923,chr11-72631541-72632469,chr11-78736986-78737892,chr11-78739938-78740949,chr11-78742242-78743118,chr11-797833-798664,chr12-123607858-123608760,chr12-123633279-123634201,chr12-14257443-14258331,chr12-14883293-14884256,chr12-14896416-14897361,chr12-2489084-2490114,chr12-32671779-32672655,chr12-42956953-42957849,chr12-49060336-49061242,chr12-50614267-50615725,chr12-51940877-51941882,chr12-93894330-93895298,chr12-94768163-94769099,chr13-100958610-100959513,chr13-109912846-109913846,chr13-109971045-109972067,chr13-109983111-109984104,chr13-110247383-110248380,chr13-23888965-23889864,chr13-23893465-23894326,chr13-39765629-39766496,chr13-40063013-40063995,chr13-40457772-40458991,chr14-100034814-100035703,chr14-101947761-101948687,chr14-28766250-28767182,chr14-29165101-29166082,chr14-29220219-29221091,chr14-29222446-29223345,chr14-29223391-29224338,chr14-29232231-29233158,chr14-29351975-29352871,chr14-29380607-29381584,chr14-29459510-29460554,chr14-29462044-29462990,chr14-29463738-29464713,chr14-29528649-29529567,chr14-50769555-50770485,chr14-50839417-50840338,chr14-54781764-54782706,chr14-56900487-56901411,chr14-56962397-56963335,chr14-57136398-57137389,chr14-66022281-66023225,chr14-66241760-66242694,chr14-66311712-66312652,chr14-66445606-66446592,chr14-87281874-87282838,chr14-91332574-91333645,chr14-91348636-91349565,chr14-91369490-91370444,chr14-91388006-91389067,chr14-91389861-91390796,chr14-95534387-95535325,chr14-95608463-95609470,chr14-98274406-98275336,chr14-98373773-98374751,chr14-99117816-99118754,chr14-99133071-99134121,chr14-99774522-99775472,chr14-99792920-99793941,chr14-99806453-99807539,chr14-99822490-99823439,chr14-99831964-99832908,chr14-99880726-99881653,chr14-99965823-99967257,chr15-25717368-25718263,chr15-31279687-31280661,chr15-52276157-52277087,chr15-63984981-63986078,chr15-89348617-89349511,chr15-89362001-89362860,chr15-89377801-89378609,chr15-89405984-89406913,chr15-89407152-89408184,chr15-89490115-89491223,chr15-92808848-92809777,chr16-3998932-4000254,chr16-53896633-53897453,chr16-53966847-53967825,chr16-78996564-78997459,chr16-79302481-79303458,chr16-80500606-80501761,chr16-88989057-88990126,chr16-89341071-89342044,chr16-89490269-89491196,chr16-89922744-89923648,chr17-19648227-19649160,chr17-2593205-2594093,chr17-39677293-39678274,chr17-46193140-46194307,chr17-81427328-81428258,chr18-11260883-11261945,chr18-13915857-13916755,chr18-31610329-31611323,chr18-34605112-34606047,chr18-44715644-44716539,chr18-44741171-44742018,chr18-44742555-44743511,chr18-45280620-45281615,chr18-55054175-55055185,chr18-55079631-55080637,chr18-55321706-55322660,chr18-55336329-55337246,chr18-55337645-55338606,chr18-55406679-55407478,chr18-55423544-55424251,chr18-56175421-56176757,chr18-56332107-56332995,chr18-56379134-56380206,chr18-56453218-56454152,chr18-57915283-57916222,chr18-57940041-57940976,chr18-57941857-57942840,chr18-58043546-58044528,chr18-59534775-59535747,chr18-8912305-8913251,chr18-8952579-8953512,chr19-10947923-10948728,chr19-12890523-12891462,chr19-13622511-13623648,chr19-13623840-13624829,chr19-13712453-13713415,chr19-13718470-13719385,chr19-18152587-18153425,chr19-42042614-42043581,chr19-52189507-52190512,chr2-120384944-120385854,chr2-120418758-120419695,chr2-120576460-120577459,chr2-120735432-120736337,chr2-121075092-121075937,chr2-144331998-144332925,chr2-144507889-144508698,chr2-144515649-144516595,chr2-144519929-144520849,chr2-144834713-144835635,chr2-144896014-144896906,chr2-145245166-145246095,chr2-148622010-148622927,chr2-148816872-148817844,chr2-148887678-148888717,chr2-148981502-148982833,chr2-149442379-149443598,chr2-149686283-149687254,chr2-149971796-149972838,chr2-150258563-150259451,chr2-150339713-150340653,chr2-150431451-150432897,chr2-165453306-165454280,chr2-165462193-165463246,chr2-196979610-196981372,chr2-196984221-196985488,chr2-197011620-197012661,chr2-197189355-197190326,chr2-197195268-197196175,chr2-198557829-198558759,chr2-198645536-198646470,chr2-198662587-198663526,chr2-198720073-198721008,chr2-198752913-198753918,chr2-198809672-198810675,chr2-198817222-198818120,chr2-199195680-199196642,chr2-199257123-199258059,chr2-199311718-199312678,chr2-199414125-199415018,chr2-199449665-199450498,chr2-199455417-199456499,chr2-199457321-199458014,chr2-199463116-199463995,chr2-199471118-199471980,chr2-199757161-199758107,chr2-199797267-199798151,chr2-199830119-199831085,chr2-199848384-199849192,chr2-227717561-227718578,chr2-239495543-239496518,chr2-240819875-240820776,chr2-25063642-25064607,chr2-25281321-25282278,chr2-85772020-85772942,chr2-98465454-98466391,chr20-32527184-32528068,chr20-32528148-32528977,chr20-32538369-32539364,chr20-48904683-48905608,chr20-49344781-49345700,chr20-5433091-5434015,chr20-63360680-63361681,chr20-63366541-63367658,chr20-63370798-63371849,chr20-63393858-63394860,chr20-63416460-63417388,chr20-63453702-63454618,chr20-8175511-8176486,chr20-8912412-8913328,chr21-36768469-36769801,chr21-37855502-37856543,chr21-43362060-43363012,chr21-43775908-43776886,chr22-17229806-17230728,chr22-24544813-24545753,chr22-33248739-33249717,chr22-33920678-33921601,chr22-34799829-34800842,chr22-38181480-38182409,chr22-41091187-41092090,chr22-45533957-45534883,chr22-45537418-45538322,chr22-50582499-50583426,chr3-167559632-167560585,chr3-177197056-177198026,chr3-177516120-177517137,chr3-177573858-177574884,chr3-177886170-177887145,chr3-177905429-177907086,chr3-178072090-178073066,chr3-178097312-178098240,chr3-178151708-178152778,chr3-192302946-192303934,chr3-192802774-192804047,chr3-192847739-192848654,chr3-192914881-192915784,chr3-30919233-30920147,chr3-31789923-31790994,chr3-31835680-31836760,chr3-45406606-45407522,chr3-47008988-47009903,chr3-72245177-72246134,chr3-72261479-72262450,chr4-15368531-15369464,chr4-15381473-15382393,chr4-155607221-155608127,chr4-16989113-16990053,chr4-17250396-17251283,chr4-183587861-183588878,chr4-183589318-183590122,chr4-183747710-183748662,chr4-183843078-183844011,chr4-189823352-189824410,chr4-3176308-3177191,chr4-3203454-3204611,chr4-47275356-47276261,chr4-47278356-47279329,chr4-551688-552580,chr4-80155095-80156403,chr4-80183536-80184535,chr4-80188474-80189456,chr4-80189870-80190856,chr4-80196051-80196769,chr4-80196960-80198412,chr4-80201708-80202648,chr4-88583327-88584271,chr5-127308878-127309579,chr5-127498281-127499242,chr5-14249801-14250736,chr5-14557229-14558573,chr5-174235231-174236665,chr5-174655100-174656032,chr5-175287636-175288827,chr5-177980094-177981319,chr5-45194945-45196301,chr5-45506897-45507823,chr5-53906427-53907441,chr5-61002287-61003255,chr5-61025801-61026701,chr5-61245402-61246425,chr5-61737920-61738740,chr5-71652365-71653852,chr5-8434206-8435126,chr5-88399419-88400284,chr5-88555338-88556197,chr5-88690641-88691541,chr5-88692040-88692732,chr5-88699835-88700735,chr5-88718346-88719275,chr5-88929112-88930040,chr5-89253361-89254297,chr5-89377530-89378513,chr5-89815870-89816781,chr5-89827199-89828107,chr5-89901227-89902742,chr5-91110197-91112199,chr6-10268501-10269462,chr6-104519271-104520172,chr6-107319679-107320603,chr6-123016390-123017309,chr6-129341877-129343308,chr6-131205335-131206352,chr6-131368188-131369132,chr6-142362053-142362928,chr6-142653720-142654619,chr6-142675771-142677017,chr6-142683286-142684205,chr6-142696130-142697117,chr6-142714821-142715780,chr6-142820348-142821290,chr6-142822540-142823452,chr6-142829878-142831544,chr6-142878058-142879022,chr6-142945951-142946828,chr6-156848215-156849146,chr6-156899399-156900313,chr6-157047581-157048477,chr6-157169087-157170061,chr6-157215535-157216505,chr6-158008922-158009871,chr6-158060221-158061246,chr6-165727899-165728847,chr6-166578905-166579877,chr6-24613582-24614577,chr6-3227315-3228232,chr6-33694025-33694794,chr6-33709182-33710139,chr6-33723548-33724480,chr6-40425221-40426151,chr6-5480739-5481710,chr6-5645098-5646055,chr6-5745936-5746941,chr6-5764136-5765188,chr6-5995958-5996744,chr6-5996756-5997632,chr6-5998929-5999868,chr6-6001774-6002754,chr6-85107437-85108333,chr6-85113944-85114963,chr6-98839601-98840464,chr6-98843458-98844369,chr6-98845303-98846158,chr6-98976841-98978523,chr6-98992324-98993258,chr7-100100227-100101047,chr7-100101192-100102070,chr7-103540714-103541637,chr7-103685810-103686762,chr7-121885139-121886127,chr7-146861525-146863027,chr7-148883940-148884877,chr7-151651765-151652666,chr7-151762450-151763471,chr7-151814105-151815097,chr7-151857011-151857883,chr7-151875665-151876561,chr7-23013741-23014631,chr7-41955614-41956534,chr7-82668806-82669724,chr7-82850755-82851643,chr7-83487463-83488398,chr7-97985933-97986824,chr8-102197085-102198020,chr8-102238772-102239690,chr8-124673168-124674072,chr8-132229791-132230788,chr8-132277204-132278107,chr8-132478464-132479368,chr8-132537749-132538677,chr8-139787926-139788860,chr8-140086729-140087778,chr8-140288805-140289736,chr8-1538914-1539948,chr8-1559138-1560117,chr8-28646966-28648098,chr8-28692477-28693411,chr8-37699988-37700863,chr8-38494845-38495712,chr8-38527771-38528762,chr8-41909207-41910075,chr8-42005110-42006050,chr8-42104339-42105190,chr8-5963139-5964060,chr8-6034438-6035328,chr9-101443141-101444090,chr9-123654072-123654920,chr9-12718357-12719303,chr9-127578975-127579950,chr9-127661064-127661992,chr9-127699016-127699925,chr9-128558347-128559442,chr9-128947197-128948123,chr9-13144092-13145051,chr9-131502524-131503430,chr9-13165025-13166018,chr9-13278116-13279004,chr9-133558345-133559342,chr9-133606023-133607008,chr9-133700922-133701822,chr9-13429288-13430117,chr9-136482953-136483931,chr9-13716965-13717995,chr9-13727870-13728866,chr9-13805260-13806184,chr9-13877580-13879197,chr9-14006167-14007094,chr9-14240278-14241276,chr9-1712717-1713745,chr9-1794427-1795415,chr9-1916240-1918160,chr9-2234094-2235052,chr9-2459338-2460477,chr9-2461584-2462550,chr9-2473406-2474327,chr9-2559221-2560164,chr9-2621277-2622263,chr9-462272-463260,chr9-6703814-6704740,chr9-74952048-74953055,chr9-94693836-94694834,chr9-94713557-94714452,chr9-95459520-95460468,chrX-122790277-122791327,chrX-148909490-148910481,chrX-18668133-18669109,chrX-19336416-19337425,chrX-25026308-25027239,chrX-39813567-39814487,chrX-5416882-5417965	AASS,ACADSB,ACSF3,ACTG1,ACVRL1,ADA2,ADAMTSL2,ADD3,ADGRV1,AKT3,ALDH3A2,ALDH5A1,ALDOB,ANK3,ANKRD11,AP4M1,ARFGEF2,ARG1,ARID1A,ARID1B,ARX,ASNS,ASXL1,ATM,ATP1A3,ATXN10,B4GAT1,BCL10,BCL11B,BCOR,BSCL2,CACNA1A,CACNA1C,CASQ2,CC2D2A,CCBE1,CCDC88C,CDKL5,CEP164,CHD2,CHKB,CHRNA4,CLN8,CLPB,CNTN2,CNTNAP2,COA5,COG2,COG6,COL4A1,COQ8A,CPT2,CRADD,CRB2,CREBBP,CSTB,DBH,DHCR24,DHCR7,DIP2B,DNAJC6,DNM1L,DNMT3A,DOCK8,DOLK,DPYD,DYNC1H1,DYRK1A,ECM1,EIF2B1,EIF2B3,EML1,EP300,ERLIN2,EXTL3,EZH2,FADD,FAM126A,FAR1,FARS2,FBP1,FBXL4,FGF12,FGFR1,FGFR2,FH,FMN2,FOXG1,FRG1,FTO,FXYD2,GABRB1,GALC,GBA,GCDH,GCH1,GLDC,GLI2,GLI3,GLRX5,GLUD1,GNB5,GPHN,GPSM2,GRIA3,GRIN2B,GUCY1A3,HACE1,HCN1,HERC1,HERC3,HIVEP2,HLCS,HMBS,HTT,IDS,KANSL1,KAT6A,KCNB1,KCNJ6,KCNMA1,KCNQ2,KCNQ3,KIF1A,KIF2A,KIF5C,KLF13,KMT2D,LAMA2,LARGE1,LARS2,LBR,MAF,MAPRE2,MBD5,MC2R,MCCC2,MCPH1,MEF2C,MEGF10,MFSD2A,MGP,MIPEP,MMADHC,MOCS1,MPC1,MPDZ,MSX2,MTRR,NALCN,NARS2,NDUFA10,NDUFA12,NDUFAF2,NDUFB9,NDUFS4,NDUFV2,NEDD4L,NFIA,NIN,NLGN4X,NOTCH1,OTX2,PACS1,PAFAH1B1,PAX2,PC,PCLO,PDCD10,PDE10A,PDHA1,PDSS2,PEX10,PEX14,PGAP1,PGAP3,PHGDH,PIEZO2,PIGG,PIGV,PIK3R2,PLA2G6,PLCB1,POLG,POMC,POMT1,PPP1R15B,PPP2R1A,PRDM8,PRICKLE1,PRKAG2,PROK2,PROKR2,PROP1,PTCH1,QDPR,RAB18,RELN,RRM2B,SATB2,SC5D,SCN2A,SERAC1,SETBP1,SETD2,SIK1,SLC19A2,SLC19A3,SLC1A2,SLC25A22,SLC35C1,SMARCA2,SMARCA4,SPTAN1,ST3GAL5,STT3B,STXBP1,TBL1XR1,TBX18,TCF4,TFAP2A,TRAPPC11,TRAPPC9,TRDN,TRIO,TRPM6,TSEN15,TTR,TUBB2B,TUBB3,UBE3A,UPB1,UQCC2,VLDLR,WAC,WWOX,XPR1,ZBTB18,ZEB2,ZSWIM6
Human Phenotype	HP:0002171	Gliosis	262	0.00521976	1	0.132347	1.44036	39.5735	57	0.00664208	0.00956697	363	0.0338533	1	0.619526	1.4498	15.1745	22	61	0.00470991	0.360656	chr10-100864130-100865645,chr11-78736986-78737892,chr11-78739938-78740949,chr11-78742242-78743118,chr12-94768163-94769099,chr14-96614188-96615244,chr14-96624481-96625389,chr14-96805685-96806603,chr14-96821025-96822122,chr14-96914266-96915277,chr14-96929767-96930710,chr14-97266755-97267607,chr14-97415479-97416470,chr14-97458504-97459398,chr14-97580807-97581818,chr14-97632958-97633897,chr14-97634513-97635478,chr15-89348617-89349511,chr15-89362001-89362860,chr15-89377801-89378609,chr15-89405984-89406913,chr15-89407152-89408184,chr15-89490115-89491223,chr17-45965572-45966464,chr2-155830190-155831496,chr2-155839118-155840121,chr2-156332284-156333244,chr2-239495543-239496518,chr22-38181480-38182409,chr4-3176308-3177191,chr4-3203454-3204611,chr5-122403729-122404670,chr5-122423863-122424851,chr5-126866571-126867520,chr5-126875058-126876023,chr5-126877410-126878261,chr5-150146884-150147844,chr5-53349968-53350995,chr5-53906427-53907441,chr5-61002287-61003255,chr5-61025801-61026701,chr6-163147738-163148713,chr6-163207323-163208298,chr6-40425221-40426151,chr6-5480739-5481710,chr6-5645098-5646055,chr6-5745936-5746941,chr6-5764136-5765188,chr6-5995958-5996744,chr6-5996756-5997632,chr6-5998929-5999868,chr6-6001774-6002754,chr6-85107437-85108333,chr6-85113944-85114963,chr7-100100227-100101047,chr7-100101192-100102070,chrX-25026308-25027239	AP4M1,ARX,CSF1R,FARS2,HTT,LMNB1,MAPT,MOCS1,MOCS2,NARS2,NDUFA10,NDUFA12,NDUFAF2,NDUFS4,NR4A2,PAX2,PLA2G6,POLG,PRKN,SNCAIP,TBX18,VRK1
Human Phenotype	HP:0030453	Abnormal visual electrophysiology	263	0.00522095	1	0.131874	1.40864	45.4339	64	0.0076257	0.0107419	73	0.00245003	1	0.222953	1.57925	20.896	33	84	0.00706487	0.392857	chr1-197463822-197464699,chr1-197470985-197471915,chr1-197674080-197674975,chr1-216182973-216183984,chr1-216688010-216688910,chr1-3820802-3821737,chr1-94094120-94095957,chr11-61949238-61950171,chr11-797833-798664,chr12-1821607-1822542,chr12-1850956-1851875,chr12-1873634-1874586,chr12-1936160-1937094,chr14-87281874-87282838,chr14-89382765-89383603,chr14-89399335-89400280,chr14-89428299-89429204,chr14-89503185-89504075,chr15-31078244-31079115,chr15-31148003-31148894,chr15-31279687-31280661,chr15-52276157-52277087,chr15-71201352-71202279,chr15-89348617-89349511,chr15-89362001-89362860,chr15-89377801-89378609,chr15-89405984-89406913,chr15-89407152-89408184,chr15-89490115-89491223,chr16-78996564-78997459,chr17-76540515-76541428,chr18-11260883-11261945,chr2-181674191-181675071,chr2-196979610-196981372,chr2-196984221-196985488,chr2-197011620-197012661,chr2-197189355-197190326,chr2-197195268-197196175,chr2-27380350-27381266,chr20-20811825-20812732,chr22-33248739-33249717,chr22-33920678-33921601,chr22-34799829-34800842,chr22-38181480-38182409,chr3-129503069-129504028,chr3-129519967-129520706,chr3-129521281-129522202,chr3-194070762-194071649,chr3-194080217-194081328,chr3-194086008-194087094,chr3-194103759-194104738,chr4-15991757-15992690,chr4-551688-552580,chr4-637429-638488,chr4-657533-658540,chr5-149793959-149795210,chr5-149852441-149853616,chr6-42742194-42743099,chr6-64723651-64724586,chr6-79570125-79571410,chr8-133199180-133200130,chr8-133296891-133297825,chr8-54809501-54810373,chrX-18668133-18669109	ABCA4,BEST1,CACNA2D4,CEP104,CERKL,CRB1,EYS,GALC,GNB5,KIZ,LARGE1,LCA5,NDRG1,NR2E3,OPA1,PDE6A,PDE6B,PGAP1,PIEZO2,PLA2G6,POLG,PRCD,PROM1,PRPH2,RHO,RP1,RS1,SLC25A22,TRPM1,TTC8,USH2A,WWOX,ZNF513
Human Phenotype	HP:0008061	Aplasia/Hypoplasia of the retina	264	0.00525556	1	0.132245	1.68064	17.8504	30	0.00299604	0.00503525	515	0.0553845	1	0.714406	1.78663	4.47771	8	18	0.00171269	0.444444	chr11-31799103-31800045,chr11-31805622-31806505,chr11-31809721-31810589,chr11-31810979-31811865,chr11-31817661-31818575,chr11-32023220-32024313,chr11-32253370-32254372,chr11-32255566-32256509,chr15-27479118-27480279,chr15-27559485-27560551,chr15-27592183-27593123,chr15-28075224-28076169,chr16-78996564-78997459,chr16-79302481-79303458,chr16-80500606-80501761,chr16-84027385-84028324,chr16-84091124-84092054,chr3-69426291-69427228,chr3-69432671-69433651,chr3-69438137-69439098,chr3-69458528-69459563,chr3-69459774-69460750,chr3-69540806-69541671,chr3-69542233-69543105,chr3-69579366-69580469,chr3-69628633-69629647,chr3-70181770-70182913,chr4-8871605-8872493,chr4-9134280-9135215,chr4-9152491-9153438	ELP4,HMX1,MAF,MITF,OCA2,PAX6,SLC38A8,WT1
Human Phenotype	HP:0410008	Abnormality of the peripheral nervous system	265	0.00525748	1	0.131794	1.38904	49.6744	69	0.00833744	0.0115811	44	0.00133688	1	0.201839	1.74196	14.9257	26	60	0.00556626	0.433333	chr1-243343700-243344647,chr1-243350950-243351877,chr1-243392898-243393810,chr1-243396632-243397570,chr1-243460740-243461741,chr1-243470394-243471416,chr1-243481820-243482847,chr1-243494543-243495432,chr1-243558438-243559339,chr1-26723127-26724104,chr11-27513980-27515076,chr11-27702809-27703751,chr11-70826284-70827225,chr11-70828400-70829290,chr11-70847031-70847982,chr12-103140014-103141051,chr12-103334197-103335131,chr12-103415304-103416325,chr13-77828568-77829478,chr15-61084359-61085465,chr16-3998932-4000254,chr17-77303948-77304840,chr17-77451886-77452656,chr17-77721281-77722195,chr18-31610329-31611323,chr18-55054175-55055185,chr18-55079631-55080637,chr18-55321706-55322660,chr18-55336329-55337246,chr18-55337645-55338606,chr18-55406679-55407478,chr18-55423544-55424251,chr18-56175421-56176757,chr18-56332107-56332995,chr18-56379134-56380206,chr18-56453218-56454152,chr2-144331998-144332925,chr2-144507889-144508698,chr2-144515649-144516595,chr2-144519929-144520849,chr2-144834713-144835635,chr2-144896014-144896906,chr2-145245166-145246095,chr2-155830190-155831496,chr2-155839118-155840121,chr2-156332284-156333244,chr2-221893248-221894225,chr2-221895507-221897549,chr2-222100648-222101641,chr20-10346839-10347790,chr20-51933002-51933909,chr22-41091187-41092090,chr3-80978050-80978976,chr3-82352879-82354311,chr3-82690750-82691704,chr4-41594184-41595154,chr4-41625356-41626297,chr4-54307837-54308786,chr4-54929141-54930092,chr5-122403729-122404670,chr5-122423863-122424851,chr5-126866571-126867520,chr5-126875058-126876023,chr5-126877410-126878261,chr5-37735749-37736709,chr8-48817836-48818792,chr9-133606023-133607008,chr9-133700922-133701822,chrX-39813567-39814487	ASCL1,BCOR,BDNF,CREBBP,DBH,DHCR7,EDNRB,EP300,GBE1,GDNF,KIT,LMNB1,MKKS,NR4A2,PAX3,PHOX2B,PIGV,SALL4,SDCCAG8,SEPT9,SNAI2,SNCAIP,TCF4,TTR,VPS13C,ZEB2
Human Phenotype	HP:0002540	Inability to walk	266	0.0053191	1	0.132838	1.4847	33.0033	49	0.00553932	0.00822424	117	0.00442006	1	0.250961	1.74779	11.443	20	46	0.00428174	0.434783	chr1-110170660-110171948,chr1-154847694-154848610,chr1-154855797-154856765,chr1-184143091-184144001,chr1-184225268-184226334,chr1-184279715-184280682,chr1-184296234-184297241,chr1-39954666-39955548,chr1-40004515-40005428,chr13-25378369-25379183,chr13-25453666-25454539,chr13-25454925-25455851,chr13-25507615-25508574,chr13-25778628-25779572,chr13-25821520-25822422,chr13-25927452-25928527,chr16-70702895-70703920,chr17-39677293-39678274,chr18-11260883-11261945,chr19-52189507-52190512,chr2-212480182-212481089,chr2-227717561-227718578,chr2-240819875-240820776,chr3-192302946-192303934,chr3-192802774-192804047,chr3-192847739-192848654,chr3-192914881-192915784,chr4-183587861-183588878,chr4-183589318-183590122,chr4-183747710-183748662,chr4-183843078-183844011,chr5-88399419-88400284,chr5-88555338-88556197,chr5-88690641-88691541,chr5-88692040-88692732,chr5-88699835-88700735,chr5-88718346-88719275,chr5-88929112-88930040,chr5-89253361-89254297,chr5-89377530-89378513,chr5-89815870-89816781,chr5-89827199-89828107,chr5-89901227-89902742,chr6-104519271-104520172,chr7-23013741-23014631,chr8-74456587-74457499,chr8-74463976-74464974,chr9-131502524-131503430,chrX-18668133-18669109	ADAR,ATP8A2,CDKL5,ERBB4,FAM126A,FGF12,GDAP1,HACE1,KIF1A,MEF2C,MFSD2A,PGAP3,PIEZO2,POMT1,PPP2R1A,SLC19A3,SLC6A17,TRAPPC11,TSEN15,VAC14
Human Phenotype	HP:0001696	Situs inversus totalis	267	0.00536328	1	0.133439	1.73175	15.5911	27	0.00261684	0.00453172	3113	0.553401	1	1	1.00498	9.95047	10	40	0.00214087	0.25	chr1-169485570-169486464,chr14-89382765-89383603,chr14-89399335-89400280,chr14-89428299-89429204,chr14-89503185-89504075,chr16-49472398-49473317,chr16-49484113-49485028,chr16-49498117-49499435,chr16-49510427-49511380,chr16-49524271-49525299,chr16-49559947-49560977,chr16-49701965-49702823,chr16-49750388-49751327,chr16-49855111-49856000,chr16-49856647-49857581,chr16-49858270-49859267,chr17-74270029-74270997,chr17-8138550-8139447,chr19-11434879-11435811,chr19-55178720-55179706,chr7-21707322-21708231,chr7-21771171-21772476,chr7-745520-746435,chr7-748907-749797,chr7-778759-779674,chr8-132537749-132538677,chr8-132685040-132686007	CCDC151,DNAAF3,DNAAF5,DNAH11,DNAI2,HES7,LRRC6,SLC19A2,TTC8,ZNF423
Human Phenotype	HP:0012084	Abnormality of skeletal muscle fiber size	268	0.00540617	1	0.134004	1.88206	11.158	21	0.00187278	0.00352467	235	0.0142574	1	0.403029	1.92257	5.72152	11	23	0.00235496	0.478261	chr1-25754389-25755353,chr10-72243749-72244779,chr11-3984660-3985589,chr15-89348617-89349511,chr15-89362001-89362860,chr15-89377801-89378609,chr15-89405984-89406913,chr15-89407152-89408184,chr15-89490115-89491223,chr17-39648468-39649423,chr19-38502823-38503720,chr2-237478883-237480343,chr2-71800057-71801013,chr2-72145002-72145880,chr3-14583301-14584283,chr3-14623213-14624238,chr3-194070762-194071649,chr3-194080217-194081328,chr3-194086008-194087094,chr3-194103759-194104738,chr9-116156349-116157297	ASCC1,CCDC174,COL6A3,DYSF,OPA1,POLG,RYR1,SELENON,STIM1,TCAP,TRIM32
Human Phenotype	HP:0030752	Dacryocystocele	269	0.0055747	1	0.137668	8.53323	0.351567	3	5.90075e-05	0.000503525	1374	0.248762	1	1	4.01991	0.248762	1	1	0.000214087	1	chr1-116673732-116674810,chr1-116696840-116697759,chr1-116720647-116721605	IGSF3
Human Phenotype	HP:0001395	Hepatic fibrosis	270	0.00582043	1	0.143204	1.74057	14.9376	26	0.00250715	0.00436388	4065	0.813609	1	1	0.803982	9.95047	8	40	0.00171269	0.2	chr1-243343700-243344647,chr1-243350950-243351877,chr1-243392898-243393810,chr1-243396632-243397570,chr1-243460740-243461741,chr1-243470394-243471416,chr1-243481820-243482847,chr1-243494543-243495432,chr1-243558438-243559339,chr11-65477139-65478075,chr11-65487308-65488215,chr11-65524541-65525470,chr17-59800246-59801163,chr20-10346839-10347790,chr3-129503069-129504028,chr3-129519967-129520706,chr3-129521281-129522202,chr3-132722238-132723164,chr3-132847847-132848834,chr4-15368531-15369464,chr4-15381473-15382393,chr9-3947082-3948050,chr9-3962336-3963437,chr9-3975658-3976444,chr9-3976843-3977917,chr9-4433169-4434096	CC2D2A,GLIS3,IFT122,MKKS,NPHP3,PTRH2,SCYL1,SDCCAG8
Human Phenotype	HP:0009880	Broad distal phalanges of all fingers	271	0.00591454	1	0.144983	5.66766	0.705758	4	0.000118456	0.000671366	974	0.154844	1	1	2.67994	0.746285	2	3	0.000428174	0.666667	chr10-71971045-71972003,chr3-129503069-129504028,chr3-129519967-129520706,chr3-129521281-129522202	CHST3,IFT122
Human Phenotype	HP:0002804	Arthrogryposis multiplex congenita	272	0.0059298	1	0.144822	1.52708	27.5035	42	0.00461623	0.00704935	4064	0.812084	1	1	0.831705	14.4282	12	58	0.00256904	0.206897	chr1-155227180-155228110,chr1-54886807-54887733,chr10-72243749-72244779,chr12-109716219-109717090,chr12-109723144-109724177,chr18-11260883-11261945,chr2-148816872-148817844,chr2-148887678-148888717,chr2-148981502-148982833,chr2-172228078-172229087,chr3-80978050-80978976,chr3-82352879-82354311,chr3-82690750-82691704,chr7-59369-60279,chr7-68697388-68698364,chr7-68770413-68771343,chr7-68899744-68900652,chr7-69177187-69178172,chr7-69337907-69338829,chr7-69429692-69430503,chr7-69824501-69825358,chr7-69906121-69907083,chr7-69942376-69943347,chr7-70133850-70134809,chr7-70135431-70136291,chr7-70136804-70137748,chr7-70211905-70212788,chr7-70214084-70215017,chr7-70218133-70219659,chr7-70383291-70383825,chr7-70383834-70384865,chr7-70389238-70390252,chr7-70392188-70394108,chr7-70416731-70417797,chr7-70432327-70433324,chr7-70498256-70499224,chr7-70529950-70530970,chr7-70539107-70540186,chr7-70574659-70575785,chr8-143941944-143942692,chr8-143951736-143952585,chr9-110900627-110901576	ASCC1,AUTS2,DHCR24,FAM20C,GBA,GBE1,ITGA6,KIF5C,MUSK,PIEZO2,PLEC,TRPV4
Human Phenotype	HP:0002266	Focal clonic seizures	273	0.00612211	1	0.148971	2.78033	3.23703	9	0.000543308	0.00151057	2807	0.463139	1	1	1.33997	1.49257	2	6	0.000428174	0.333333	chr20-63366541-63367658,chr20-63370798-63371849,chr20-63393858-63394860,chr20-63416460-63417388,chr20-63453702-63454618,chr8-132229791-132230788,chr8-132277204-132278107,chr8-132478464-132479368,chr8-132537749-132538677	KCNQ2,KCNQ3
Human Phenotype	HP:0002251	Aganglionic megacolon	274	0.00622912	1	0.151022	1.5399	25.9757	40	0.0043598	0.00671366	12	0.000339997	1	0.188217	2.20447	7.71162	17	31	0.00363948	0.548387	chr1-243343700-243344647,chr1-243350950-243351877,chr1-243392898-243393810,chr1-243396632-243397570,chr1-243460740-243461741,chr1-243470394-243471416,chr1-243481820-243482847,chr1-243494543-243495432,chr1-243558438-243559339,chr1-26723127-26724104,chr11-27513980-27515076,chr11-27702809-27703751,chr11-70826284-70827225,chr11-70828400-70829290,chr11-70847031-70847982,chr12-103140014-103141051,chr12-103334197-103335131,chr12-103415304-103416325,chr13-77828568-77829478,chr16-3998932-4000254,chr2-144331998-144332925,chr2-144507889-144508698,chr2-144515649-144516595,chr2-144519929-144520849,chr2-144834713-144835635,chr2-144896014-144896906,chr2-145245166-145246095,chr2-221893248-221894225,chr2-221895507-221897549,chr2-222100648-222101641,chr20-10346839-10347790,chr20-51933002-51933909,chr22-41091187-41092090,chr4-41594184-41595154,chr4-41625356-41626297,chr4-54307837-54308786,chr4-54929141-54930092,chr5-37735749-37736709,chr8-48817836-48818792,chrX-39813567-39814487	ASCL1,BCOR,BDNF,CREBBP,DHCR7,EDNRB,EP300,GDNF,KIT,MKKS,PAX3,PHOX2B,PIGV,SALL4,SDCCAG8,SNAI2,ZEB2
Human Phenotype	HP:0004442	Sagittal craniosynostosis	275	0.00632705	1	0.152838	2.18309	6.41291	14	0.00107635	0.00234978	1276	0.221192	1	1	1.60796	2.48762	4	10	0.000856348	0.4	chr10-121083930-121084888,chr10-121289097-121290017,chr10-121292084-121293022,chr10-121296647-121297717,chr10-121497258-121498235,chr14-76011639-76013016,chr3-129503069-129504028,chr3-129519967-129520706,chr3-129521281-129522202,chr9-3947082-3948050,chr9-3962336-3963437,chr9-3975658-3976444,chr9-3976843-3977917,chr9-4433169-4434096	FGFR2,GLIS3,IFT122,IFT43
Human Phenotype	HP:0001274	Agenesis of corpus callosum	276	0.00642334	1	0.154602	1.28508	84.0415	108	0.0141057	0.0181269	300	0.021266	1	0.470901	1.35152	28.8564	39	116	0.00834939	0.336207	chr1-108857593-108859134,chr1-119647641-119648608,chr1-241446934-241447936,chr1-243850050-243851014,chr1-244047908-244048839,chr1-244050706-244051620,chr1-244053548-244054480,chr1-244054524-244055382,chr1-244065738-244066632,chr1-244069064-244070047,chr1-244171309-244172246,chr1-53172151-53173086,chr1-54886807-54887733,chr1-60222578-60223502,chr1-60503069-60504003,chr1-60564605-60565597,chr1-60587523-60588448,chr1-60858096-60859106,chr1-60864977-60865951,chr1-60867567-60868497,chr1-60890417-60892155,chr1-60893919-60894728,chr1-60895272-60896223,chr1-60896631-60897660,chr1-60924855-60925942,chr1-60934729-60935646,chr1-61076641-61077491,chr1-61081897-61082824,chr1-61141929-61142740,chr1-61183864-61184881,chr1-61198280-61199246,chr1-61226437-61227386,chr1-61241278-61242255,chr1-96968293-96969264,chr1-98104034-98105024,chr1-98178912-98179841,chr10-121083930-121084888,chr10-121289097-121290017,chr10-121292084-121293022,chr10-121296647-121297717,chr10-121497258-121498235,chr10-74932387-74933354,chr11-125887237-125888318,chr11-66347364-66348317,chr11-78736986-78737892,chr11-78739938-78740949,chr11-78742242-78743118,chr14-100034814-100035703,chr14-56149863-56151152,chr14-56247547-56248444,chr14-56341841-56342798,chr14-99774522-99775472,chr14-99792920-99793941,chr14-99806453-99807539,chr14-99822490-99823439,chr14-99831964-99832908,chr14-99880726-99881653,chr14-99965823-99967257,chr16-3998932-4000254,chr16-89922744-89923648,chr17-75339954-75340861,chr17-81427328-81428258,chr18-11260883-11261945,chr19-12975044-12975869,chr19-12995241-12996131,chr19-13001995-13002994,chr19-13006486-13007401,chr19-13008663-13009569,chr19-13022646-13023637,chr2-120384944-120385854,chr2-120418758-120419695,chr2-120576460-120577459,chr2-120735432-120736337,chr2-121075092-121075937,chr2-144331998-144332925,chr2-144507889-144508698,chr2-144515649-144516595,chr2-144519929-144520849,chr2-144834713-144835635,chr2-144896014-144896906,chr2-145245166-145246095,chr2-47519939-47520688,chr2-47528222-47529245,chr20-32527184-32528068,chr20-32528148-32528977,chr20-32538369-32539364,chr22-33248739-33249717,chr22-33920678-33921601,chr22-34799829-34800842,chr22-41091187-41092090,chr5-138610886-138611823,chr5-61245402-61246425,chr5-61737920-61738740,chr6-156848215-156849146,chr6-156899399-156900313,chr6-157047581-157048477,chr6-157169087-157170061,chr6-157215535-157216505,chr6-3227315-3228232,chr7-16357678-16358608,chr7-41955614-41956534,chr8-38494845-38495712,chr8-38527771-38528762,chr9-131502524-131503430,chr9-6703814-6704740,chr9-95459520-95460468,chrX-19336416-19337425,chrX-25026308-25027239	ACTG1,ARID1B,ARX,ASXL1,B4GAT1,CPT2,CREBBP,DHCR24,DPYD,EML1,EP300,FGFR1,FGFR2,FH,GLDC,GLI2,GLI3,GPSM2,HSPA9,HYLS1,ISPD,KAT6B,LARGE1,MSH2,NARS2,NFIA,NFIX,PDHA1,PHGDH,PIEZO2,POMT1,PTCH1,SLC25A19,TMEM260,TUBB2B,TUBB3,ZBTB18,ZEB2,ZSWIM6
Human Phenotype	HP:0007856	Punctate opacification of the cornea	277	0.00658618	1	0.157949	5.49326	0.728165	4	0.000122216	0.000671366	1862	0.25962	1	0.926237	2.00996	0.995047	2	4	0.000428174	0.5	chr1-11383567-11384573,chr1-11448488-11449479,chr1-11453785-11454743,chr16-75489101-75490026	CHST6,UBIAD1
Human Phenotype	HP:0001847	Long hallux	278	0.00668241	1	0.159681	2.24478	5.7912	13	0.000972005	0.00218194	2072	0.318357	1	1	1.50747	1.99009	3	8	0.000642261	0.375	chr11-65888061-65888986,chr12-23702728-23703668,chr12-23949352-23950269,chr12-24076837-24077763,chr12-24080868-24082431,chr12-24138713-24139672,chr12-24199171-24200137,chr12-24228096-24229495,chr12-24379834-24380815,chr12-24561734-24562676,chr12-24563109-24563804,chr12-24678283-24679565,chr7-59369-60279	FAM20C,FIBP,SOX5
Human Phenotype	HP:0003219	Ethylmalonic aciduria	279	0.00689691	1	0.164216	3.64364	1.64671	6	0.000276385	0.00100705	4072	0.820299	1	1	0.669985	1.49257	1	6	0.000214087	0.166667	chr15-89348617-89349511,chr15-89362001-89362860,chr15-89377801-89378609,chr15-89405984-89406913,chr15-89407152-89408184,chr15-89490115-89491223	POLG
Human Phenotype	HP:0011002	Osteopetrosis	280	0.00696354	1	0.16521	1.94387	9.25988	18	0.00155419	0.00302115	1089	0.155029	1	0.945689	1.67496	2.98514	5	12	0.00107044	0.416667	chr11-68329843-68330753,chr11-68398986-68399902,chr13-42312751-42313755,chr13-42610368-42611237,chr3-69426291-69427228,chr3-69432671-69433651,chr3-69438137-69439098,chr3-69458528-69459563,chr3-69459774-69460750,chr3-69540806-69541671,chr3-69542233-69543105,chr3-69579366-69580469,chr3-69628633-69629647,chr3-70181770-70182913,chr7-26471242-26471973,chr7-26507162-26508109,chr7-26653557-26654480,chr8-85959316-85960391	CA2,LRP5,MITF,SNX10,TNFSF11
Human Phenotype	HP:0001018	Abnormal palmar dermatoglyphics	281	0.00710992	1	0.168083	1.30899	70.2832	92	0.0117964	0.0154414	66	0.00214516	1	0.215914	1.62969	18.4084	30	74	0.00642261	0.405405	chr10-110918902-110919840,chr10-71971045-71972003,chr12-109522828-109523759,chr14-53305993-53307029,chr14-69953264-69954214,chr15-57133012-57133910,chr15-57134866-57135258,chr16-16585879-16586863,chr16-17282831-17283773,chr16-17304217-17305323,chr16-17328644-17329555,chr16-17850598-17851520,chr16-3998932-4000254,chr16-89341071-89342044,chr16-89490269-89491196,chr17-1267901-1268856,chr17-44038476-44039367,chr17-44070303-44071270,chr17-56130326-56131191,chr18-11260883-11261945,chr18-44715644-44716539,chr18-44741171-44742018,chr18-44742555-44743511,chr18-45280620-45281615,chr18-55054175-55055185,chr18-55079631-55080637,chr18-55321706-55322660,chr18-55336329-55337246,chr18-55337645-55338606,chr18-55406679-55407478,chr18-55423544-55424251,chr18-56175421-56176757,chr18-56332107-56332995,chr18-56379134-56380206,chr18-56453218-56454152,chr18-59534775-59535747,chr20-19820317-19821261,chr20-32527184-32528068,chr20-32528148-32528977,chr20-32538369-32539364,chr22-41091187-41092090,chr3-129503069-129504028,chr3-129519967-129520706,chr3-129521281-129522202,chr3-177197056-177198026,chr3-177516120-177517137,chr3-177573858-177574884,chr3-177886170-177887145,chr3-177905429-177907086,chr3-178072090-178073066,chr3-178097312-178098240,chr3-178151708-178152778,chr5-177980094-177981319,chr5-82023647-82025088,chr5-82074708-82075655,chr6-10268501-10269462,chr6-156848215-156849146,chr6-156899399-156900313,chr6-157047581-157048477,chr6-157169087-157170061,chr6-157215535-157216505,chr7-68697388-68698364,chr7-68770413-68771343,chr7-68899744-68900652,chr7-69177187-69178172,chr7-69337907-69338829,chr7-69429692-69430503,chr7-69824501-69825358,chr7-69906121-69907083,chr7-69942376-69943347,chr7-70133850-70134809,chr7-70135431-70136291,chr7-70136804-70137748,chr7-70211905-70212788,chr7-70214084-70215017,chr7-70218133-70219659,chr7-70383291-70383825,chr7-70383834-70384865,chr7-70389238-70390252,chr7-70392188-70394108,chr7-70416731-70417797,chr7-70432327-70433324,chr7-70498256-70499224,chr7-70529950-70530970,chr7-70539107-70540186,chr7-70574659-70575785,chr7-83487463-83488398,chr8-28646966-28648098,chr8-28692477-28693411,chr8-60847896-60848825,chr8-61016486-61017767,chrX-39813567-39814487	ANKRD11,ARID1B,ASXL1,AUTS2,B4GALT7,BCOR,BHLHA9,BMP4,CCBE1,CHD7,CHST3,CREBBP,EP300,EXTL3,G6PC3,IFT122,NOG,PIEZO2,RIN2,RPS23,SEMA3E,SETBP1,SHOC2,SMOC1,TBL1XR1,TCF12,TCF4,TFAP2A,UBE3B,XYLT1
Human Phenotype	HP:0002270	Abnormality of the autonomic nervous system	282	0.00711123	1	0.167517	1.37994	47.8282	66	0.00802756	0.0110775	72	0.00239062	1	0.220567	1.70335	14.6769	25	59	0.00535217	0.423729	chr1-243343700-243344647,chr1-243350950-243351877,chr1-243392898-243393810,chr1-243396632-243397570,chr1-243460740-243461741,chr1-243470394-243471416,chr1-243481820-243482847,chr1-243494543-243495432,chr1-243558438-243559339,chr1-26723127-26724104,chr11-27513980-27515076,chr11-27702809-27703751,chr11-70826284-70827225,chr11-70828400-70829290,chr11-70847031-70847982,chr12-103140014-103141051,chr12-103334197-103335131,chr12-103415304-103416325,chr13-77828568-77829478,chr15-61084359-61085465,chr16-3998932-4000254,chr18-31610329-31611323,chr18-55054175-55055185,chr18-55079631-55080637,chr18-55321706-55322660,chr18-55336329-55337246,chr18-55337645-55338606,chr18-55406679-55407478,chr18-55423544-55424251,chr18-56175421-56176757,chr18-56332107-56332995,chr18-56379134-56380206,chr18-56453218-56454152,chr2-144331998-144332925,chr2-144507889-144508698,chr2-144515649-144516595,chr2-144519929-144520849,chr2-144834713-144835635,chr2-144896014-144896906,chr2-145245166-145246095,chr2-155830190-155831496,chr2-155839118-155840121,chr2-156332284-156333244,chr2-221893248-221894225,chr2-221895507-221897549,chr2-222100648-222101641,chr20-10346839-10347790,chr20-51933002-51933909,chr22-41091187-41092090,chr3-80978050-80978976,chr3-82352879-82354311,chr3-82690750-82691704,chr4-41594184-41595154,chr4-41625356-41626297,chr4-54307837-54308786,chr4-54929141-54930092,chr5-122403729-122404670,chr5-122423863-122424851,chr5-126866571-126867520,chr5-126875058-126876023,chr5-126877410-126878261,chr5-37735749-37736709,chr8-48817836-48818792,chr9-133606023-133607008,chr9-133700922-133701822,chrX-39813567-39814487	ASCL1,BCOR,BDNF,CREBBP,DBH,DHCR7,EDNRB,EP300,GBE1,GDNF,KIT,LMNB1,MKKS,NR4A2,PAX3,PHOX2B,PIGV,SALL4,SDCCAG8,SNAI2,SNCAIP,TCF4,TTR,VPS13C,ZEB2
Human Phenotype	HP:0008386	Aplasia/Hypoplasia of the nails	283	0.00745674	1	0.175036	1.36631	50.5009	69	0.00847614	0.0115811	159	0.00701273	1	0.292991	1.53391	18.9059	29	76	0.00620852	0.381579	chr1-225427700-225428608,chr1-22969017-22969975,chr1-26695331-26696212,chr1-26723127-26724104,chr1-53172151-53173086,chr10-121083930-121084888,chr10-121289097-121290017,chr10-121292084-121293022,chr10-121296647-121297717,chr10-121497258-121498235,chr13-20494853-20496039,chr14-76011639-76013016,chr16-53896633-53897453,chr16-53966847-53967825,chr17-1267901-1268856,chr17-2030648-2030948,chr17-56130326-56131191,chr17-8118603-8119434,chr2-172228078-172229087,chr2-4745270-4746194,chr2-4831500-4832696,chr2-4838378-4839232,chr2-4840478-4841657,chr2-5020039-5021868,chr2-5040306-5041251,chr2-5051034-5051984,chr2-5057633-5058586,chr2-5230560-5231503,chr2-5264115-5265032,chr2-5285621-5286720,chr2-5369909-5370860,chr2-5391080-5392033,chr2-5466922-5467808,chr2-5691833-5692704,chr2-6007883-6008868,chr2-6024556-6025482,chr2-6054022-6054966,chr2-6111661-6113226,chr2-6233686-6234629,chr2-6474074-6475053,chr2-6573840-6574824,chr2-6578138-6579072,chr2-6605629-6606736,chr2-6637053-6637971,chr2-6639691-6640574,chr21-41615463-41616297,chr3-129503069-129504028,chr3-129519967-129520706,chr3-129521281-129522202,chr3-13796472-13797393,chr3-189276629-189277580,chr3-58117598-58118571,chr3-68984846-68985764,chr4-5118770-5119968,chr4-5887093-5888067,chr4-5889926-5890815,chr6-10268501-10269462,chr6-156848215-156849146,chr6-156899399-156900313,chr6-157047581-157048477,chr6-157169087-157170061,chr6-157215535-157216505,chr8-101770135-101771002,chr8-102061215-102062158,chr8-143941944-143942692,chr8-143951736-143952585,chr8-38494845-38495712,chr8-38527771-38528762,chr9-133558345-133559342	ADAMTSL2,ALOXE3,ARID1A,ARID1B,BHLHA9,CPT2,DPH1,EOGT,EVC,EVC2,FGFR1,FGFR2,FLNB,FTO,GJB6,GRHL2,IFT122,IFT43,ITGA6,KDM1A,LBR,NOG,PIGV,PLEC,RIPK4,SOX11,TFAP2A,TP63,WNT7A
Human Phenotype	HP:0011338	Abnormality of mouth shape	284	0.00765285	1	0.179007	1.27519	85.4776	109	0.0143467	0.0182947	2403	0.415721	1	1	1.05025	27.6126	29	111	0.00620852	0.261261	chr1-155227180-155228110,chr1-204384641-204385618,chr1-22969017-22969975,chr1-26723127-26724104,chr10-129892937-129893964,chr10-129895836-129896856,chr10-129915250-129916153,chr10-130041226-130042160,chr10-27533958-27534893,chr10-28317544-28318441,chr11-66067924-66068874,chr11-66225950-66226749,chr12-116130145-116131084,chr12-116276180-116276935,chr12-116318441-116319367,chr12-116320308-116321285,chr12-116459531-116460451,chr12-116534031-116534966,chr12-23702728-23703668,chr12-23949352-23950269,chr12-24076837-24077763,chr12-24080868-24082431,chr12-24138713-24139672,chr12-24199171-24200137,chr12-24228096-24229495,chr12-24379834-24380815,chr12-24561734-24562676,chr12-24563109-24563804,chr12-24678283-24679565,chr12-57261275-57262220,chr13-100958610-100959513,chr17-46193140-46194307,chr18-55054175-55055185,chr18-55079631-55080637,chr18-55321706-55322660,chr18-55336329-55337246,chr18-55337645-55338606,chr18-55406679-55407478,chr18-55423544-55424251,chr18-56175421-56176757,chr18-56332107-56332995,chr18-56379134-56380206,chr18-56453218-56454152,chr19-52189507-52190512,chr2-148622010-148622927,chr2-4745270-4746194,chr2-4831500-4832696,chr2-4838378-4839232,chr2-4840478-4841657,chr2-5020039-5021868,chr2-5040306-5041251,chr2-5051034-5051984,chr2-5057633-5058586,chr2-5230560-5231503,chr2-5264115-5265032,chr2-5285621-5286720,chr2-5369909-5370860,chr2-5391080-5392033,chr2-5466922-5467808,chr2-5691833-5692704,chr2-6007883-6008868,chr2-6024556-6025482,chr2-6054022-6054966,chr2-6111661-6113226,chr2-6233686-6234629,chr2-6474074-6475053,chr2-6573840-6574824,chr2-6578138-6579072,chr2-6605629-6606736,chr2-6637053-6637971,chr2-6639691-6640574,chr21-37855502-37856543,chr3-14583301-14584283,chr3-14623213-14624238,chr3-55490929-55491952,chr3-55569032-55570045,chr3-71406966-71407927,chr3-71417537-71418410,chr3-71542530-71543500,chr3-71640004-71640914,chr4-125314559-125315430,chr4-125368011-125369066,chr4-125447460-125448371,chr4-125663655-125664624,chr5-67520122-67521061,chr5-68817349-68818885,chr5-88399419-88400284,chr5-88555338-88556197,chr5-88690641-88691541,chr5-88692040-88692732,chr5-88699835-88700735,chr5-88718346-88719275,chr5-88929112-88930040,chr5-89253361-89254297,chr5-89377530-89378513,chr5-89815870-89816781,chr5-89827199-89828107,chr5-89901227-89902742,chr6-50714358-50715399,chr6-56914560-56915489,chr7-82668806-82669724,chr7-82850755-82851643,chr7-83487463-83488398,chr8-139787926-139788860,chr8-140086729-140087778,chr8-140288805-140289736,chr8-41909207-41910075,chr8-42005110-42006050,chr8-42104339-42105190	CCDC174,DST,EBF3,FAT4,FOXP1,GBA,KANSL1,KAT6A,KCNJ6,KDM1A,MBD5,MED13L,MEF2C,NALCN,PACS1,PCLO,PIGV,PIK3R1,PPP1R15B,PPP2R1A,RAB18,SOX11,SOX5,STAC3,TCF4,TFAP2B,TRAPPC9,WAC,WNT5A
Human Phenotype	HP:0011304	Broad thumb	285	0.00765298	1	0.178381	1.41165	40.3784	57	0.00677717	0.00956697	108	0.00425567	1	0.261763	1.84699	9.20419	17	37	0.00363948	0.45946	chr10-121083930-121084888,chr10-121289097-121290017,chr10-121292084-121293022,chr10-121296647-121297717,chr10-121497258-121498235,chr10-71971045-71972003,chr14-29165101-29166082,chr14-29220219-29221091,chr14-29222446-29223345,chr14-29223391-29224338,chr14-29232231-29233158,chr14-29351975-29352871,chr14-29380607-29381584,chr14-29459510-29460554,chr14-29462044-29462990,chr14-29463738-29464713,chr14-29528649-29529567,chr14-29797926-29798893,chr14-29810519-29811485,chr14-30131362-30132511,chr14-30218700-30219612,chr14-30317269-30318273,chr14-30389289-30390265,chr14-30481956-30482877,chr15-36951507-36952428,chr15-37045680-37046701,chr16-16585879-16586863,chr16-17282831-17283773,chr16-17304217-17305323,chr16-17328644-17329555,chr16-17850598-17851520,chr16-3998932-4000254,chr16-51209691-51210636,chr16-51450193-51451247,chr16-51524755-51526454,chr16-51696089-51697000,chr16-51939072-51940094,chr17-44038476-44039367,chr17-44070303-44071270,chr17-56130326-56131191,chr22-41091187-41092090,chr3-177197056-177198026,chr3-177516120-177517137,chr3-177573858-177574884,chr3-177886170-177887145,chr3-177905429-177907086,chr3-178072090-178073066,chr3-178097312-178098240,chr3-178151708-178152778,chr3-4409328-4410095,chr3-55490929-55491952,chr3-55569032-55570045,chr3-58117598-58118571,chr7-148883940-148884877,chr7-41955614-41956534,chr8-38494845-38495712,chr8-38527771-38528762	CHST3,CREBBP,EP300,EZH2,FGFR1,FGFR2,FLNB,G6PC3,GLI3,MEIS2,NOG,PRKD1,SALL1,SUMF1,TBL1XR1,WNT5A,XYLT1
Human Phenotype	HP:0002311	Incoordination	286	0.00766471	1	0.17803	1.40697	41.2235	58	0.00691901	0.00973481	671	0.0760558	1	0.752964	1.36268	14.6769	20	59	0.00428174	0.338983	chr1-243343700-243344647,chr1-243350950-243351877,chr1-243392898-243393810,chr1-243396632-243397570,chr1-243460740-243461741,chr1-243470394-243471416,chr1-243481820-243482847,chr1-243494543-243495432,chr1-243558438-243559339,chr1-57018996-57020215,chr1-57040518-57041466,chr1-57327059-57327887,chr1-57418681-57419638,chr1-57422065-57423047,chr1-57423727-57424646,chr1-57468220-57469287,chr1-57713180-57714039,chr1-57959490-57960432,chr1-58143420-58145458,chr11-3984660-3985589,chr11-65477139-65478075,chr11-65487308-65488215,chr11-65524541-65525470,chr11-66727915-66728848,chr14-101947761-101948687,chr14-66022281-66023225,chr14-66241760-66242694,chr14-66311712-66312652,chr14-66445606-66446592,chr15-25717368-25718263,chr16-13155495-13156534,chr16-13793521-13794444,chr16-13805720-13806641,chr16-13807819-13808782,chr16-13838350-13839500,chr16-3998932-4000254,chr18-55054175-55055185,chr18-55079631-55080637,chr18-55321706-55322660,chr18-55336329-55337246,chr18-55337645-55338606,chr18-55406679-55407478,chr18-55423544-55424251,chr18-56175421-56176757,chr18-56332107-56332995,chr18-56379134-56380206,chr18-56453218-56454152,chr20-10346839-10347790,chr20-719547-720482,chr22-38181480-38182409,chr22-41091187-41092090,chr22-45533957-45534883,chr22-45537418-45538322,chr4-92120798-92121807,chr6-165727899-165728847,chr6-69580336-69581265,chr8-1538914-1539948,chr8-1559138-1560117	ATXN10,CLN8,CREBBP,DAB1,DYNC1H1,EP300,ERCC4,GPHN,GRID2,LMBRD1,MKKS,PDE10A,PLA2G6,SCYL1,SDCCAG8,SLC52A3,SPTBN2,STIM1,TCF4,UBE3A
Human Phenotype	HP:0000499	Abnormality of the eyelashes	287	0.00777716	1	0.180013	1.31479	66.1701	87	0.0111061	0.0146022	884	0.120733	1	0.907274	1.22174	25.3737	31	102	0.00663669	0.303922	chr1-119647641-119648608,chr1-26695331-26696212,chr1-26723127-26724104,chr10-110918902-110919840,chr10-13822792-13823728,chr10-14001383-14002443,chr10-14247187-14248134,chr10-14329471-14331373,chr11-119432523-119433503,chr11-119709385-119710330,chr11-119772454-119773608,chr11-66067924-66068874,chr11-66225950-66226749,chr12-122310565-122311392,chr12-131928665-131929597,chr12-49060336-49061242,chr12-66399190-66400501,chr12-66407168-66408102,chr12-66716862-66717997,chr13-20494853-20496039,chr13-77828568-77829478,chr16-3998932-4000254,chr17-2030648-2030948,chr19-10947923-10948728,chr2-221893248-221894225,chr2-221895507-221897549,chr2-222100648-222101641,chr2-237478883-237480343,chr2-4745270-4746194,chr2-4831500-4832696,chr2-4838378-4839232,chr2-4840478-4841657,chr2-5020039-5021868,chr2-5040306-5041251,chr2-5051034-5051984,chr2-5057633-5058586,chr2-5230560-5231503,chr2-5264115-5265032,chr2-5285621-5286720,chr2-5369909-5370860,chr2-5391080-5392033,chr2-5466922-5467808,chr2-5691833-5692704,chr2-6007883-6008868,chr2-6024556-6025482,chr2-6054022-6054966,chr2-6111661-6113226,chr2-6233686-6234629,chr2-6474074-6475053,chr2-6573840-6574824,chr2-6578138-6579072,chr2-6605629-6606736,chr2-6637053-6637971,chr2-6639691-6640574,chr21-41615463-41616297,chr22-41091187-41092090,chr3-189276629-189277580,chr3-190234374-190235329,chr3-55490929-55491952,chr3-55569032-55570045,chr3-69426291-69427228,chr3-69432671-69433651,chr3-69438137-69439098,chr3-69458528-69459563,chr3-69459774-69460750,chr3-69540806-69541671,chr3-69542233-69543105,chr3-69579366-69580469,chr3-69628633-69629647,chr3-70181770-70182913,chr4-80188474-80189456,chr4-80189870-80190856,chr4-80196051-80196769,chr4-80196960-80198412,chr4-80201708-80202648,chr5-82023647-82025088,chr5-82074708-82075655,chr6-156848215-156849146,chr6-156899399-156900313,chr6-157047581-157048477,chr6-157169087-157170061,chr6-157215535-157216505,chr7-55129787-55130772,chr8-22227025-22228045,chr8-22228432-22229186,chr9-128947197-128948123,chrX-23796152-23797030	ARID1A,ARID1B,BMP1,CLDN1,CREBBP,DOLK,DPH1,EDNRB,EGFR,EP300,FGF5,FRMD4A,GJB6,GRIP1,KMT2D,MITF,MLPH,NECTIN1,PACS1,PAX3,PHGDH,PUS1,RIPK4,RPS23,SAT1,SHOC2,SMARCA4,SOX11,TP63,VPS33A,WNT5A
Human Phenotype	HP:0000726	Dementia	288	0.00787772	1	0.181707	1.38806	44.6668	62	0.00749694	0.0104062	1263	0.211616	1	1	1.16039	24.1299	28	97	0.00599443	0.28866	chr1-155227180-155228110,chr1-180567404-180568292,chr1-180598329-180599304,chr1-180927720-180928611,chr1-180973188-180974112,chr10-122473891-122476157,chr10-122543782-122544696,chr10-16866353-16868290,chr10-16882851-16883775,chr10-16887323-16888219,chr15-61084359-61085465,chr15-89348617-89349511,chr15-89362001-89362860,chr15-89377801-89378609,chr15-89405984-89406913,chr15-89407152-89408184,chr15-89490115-89491223,chr16-13155495-13156534,chr16-13793521-13794444,chr16-13805720-13806641,chr16-13807819-13808782,chr16-13838350-13839500,chr16-87705719-87706778,chr17-45965572-45966464,chr18-31610329-31611323,chr19-29761514-29762406,chr19-29762897-29763764,chr19-48964921-48965633,chr2-155830190-155831496,chr2-155839118-155840121,chr2-156332284-156333244,chr20-3888613-3889611,chr21-25938928-25939888,chr21-26176950-26178677,chr21-26506672-26507653,chr22-38181480-38182409,chr22-45533957-45534883,chr22-45537418-45538322,chr4-3176308-3177191,chr4-3203454-3204611,chr4-80155095-80156403,chr4-80183536-80184535,chr4-80188474-80189456,chr4-80189870-80190856,chr4-80196051-80196769,chr4-80196960-80198412,chr4-80201708-80202648,chr5-122403729-122404670,chr5-122423863-122424851,chr5-139214816-139215762,chr5-146606592-146607656,chr5-146699269-146700309,chr5-146791162-146792109,chr5-147160870-147161786,chr5-147179307-147180274,chr5-150146884-150147844,chr5-176631443-176632318,chr6-44289463-44290431,chr6-44361678-44362670,chr6-85107437-85108333,chr6-85113944-85114963,chr7-26201380-26202140	AARS2,APP,ATXN10,C19orf12,CSF1R,CUBN,ERCC4,FTL,GBA,HNRNPA2B1,HTRA1,HTT,JPH3,MAPT,MATR3,NR4A2,PANK2,PDGFRB,PLA2G6,POLG,PPP2R2B,PRDM8,SNCAIP,SNCB,TBX18,TTR,VPS13C,XPR1
Human Phenotype	HP:0001808	Fragile nails	289	0.00790576	1	0.181723	1.8804	10.1043	19	0.00169591	0.00318899	4370	0.918346	1	1	0.535988	3.73143	2	15	0.000428174	0.133333	chr1-183214791-183215822,chr14-29165101-29166082,chr14-29220219-29221091,chr14-29222446-29223345,chr14-29223391-29224338,chr14-29232231-29233158,chr14-29351975-29352871,chr14-29380607-29381584,chr14-29459510-29460554,chr14-29462044-29462990,chr14-29463738-29464713,chr14-29528649-29529567,chr14-29797926-29798893,chr14-29810519-29811485,chr14-30131362-30132511,chr14-30218700-30219612,chr14-30317269-30318273,chr14-30389289-30390265,chr14-30481956-30482877	LAMC2,PRKD1
Human Phenotype	HP:0004434	C8 deficiency	290	0.00811425	1	0.185872	4.11789	1.21422	5	0.000203796	0.000839208	2436	0.435651	1	1	2.00996	0.497524	1	2	0.000214087	0.5	chr1-57018996-57020215,chr1-57040518-57041466,chr1-57327059-57327887,chr1-57418681-57419638,chr1-57422065-57423047	C8B
Human Phenotype	HP:0001397	Hepatic steatosis	291	0.00838642	1	0.191447	1.51907	25.6735	39	0.00430908	0.00654582	2139	0.339538	1	1	1.1203	15.1745	17	61	0.00363948	0.278689	chr1-53172151-53173086,chr11-62707216-62708027,chr12-122310565-122311392,chr13-39765629-39766496,chr13-40063013-40063995,chr13-40457772-40458991,chr14-24071891-24072837,chr15-89348617-89349511,chr15-89362001-89362860,chr15-89377801-89378609,chr15-89405984-89406913,chr15-89407152-89408184,chr15-89490115-89491223,chr17-42398848-42399804,chr17-7191210-7192135,chr17-7204673-7205603,chr19-42396588-42397516,chr19-42401302-42402272,chr2-73324057-73325069,chr22-46424734-46425649,chr22-46485013-46485946,chr22-46530373-46531333,chr3-43768098-43768891,chr3-43769250-43770201,chr3-44184070-44185095,chr4-183587861-183588878,chr4-183589318-183590122,chr4-183747710-183748662,chr4-183843078-183844011,chr6-5163085-5164003,chr7-113366821-113367782,chr7-113374753-113375696,chr7-114085512-114086417,chr7-95811766-95812840,chr7-96327090-96328023,chr7-96345863-96346910,chr7-96578388-96579356,chr7-96647495-96648521,chr9-101443141-101444090	ABHD5,ACADVL,ALDOB,ALMS1,BSCL2,CAVIN1,COG6,CPT2,LIPE,LYRM4,PCK2,POLG,PPP1R3A,SLC25A13,TRAPPC11,TRMU,VPS33A
Human Phenotype	HP:0002209	Sparse scalp hair	292	0.0085424	1	0.19434	1.49218	28.1468	42	0.0047242	0.00704935	887	0.124798	1	0.934649	1.42642	7.71162	11	31	0.00235496	0.354839	chr1-26695331-26696212,chr1-26723127-26724104,chr10-110918902-110919840,chr10-74932387-74933354,chr14-29165101-29166082,chr14-29220219-29221091,chr14-29222446-29223345,chr14-29223391-29224338,chr14-29232231-29233158,chr14-29351975-29352871,chr14-29380607-29381584,chr14-29459510-29460554,chr14-29462044-29462990,chr14-29463738-29464713,chr14-29528649-29529567,chr14-29797926-29798893,chr14-29810519-29811485,chr14-30131362-30132511,chr14-30218700-30219612,chr14-30317269-30318273,chr14-30389289-30390265,chr14-30481956-30482877,chr16-78996564-78997459,chr16-79302481-79303458,chr16-80500606-80501761,chr17-65561118-65562059,chr19-10947923-10948728,chr3-189276629-189277580,chr5-177980094-177981319,chr6-156848215-156849146,chr6-156899399-156900313,chr6-157047581-157048477,chr6-157169087-157170061,chr6-157215535-157216505,chr9-1712717-1713745,chr9-1794427-1795415,chr9-1916240-1918160,chr9-2234094-2235052,chr9-2459338-2460477,chr9-2461584-2462550,chr9-2473406-2474327,chr9-2559221-2560164	ARID1A,ARID1B,AXIN2,B4GALT7,KAT6B,MAF,PRKD1,SHOC2,SMARCA2,SMARCA4,TP63
Human Phenotype	HP:0002465	Poor speech	293	0.00871115	1	0.197502	1.46841	30.6454	45	0.00514357	0.00755287	925	0.137446	1	0.987088	1.31262	12.1893	16	49	0.00342539	0.326531	chr1-239784584-239785522,chr1-240500333-240501285,chr1-240553060-240554005,chr10-109959036-109959975,chr10-110032992-110033951,chr11-111941621-111942588,chr12-116130145-116131084,chr12-116276180-116276935,chr12-116318441-116319367,chr12-116320308-116321285,chr12-116459531-116460451,chr12-116534031-116534966,chr17-46193140-46194307,chr19-1445926-1446891,chr19-1449620-1450534,chr20-10166820-10167757,chr20-10346839-10347790,chr22-50582499-50583426,chr3-192302946-192303934,chr3-192802774-192804047,chr3-192847739-192848654,chr3-192914881-192915784,chr4-183587861-183588878,chr4-183589318-183590122,chr4-183747710-183748662,chr4-183843078-183844011,chr4-92120798-92121807,chr5-14249801-14250736,chr5-14557229-14558573,chr6-107569197-107570106,chr6-107585722-107586667,chr6-107632090-107633160,chr6-107704094-107705070,chr6-33694025-33694794,chr6-33709182-33710139,chr6-33723548-33724480,chr9-1712717-1713745,chr9-1794427-1795415,chr9-1916240-1918160,chr9-2234094-2235052,chr9-2459338-2460477,chr9-2461584-2462550,chr9-2473406-2474327,chr9-2559221-2560164,chr9-2621277-2622263	ADD3,APC2,CHKB,DLAT,FGF12,FMN2,GRID2,KANSL1,MED13L,SMARCA2,SNAP25,SOBP,TRAPPC11,TRIO,UQCC2,VLDLR
Human Phenotype	HP:0000974	Hyperextensible skin	294	0.0088859	1	0.200779	1.66178	16.2477	27	0.00272703	0.00453172	819	0.110123	1	0.893224	1.48886	6.71657	10	27	0.00214087	0.37037	chr1-2227388-2228320,chr1-2238543-2239468,chr1-243343700-243344647,chr1-243350950-243351877,chr1-243392898-243393810,chr1-243396632-243397570,chr1-243460740-243461741,chr1-243470394-243471416,chr1-243481820-243482847,chr1-243494543-243495432,chr1-243558438-243559339,chr1-243850050-243851014,chr10-100864130-100865645,chr10-121083930-121084888,chr10-121289097-121290017,chr10-121292084-121293022,chr10-121296647-121297717,chr10-121497258-121498235,chr10-71971045-71972003,chr20-19820317-19821261,chr5-150146884-150147844,chr5-43643459-43644360,chr7-94283783-94284747,chr9-134420172-134421094,chr9-134434659-134435577,chr9-134775196-134776683,chr9-134800698-134801695	AKT3,CHST3,COL1A2,COL5A1,FGF10,FGFR2,PAX2,PDGFRB,RIN2,SKI
Human Phenotype	HP:0007760	Crystalline corneal dystrophy	295	0.00899688	1	0.202598	7.15519	0.419276	3	7.0372e-05	0.000503525	1374	0.248762	1	1	4.01991	0.248762	1	1	0.000214087	1	chr1-11383567-11384573,chr1-11448488-11449479,chr1-11453785-11454743	UBIAD1
Human Phenotype	HP:0012131	Abnormal number of erythroid precursors	296	0.00900527	1	0.202101	3.06592	2.28316	7	0.00038321	0.00117489	442	0.0479284	1	0.720336	2.23328	2.23886	5	9	0.00107044	0.555556	chr12-131928665-131929597,chr14-95534387-95535325,chr14-95608463-95609470,chr17-44038476-44039367,chr17-44070303-44071270,chr19-12890523-12891462,chr3-197880184-197882018	G6PC3,GLRX5,KLF1,PUS1,RPL35A
Human Phenotype	HP:0000518	Cataract	297	0.00905625	1	0.202561	1.19842	150.198	180	0.0252094	0.0302115	524	0.057016	1	0.72282	1.1737	68.1607	80	274	0.0171269	0.291971	chr1-119647641-119648608,chr1-150515237-150516159,chr1-197463822-197464699,chr1-197470985-197471915,chr1-197674080-197674975,chr1-235583055-235584035,chr1-235632422-235633623,chr1-243343700-243344647,chr1-243350950-243351877,chr1-243392898-243393810,chr1-243396632-243397570,chr1-243460740-243461741,chr1-243470394-243471416,chr1-243481820-243482847,chr1-243494543-243495432,chr1-243558438-243559339,chr1-44946990-44948031,chr1-53172151-53173086,chr10-100864130-100865645,chr10-110918902-110919840,chr10-124413821-124414738,chr10-17347948-17349281,chr10-27533958-27534893,chr11-121352141-121353120,chr11-13668072-13669000,chr11-31799103-31800045,chr11-31805622-31806505,chr11-31809721-31810589,chr11-31810979-31811865,chr11-31817661-31818575,chr11-32023220-32024313,chr11-32253370-32254372,chr11-32255566-32256509,chr11-35791037-35791963,chr11-61949238-61950171,chr11-68329843-68330753,chr11-68398986-68399902,chr11-70826284-70827225,chr11-70828400-70829290,chr11-70847031-70847982,chr11-72591757-72592720,chr11-72627548-72628416,chr11-72628981-72629923,chr11-72631541-72632469,chr11-86955059-86955936,chr11-86989741-86990691,chr12-109716219-109717090,chr12-109723144-109724177,chr13-109912846-109913846,chr13-109971045-109972067,chr13-109983111-109984104,chr13-110247383-110248380,chr13-20494853-20496039,chr13-23888965-23889864,chr13-23893465-23894326,chr14-38567560-38568476,chr14-56900487-56901411,chr14-56962397-56963335,chr14-57136398-57137389,chr15-71201352-71202279,chr15-89348617-89349511,chr15-89362001-89362860,chr15-89377801-89378609,chr15-89405984-89406913,chr15-89407152-89408184,chr15-89490115-89491223,chr16-3998932-4000254,chr16-67163067-67164045,chr16-77386619-77387504,chr16-78996564-78997459,chr16-79302481-79303458,chr16-80500606-80501761,chr17-46193140-46194307,chr18-79496827-79497742,chr19-1490293-1491292,chr19-37864279-37865131,chr19-48964921-48965633,chr2-1720852-1721766,chr2-1990453-1991382,chr2-2146779-2147845,chr2-2192140-2193096,chr2-73324057-73325069,chr2-74529366-74530297,chr20-10346839-10347790,chr20-17343750-17344957,chr20-33866461-33867395,chr20-51933002-51933909,chr21-43362060-43363012,chr21-46228513-46229462,chr22-25062197-25063179,chr22-25493025-25493979,chr22-26656975-26657913,chr22-26903060-26903995,chr22-26912598-26913557,chr22-26932849-26933805,chr22-26993502-26994469,chr22-27045791-27046675,chr22-27066624-27067518,chr22-27073294-27074388,chr22-27110513-27111507,chr22-27124156-27125148,chr22-27127737-27128323,chr22-27128429-27129363,chr22-27156512-27157185,chr22-27185569-27186545,chr22-27273242-27274141,chr22-27293737-27294627,chr22-27295999-27296962,chr22-27298925-27299751,chr22-27323274-27324252,chr22-33248739-33249717,chr22-33920678-33921601,chr22-34799829-34800842,chr22-41091187-41092090,chr3-129503069-129504028,chr3-129519967-129520706,chr3-129521281-129522202,chr3-133050607-133051547,chr3-133124270-133125219,chr3-133229825-133230810,chr3-133354364-133355326,chr3-190234374-190235329,chr3-43768098-43768891,chr3-43769250-43770201,chr3-44184070-44185095,chr3-49469726-49470640,chr3-58117598-58118571,chr4-15368531-15369464,chr4-15381473-15382393,chr4-183587861-183588878,chr4-183589318-183590122,chr4-183747710-183748662,chr4-183843078-183844011,chr4-80188474-80189456,chr4-80189870-80190856,chr4-80196051-80196769,chr4-80196960-80198412,chr4-80201708-80202648,chr4-88583327-88584271,chr4-8871605-8872493,chr4-9134280-9135215,chr4-9152491-9153438,chr5-139104680-139105327,chr5-139105363-139106315,chr5-139124912-139125842,chr5-139131124-139132067,chr5-139214816-139215762,chr5-67520122-67521061,chr5-68817349-68818885,chr6-10268501-10269462,chr6-158283977-158284865,chr6-98839601-98840464,chr6-98843458-98844369,chr6-98845303-98846158,chr6-98976841-98978523,chr6-98992324-98993258,chr7-141102174-141103153,chr7-141684905-141685967,chr7-16357678-16358608,chr7-23013741-23014631,chr8-31720633-31721454,chr8-64581309-64582219,chr8-64585611-64586571,chr8-64606265-64607922,chr8-65144874-65145919,chr8-65187929-65188845,chr8-65219157-65220064,chr8-65228163-65229089,chr8-65237934-65239526,chr8-65449511-65450448,chr9-131502524-131503430,chr9-2234094-2235052,chr9-2459338-2460477,chr9-2461584-2462550,chr9-2473406-2474327,chr9-2559221-2560164,chr9-2621277-2622263,chr9-95459520-95460468,chrX-17010834-17011724,chrX-39813567-39814487	ABHD5,ADAMTS18,ADAMTSL4,AGK,ALMS1,B3GALNT2,BBIP1,BCOR,BEST1,BFSP1,BFSP2,CC2D2A,CHMP4B,CLPB,COL4A1,CPT2,CRB1,CREBBP,CRYAA,CRYBA4,CRYBB2,CRYBB3,CTDP1,CYP7B1,DAG1,DHCR7,ELP4,EP300,FAM126A,FAR1,FBXL4,FGF5,FLNB,FTL,FZD4,GJB6,GTF2H5,HERC3,HMX1,HSF4,HTRA2,ISPD,KANSL1,LARGE1,LRP5,LSS,MAF,MIPEP,MKKS,MVK,NHS,NR2E3,OAT,OTX2,P3H2,PAX2,PAX6,PHGDH,PIK3R1,POLG,POMT1,PTCH1,PTCH2,PXDN,RAB18,REEP6,RHO,SALL4,SC5D,SDCCAG8,SEC23A,SIL1,SIPA1L3,TFAP2A,TRAPPC11,TRIM44,VIM,VLDLR,WRN,WT1
Human Phenotype	HP:0200106	Absent/shortened dynein arms	298	0.00916385	1	0.20428	3.0554	2.29103	7	0.00038453	0.00117489	826	0.112062	1	0.901247	2.00996	1.99009	4	8	0.000856348	0.5	chr19-55178720-55179706,chr7-37815473-37816459,chr7-745520-746435,chr7-748907-749797,chr7-778759-779674,chr8-132537749-132538677,chr8-132685040-132686007	DNAAF3,DNAAF5,LRRC6,NME8
Human Phenotype	HP:0009768	Broad phalanges of the hand	299	0.00917695	1	0.203888	1.38506	43.3195	60	0.00727082	0.0100705	313	0.0228856	1	0.485715	1.57301	11.443	18	46	0.00385357	0.391304	chr10-121083930-121084888,chr10-121289097-121290017,chr10-121292084-121293022,chr10-121296647-121297717,chr10-121497258-121498235,chr10-71971045-71972003,chr14-29165101-29166082,chr14-29220219-29221091,chr14-29222446-29223345,chr14-29223391-29224338,chr14-29232231-29233158,chr14-29351975-29352871,chr14-29380607-29381584,chr14-29459510-29460554,chr14-29462044-29462990,chr14-29463738-29464713,chr14-29528649-29529567,chr14-29797926-29798893,chr14-29810519-29811485,chr14-30131362-30132511,chr14-30218700-30219612,chr14-30317269-30318273,chr14-30389289-30390265,chr14-30481956-30482877,chr15-36951507-36952428,chr15-37045680-37046701,chr16-16585879-16586863,chr16-17282831-17283773,chr16-17304217-17305323,chr16-17328644-17329555,chr16-17850598-17851520,chr16-3998932-4000254,chr16-51209691-51210636,chr16-51450193-51451247,chr16-51524755-51526454,chr16-51696089-51697000,chr16-51939072-51940094,chr17-44038476-44039367,chr17-44070303-44071270,chr17-56130326-56131191,chr22-41091187-41092090,chr3-129503069-129504028,chr3-129519967-129520706,chr3-129521281-129522202,chr3-177197056-177198026,chr3-177516120-177517137,chr3-177573858-177574884,chr3-177886170-177887145,chr3-177905429-177907086,chr3-178072090-178073066,chr3-178097312-178098240,chr3-178151708-178152778,chr3-4409328-4410095,chr3-55490929-55491952,chr3-55569032-55570045,chr3-58117598-58118571,chr7-148883940-148884877,chr7-41955614-41956534,chr8-38494845-38495712,chr8-38527771-38528762	CHST3,CREBBP,EP300,EZH2,FGFR1,FGFR2,FLNB,G6PC3,GLI3,IFT122,MEIS2,NOG,PRKD1,SALL1,SUMF1,TBL1XR1,WNT5A,XYLT1
Human Phenotype	HP:0003348	Hyperalaninemia	300	0.00919554	1	0.20362	2.33291	4.71513	11	0.000791395	0.00184626	1239	0.202865	1	1	1.54612	3.2339	5	13	0.00107044	0.384615	chr11-66880203-66881132,chr11-66958077-66959006,chr13-23888965-23889864,chr13-23893465-23894326,chr3-131818995-131820056,chr6-98839601-98840464,chr6-98843458-98844369,chr6-98845303-98846158,chr6-98976841-98978523,chr6-98992324-98993258,chrX-19336416-19337425	FBXL4,MIPEP,MRPL3,PC,PDHA1
Human Phenotype	HP:0007894	Hypopigmentation of the fundus	301	0.00925415	1	0.204237	1.73679	13.2428	23	0.0022227	0.00386036	1213	0.186308	1	1	1.50747	3.98019	6	16	0.00128452	0.375	chr13-109912846-109913846,chr13-109971045-109972067,chr13-109983111-109984104,chr13-110247383-110248380,chr13-77828568-77829478,chr15-27479118-27480279,chr15-27559485-27560551,chr15-27592183-27593123,chr15-28075224-28076169,chr15-45586887-45587790,chr2-221893248-221894225,chr2-221895507-221897549,chr2-222100648-222101641,chr3-69426291-69427228,chr3-69432671-69433651,chr3-69438137-69439098,chr3-69458528-69459563,chr3-69459774-69460750,chr3-69540806-69541671,chr3-69542233-69543105,chr3-69579366-69580469,chr3-69628633-69629647,chr3-70181770-70182913	BLOC1S6,COL4A1,EDNRB,MITF,OCA2,PAX3
Human Phenotype	HP:0000169	Gingival fibromatosis	302	0.00927769	1	0.204078	2.78939	2.86801	8	0.000481371	0.00134273	1139	0.167448	1	0.976608	2.00996	1.49257	3	6	0.000642261	0.5	chr1-54886807-54887733,chr2-39140981-39142101,chr4-79527943-79528932,chr4-79622675-79624014,chr4-79633818-79634748,chr4-79931145-79932078,chr4-79996587-79997509,chr4-80155095-80156403	ANTXR2,DHCR24,SOS1
Human Phenotype	HP:0000630	Abnormal retinal artery morphology	303	0.0092964	1	0.203815	2.23208	5.37616	12	0.000902343	0.0020141	4150	0.834547	1	1	0.730893	5.47276	4	22	0.000856348	0.181818	chr11-61949238-61950171,chr11-6350171-6351215,chr11-6404808-6405819,chr13-109912846-109913846,chr13-109971045-109972067,chr13-109983111-109984104,chr13-110247383-110248380,chr4-56995297-56996243,chr4-57488165-57489115,chr4-57549885-57550896,chr4-57554346-57555390,chr4-57924766-57925720	BEST1,COL4A1,IGFBP7,SMPD1
Human Phenotype	HP:0012762	Cerebral white matter atrophy	304	0.00947726	1	0.207097	2.32266	4.73595	11	0.000794889	0.00184626	2329	0.395851	1	1	1.33997	2.23886	3	9	0.000642261	0.333333	chr13-25378369-25379183,chr13-25453666-25454539,chr13-25454925-25455851,chr13-25507615-25508574,chr13-25778628-25779572,chr13-25821520-25822422,chr13-25927452-25928527,chr5-126866571-126867520,chr5-126875058-126876023,chr5-126877410-126878261,chr7-23013741-23014631	ATP8A2,FAM126A,LMNB1
Human Phenotype	HP:0000319	Smooth philtrum	305	0.00977737	1	0.212954	1.38039	43.4661	60	0.00729542	0.0100705	954	0.146063	1	1	1.2894	13.1844	17	53	0.00363948	0.320755	chr1-243850050-243851014,chr1-244047908-244048839,chr1-244050706-244051620,chr1-244053548-244054480,chr1-244054524-244055382,chr1-244065738-244066632,chr1-244069064-244070047,chr1-244171309-244172246,chr1-43565393-43566324,chr11-66067924-66068874,chr11-66225950-66226749,chr12-109522828-109523759,chr13-100958610-100959513,chr14-38567560-38568476,chr14-75702283-75703300,chr15-97972084-97973044,chr15-98851986-98852900,chr16-78996564-78997459,chr16-79302481-79303458,chr16-80500606-80501761,chr18-59534775-59535747,chr2-198557829-198558759,chr2-198645536-198646470,chr2-198662587-198663526,chr2-198720073-198721008,chr2-198752913-198753918,chr2-198809672-198810675,chr2-198817222-198818120,chr2-199195680-199196642,chr2-199257123-199258059,chr2-199311718-199312678,chr2-199414125-199415018,chr2-199449665-199450498,chr2-199455417-199456499,chr2-199457321-199458014,chr2-199463116-199463995,chr2-199471118-199471980,chr2-199757161-199758107,chr2-199797267-199798151,chr2-199830119-199831085,chr2-199848384-199849192,chr2-221893248-221894225,chr2-221895507-221897549,chr2-222100648-222101641,chr3-177197056-177198026,chr3-177516120-177517137,chr3-177573858-177574884,chr3-177886170-177887145,chr3-177905429-177907086,chr3-178072090-178073066,chr3-178097312-178098240,chr3-178151708-178152778,chr5-78294295-78295209,chr8-115076296-115077266,chr8-115601685-115602840,chr8-116478237-116479404,chr8-139787926-139788860,chr8-140086729-140087778,chr8-140288805-140289736,chr9-133558345-133559342	ADAMTSL2,AP3B1,CCBE1,IGF1R,MAF,NALCN,PACS1,PAX3,PTPRF,SATB2,SEC23A,TBL1XR1,TGFB3,TRAPPC9,TRPS1,UBE3B,ZBTB18
Human Phenotype	HP:0002548	Parkinsonism with favorable response to dopaminergic medication	306	0.00979051	1	0.212544	2.76244	2.89599	8	0.000486067	0.00134273	1139	0.167448	1	0.976608	2.00996	1.49257	3	6	0.000642261	0.5	chr14-54781764-54782706,chr15-89348617-89349511,chr15-89362001-89362860,chr15-89377801-89378609,chr15-89405984-89406913,chr15-89407152-89408184,chr15-89490115-89491223,chr22-32469408-32470359	FBXO7,GCH1,POLG
Human Phenotype	HP:0011534	Abnormal spatial orientation of the cardiac segments	307	0.00982114	1	0.212514	1.64786	16.3849	27	0.00275007	0.00453172	3356	0.588418	1	1	0.980466	10.1992	10	41	0.00214087	0.243902	chr1-169485570-169486464,chr14-89382765-89383603,chr14-89399335-89400280,chr14-89428299-89429204,chr14-89503185-89504075,chr16-49472398-49473317,chr16-49484113-49485028,chr16-49498117-49499435,chr16-49510427-49511380,chr16-49524271-49525299,chr16-49559947-49560977,chr16-49701965-49702823,chr16-49750388-49751327,chr16-49855111-49856000,chr16-49856647-49857581,chr16-49858270-49859267,chr17-74270029-74270997,chr17-8138550-8139447,chr19-11434879-11435811,chr19-55178720-55179706,chr7-21707322-21708231,chr7-21771171-21772476,chr7-745520-746435,chr7-748907-749797,chr7-778759-779674,chr8-132537749-132538677,chr8-132685040-132686007	CCDC151,DNAAF3,DNAAF5,DNAH11,DNAI2,HES7,LRRC6,SLC19A2,TTC8,ZNF423
Human Phenotype	HP:0009879	Cortical gyral simplification	308	0.00988382	1	0.213176	1.57447	20.3243	32	0.00341127	0.00537093	4407	0.928324	1	1	0.628111	7.96038	5	32	0.00107044	0.15625	chr1-27521184-27522032,chr1-27522409-27523350,chr14-28766250-28767182,chr14-29165101-29166082,chr14-29220219-29221091,chr14-29222446-29223345,chr14-29223391-29224338,chr14-29232231-29233158,chr14-29351975-29352871,chr14-29380607-29381584,chr14-29459510-29460554,chr14-29462044-29462990,chr14-29463738-29464713,chr14-29528649-29529567,chr7-97985933-97986824,chr9-12718357-12719303,chr9-13144092-13145051,chr9-13165025-13166018,chr9-13278116-13279004,chr9-13429288-13430117,chr9-13716965-13717995,chr9-13727870-13728866,chr9-13805260-13806184,chr9-13877580-13879197,chr9-14006167-14007094,chr9-14240278-14241276,chr9-2234094-2235052,chr9-2459338-2460477,chr9-2461584-2462550,chr9-2473406-2474327,chr9-2559221-2560164,chr9-2621277-2622263	AHDC1,ASNS,FOXG1,MPDZ,VLDLR
Human Phenotype	HP:0000154	Wide mouth	309	0.0100916	1	0.216954	1.34318	52.115	70	0.00874707	0.0117489	2427	0.428801	1	1	1.05787	18.9059	20	76	0.00428174	0.263158	chr1-26695331-26696212,chr1-26723127-26724104,chr11-66067924-66068874,chr11-66225950-66226749,chr12-109522828-109523759,chr12-116130145-116131084,chr12-116276180-116276935,chr12-116318441-116319367,chr12-116320308-116321285,chr12-116459531-116460451,chr12-116534031-116534966,chr13-100958610-100959513,chr14-38567560-38568476,chr15-25717368-25718263,chr17-81427328-81428258,chr19-10947923-10948728,chr2-148622010-148622927,chr2-196979610-196981372,chr2-196984221-196985488,chr2-197011620-197012661,chr2-197189355-197190326,chr2-197195268-197196175,chr2-50647805-50648700,chr2-51012903-51013822,chr2-51031817-51032752,chr4-15368531-15369464,chr4-15381473-15382393,chr4-88583327-88584271,chr6-156848215-156849146,chr6-156899399-156900313,chr6-157047581-157048477,chr6-157169087-157170061,chr6-157215535-157216505,chr7-100100227-100101047,chr7-100101192-100102070,chr7-59369-60279,chr7-68697388-68698364,chr7-68770413-68771343,chr7-68899744-68900652,chr7-69177187-69178172,chr7-69337907-69338829,chr7-69429692-69430503,chr7-69824501-69825358,chr7-69906121-69907083,chr7-69942376-69943347,chr7-70133850-70134809,chr7-70135431-70136291,chr7-70136804-70137748,chr7-70211905-70212788,chr7-70214084-70215017,chr7-70218133-70219659,chr7-70383291-70383825,chr7-70383834-70384865,chr7-70389238-70390252,chr7-70392188-70394108,chr7-70416731-70417797,chr7-70432327-70433324,chr7-70498256-70499224,chr7-70529950-70530970,chr7-70539107-70540186,chr7-70574659-70575785,chr9-133558345-133559342,chr9-1712717-1713745,chr9-1794427-1795415,chr9-1916240-1918160,chr9-2234094-2235052,chr9-2459338-2460477,chr9-2461584-2462550,chr9-2473406-2474327,chr9-2559221-2560164	ACTG1,ADAMTSL2,AP4M1,ARID1A,ARID1B,AUTS2,CC2D2A,FAM20C,HERC3,MBD5,MED13L,NALCN,NRXN1,PACS1,PGAP1,SEC23A,SMARCA2,SMARCA4,UBE3A,UBE3B
Human Phenotype	HP:0002200	Pseudobulbar signs	310	0.0101397	1	0.217284	2.99484	2.33736	7	0.000392306	0.00117489	2072	0.318357	1	1	1.50747	1.99009	3	8	0.000642261	0.375	chr10-122473891-122476157,chr10-122543782-122544696,chr5-126866571-126867520,chr5-126875058-126876023,chr5-126877410-126878261,chr7-100100227-100101047,chr7-100101192-100102070	AP4M1,HTRA1,LMNB1
Human Phenotype	HP:0000998	Hypertrichosis	311	0.010143	1	0.216655	1.29572	68.6877	89	0.0115286	0.0149379	1254	0.207213	1	1	1.16707	23.1349	27	93	0.00578035	0.290323	chr1-22969017-22969975,chr1-26695331-26696212,chr1-26723127-26724104,chr10-129892937-129893964,chr10-129895836-129896856,chr10-129915250-129916153,chr10-130041226-130042160,chr10-28317544-28318441,chr11-66067924-66068874,chr11-66225950-66226749,chr12-122310565-122311392,chr12-94768163-94769099,chr13-99980246-99981114,chr13-99981428-99982769,chr15-31279687-31280661,chr15-90637537-90638371,chr15-90814837-90815732,chr18-44715644-44716539,chr18-44741171-44742018,chr18-44742555-44743511,chr18-45280620-45281615,chr19-10947923-10948728,chr19-12975044-12975869,chr19-12995241-12996131,chr19-13001995-13002994,chr19-13006486-13007401,chr19-13008663-13009569,chr19-13022646-13023637,chr2-221893248-221894225,chr2-221895507-221897549,chr2-222100648-222101641,chr2-239495543-239496518,chr2-4745270-4746194,chr2-4831500-4832696,chr2-4838378-4839232,chr2-4840478-4841657,chr2-5020039-5021868,chr2-5040306-5041251,chr2-5051034-5051984,chr2-5057633-5058586,chr2-5230560-5231503,chr2-5264115-5265032,chr2-5285621-5286720,chr2-5369909-5370860,chr2-5391080-5392033,chr2-5466922-5467808,chr2-5691833-5692704,chr2-6007883-6008868,chr2-6024556-6025482,chr2-6054022-6054966,chr2-6111661-6113226,chr2-6233686-6234629,chr2-6474074-6475053,chr2-6573840-6574824,chr2-6578138-6579072,chr2-6605629-6606736,chr2-6637053-6637971,chr2-6639691-6640574,chr3-69426291-69427228,chr3-69432671-69433651,chr3-69438137-69439098,chr3-69458528-69459563,chr3-69459774-69460750,chr3-69540806-69541671,chr3-69542233-69543105,chr3-69579366-69580469,chr3-69628633-69629647,chr3-70181770-70182913,chr5-138610886-138611823,chr5-14249801-14250736,chr5-14557229-14558573,chr5-53906427-53907441,chr5-61002287-61003255,chr5-61025801-61026701,chr6-156848215-156849146,chr6-156899399-156900313,chr6-157047581-157048477,chr6-157169087-157170061,chr6-157215535-157216505,chr6-33694025-33694794,chr6-33709182-33710139,chr6-33723548-33724480,chr8-139787926-139788860,chr8-140086729-140087778,chr8-140288805-140289736,chr8-38494845-38495712,chr8-38527771-38528762,chrX-148909490-148910481,chrX-25026308-25027239	ARID1A,ARID1B,ARX,BLM,EBF3,FGFR1,HSPA9,IDS,KDM1A,KLF13,MITF,NDUFA10,NDUFA12,NDUFAF2,NDUFS4,NFIX,PACS1,PAX3,SETBP1,SMARCA4,SOX11,TRAPPC9,TRIO,UQCC2,VPS33A,WAC,ZIC2
Human Phenotype	HP:0007477	Abnormal dermatoglyphics	312	0.0103599	1	0.220579	1.28677	72.2741	93	0.0121306	0.0156093	54	0.0016249	1	0.199893	1.6397	18.9059	31	76	0.00663669	0.407895	chr10-110918902-110919840,chr10-71971045-71972003,chr12-109522828-109523759,chr14-53305993-53307029,chr14-69953264-69954214,chr15-57133012-57133910,chr15-57134866-57135258,chr16-16585879-16586863,chr16-17282831-17283773,chr16-17304217-17305323,chr16-17328644-17329555,chr16-17850598-17851520,chr16-3998932-4000254,chr16-89341071-89342044,chr16-89490269-89491196,chr17-1267901-1268856,chr17-44038476-44039367,chr17-44070303-44071270,chr17-56130326-56131191,chr18-11260883-11261945,chr18-44715644-44716539,chr18-44741171-44742018,chr18-44742555-44743511,chr18-45280620-45281615,chr18-55054175-55055185,chr18-55079631-55080637,chr18-55321706-55322660,chr18-55336329-55337246,chr18-55337645-55338606,chr18-55406679-55407478,chr18-55423544-55424251,chr18-56175421-56176757,chr18-56332107-56332995,chr18-56379134-56380206,chr18-56453218-56454152,chr18-59534775-59535747,chr20-19820317-19821261,chr20-32527184-32528068,chr20-32528148-32528977,chr20-32538369-32539364,chr22-41091187-41092090,chr3-129503069-129504028,chr3-129519967-129520706,chr3-129521281-129522202,chr3-177197056-177198026,chr3-177516120-177517137,chr3-177573858-177574884,chr3-177886170-177887145,chr3-177905429-177907086,chr3-178072090-178073066,chr3-178097312-178098240,chr3-178151708-178152778,chr3-189276629-189277580,chr5-177980094-177981319,chr5-82023647-82025088,chr5-82074708-82075655,chr6-10268501-10269462,chr6-156848215-156849146,chr6-156899399-156900313,chr6-157047581-157048477,chr6-157169087-157170061,chr6-157215535-157216505,chr7-68697388-68698364,chr7-68770413-68771343,chr7-68899744-68900652,chr7-69177187-69178172,chr7-69337907-69338829,chr7-69429692-69430503,chr7-69824501-69825358,chr7-69906121-69907083,chr7-69942376-69943347,chr7-70133850-70134809,chr7-70135431-70136291,chr7-70136804-70137748,chr7-70211905-70212788,chr7-70214084-70215017,chr7-70218133-70219659,chr7-70383291-70383825,chr7-70383834-70384865,chr7-70389238-70390252,chr7-70392188-70394108,chr7-70416731-70417797,chr7-70432327-70433324,chr7-70498256-70499224,chr7-70529950-70530970,chr7-70539107-70540186,chr7-70574659-70575785,chr7-83487463-83488398,chr8-28646966-28648098,chr8-28692477-28693411,chr8-60847896-60848825,chr8-61016486-61017767,chrX-39813567-39814487	ANKRD11,ARID1B,ASXL1,AUTS2,B4GALT7,BCOR,BHLHA9,BMP4,CCBE1,CHD7,CHST3,CREBBP,EP300,EXTL3,G6PC3,IFT122,NOG,PIEZO2,RIN2,RPS23,SEMA3E,SETBP1,SHOC2,SMOC1,TBL1XR1,TCF12,TCF4,TFAP2A,TP63,UBE3B,XYLT1
Human Phenotype	HP:0007685	Peripheral retinal avascularization	313	0.0103843	1	0.220393	4.80366	0.832699	4	0.000139762	0.000671366	537	0.0618725	1	0.765398	4.01991	0.497524	2	2	0.000428174	1	chr11-68329843-68330753,chr11-68398986-68399902,chr11-86955059-86955936,chr11-86989741-86990691	FZD4,LRP5
Human Phenotype	HP:0001763	Pes planus	314	0.0104164	1	0.220369	1.28101	74.9406	96	0.0125781	0.0161128	301	0.0212911	1	0.46989	1.39823	22.8861	32	92	0.00685078	0.347826	chr1-2227388-2228320,chr1-2238543-2239468,chr10-71971045-71972003,chr11-62707216-62708027,chr11-65888061-65888986,chr11-66067924-66068874,chr11-66225950-66226749,chr12-109716219-109717090,chr12-109723144-109724177,chr12-23702728-23703668,chr12-23949352-23950269,chr12-24076837-24077763,chr12-24080868-24082431,chr12-24138713-24139672,chr12-24199171-24200137,chr12-24228096-24229495,chr12-24379834-24380815,chr12-24561734-24562676,chr12-24563109-24563804,chr12-24678283-24679565,chr14-28766250-28767182,chr14-29165101-29166082,chr14-29220219-29221091,chr14-29222446-29223345,chr14-29223391-29224338,chr14-29232231-29233158,chr14-29351975-29352871,chr14-29380607-29381584,chr14-29459510-29460554,chr14-29462044-29462990,chr14-29463738-29464713,chr14-29528649-29529567,chr14-38567560-38568476,chr14-75702283-75703300,chr15-63984981-63986078,chr16-16585879-16586863,chr16-17282831-17283773,chr16-17304217-17305323,chr16-17328644-17329555,chr16-17850598-17851520,chr16-3998932-4000254,chr18-11260883-11261945,chr18-34605112-34606047,chr18-55054175-55055185,chr18-55079631-55080637,chr18-55321706-55322660,chr18-55336329-55337246,chr18-55337645-55338606,chr18-55406679-55407478,chr18-55423544-55424251,chr18-56175421-56176757,chr18-56332107-56332995,chr18-56379134-56380206,chr18-56453218-56454152,chr19-38502823-38503720,chr2-73324057-73325069,chr20-19820317-19821261,chr20-51933002-51933909,chr20-5433091-5434015,chr22-41091187-41092090,chr3-177197056-177198026,chr3-177516120-177517137,chr3-177573858-177574884,chr3-177886170-177887145,chr3-177905429-177907086,chr3-178072090-178073066,chr3-178097312-178098240,chr3-178151708-178152778,chr3-58117598-58118571,chr4-139555034-139555779,chr4-41360279-41361165,chr4-41422853-41423792,chr4-41428502-41429556,chr4-41436408-41437892,chr4-41476150-41477101,chr4-41497862-41498814,chr5-139104680-139105327,chr5-139105363-139106315,chr5-139124912-139125842,chr5-139131124-139132067,chr5-139214816-139215762,chr5-177980094-177981319,chr7-94283783-94284747,chr8-115076296-115077266,chr8-115601685-115602840,chr8-116478237-116479404,chr9-134420172-134421094,chr9-134434659-134435577,chr9-134775196-134776683,chr9-134800698-134801695,chr9-2234094-2235052,chr9-2459338-2460477,chr9-2461584-2462550,chr9-2473406-2474327,chr9-2559221-2560164,chr9-2621277-2622263	ALMS1,B4GALT7,BSCL2,CHST3,COL1A2,COL5A1,CREBBP,EP300,FIBP,FLNB,FOXG1,HERC1,MAPRE2,PACS1,PIEZO2,PROKR2,RAB33B,RIN2,RYR1,SALL4,SEC23A,SIL1,SKI,SOX5,TBL1XR1,TCF4,TGFB3,TRPS1,TRPV4,UCHL1,VLDLR,XYLT1
Human Phenotype	HP:0007269	Spinal muscular atrophy	315	0.0105077	1	0.221596	1.86066	9.67396	18	0.00162369	0.00302115	2418	0.428146	1	1	1.14855	5.224	6	21	0.00128452	0.285714	chr1-6494831-6495740,chr10-72243749-72244779,chr12-109716219-109717090,chr12-109723144-109724177,chr14-101947761-101948687,chr14-96614188-96615244,chr14-96624481-96625389,chr14-96805685-96806603,chr14-96821025-96822122,chr14-96914266-96915277,chr14-96929767-96930710,chr14-97266755-97267607,chr14-97415479-97416470,chr14-97458504-97459398,chr14-97580807-97581818,chr14-97632958-97633897,chr14-97634513-97635478,chr9-92764641-92765620	ASCC1,BICD2,DYNC1H1,PLEKHG5,TRPV4,VRK1
Human Phenotype	HP:0007371	Corpus callosum atrophy	316	0.0108064	1	0.227175	2.39097	4.18241	10	0.000701982	0.00167842	3443	0.629876	1	1	1.00498	1.99009	2	8	0.000428174	0.25	chr13-25378369-25379183,chr13-25453666-25454539,chr13-25454925-25455851,chr13-25507615-25508574,chr13-25778628-25779572,chr13-25821520-25822422,chr13-25927452-25928527,chr5-126866571-126867520,chr5-126875058-126876023,chr5-126877410-126878261	ATP8A2,LMNB1
Human Phenotype	HP:0010881	Abnormality of the umbilical cord	317	0.0109816	1	0.230129	1.93341	8.27554	16	0.00138898	0.00268547	2047	0.309386	1	1	1.33997	3.73143	5	15	0.00107044	0.333333	chr1-119647641-119648608,chr11-66067924-66068874,chr11-66225950-66226749,chr4-16503192-16504198,chr4-16516564-16517466,chr6-142362053-142362928,chr6-142653720-142654619,chr6-142675771-142677017,chr6-142683286-142684205,chr6-142696130-142697117,chr6-142714821-142715780,chr6-142820348-142821290,chr6-142822540-142823452,chr6-142829878-142831544,chr6-142878058-142879022,chr9-110900627-110901576	ADGRG6,MUSK,PACS1,PHGDH,TAPT1
Human Phenotype	HP:0001769	Broad foot	318	0.0111772	1	0.233491	1.61392	17.3491	28	0.0029119	0.00469956	390	0.0372535	1	0.634551	2.00996	3.48266	7	14	0.00149861	0.5	chr1-243343700-243344647,chr1-243350950-243351877,chr1-243392898-243393810,chr1-243396632-243397570,chr1-243460740-243461741,chr1-243470394-243471416,chr1-243481820-243482847,chr1-243494543-243495432,chr1-243558438-243559339,chr16-16585879-16586863,chr16-17282831-17283773,chr16-17304217-17305323,chr16-17328644-17329555,chr16-17850598-17851520,chr20-10346839-10347790,chr3-177197056-177198026,chr3-177516120-177517137,chr3-177573858-177574884,chr3-177886170-177887145,chr3-177905429-177907086,chr3-178072090-178073066,chr3-178097312-178098240,chr3-178151708-178152778,chr3-187288828-187289792,chr3-187291160-187292149,chr4-95505910-95506902,chr8-38494845-38495712,chr8-38527771-38528762	BMPR1B,FGFR1,MASP1,MKKS,SDCCAG8,TBL1XR1,XYLT1
Human Phenotype	HP:0000430	Underdeveloped nasal alae	319	0.0112521	1	0.234319	1.36997	43.7964	60	0.00735086	0.0100705	2159	0.350022	1	1	1.13606	11.443	13	46	0.00278313	0.282609	chr12-66399190-66400501,chr12-66407168-66408102,chr12-66716862-66717997,chr16-89341071-89342044,chr16-89490269-89491196,chr17-56130326-56131191,chr2-221893248-221894225,chr2-221895507-221897549,chr2-222100648-222101641,chr2-4745270-4746194,chr2-4831500-4832696,chr2-4838378-4839232,chr2-4840478-4841657,chr2-5020039-5021868,chr2-5040306-5041251,chr2-5051034-5051984,chr2-5057633-5058586,chr2-5230560-5231503,chr2-5264115-5265032,chr2-5285621-5286720,chr2-5369909-5370860,chr2-5391080-5392033,chr2-5466922-5467808,chr2-5691833-5692704,chr2-6007883-6008868,chr2-6024556-6025482,chr2-6054022-6054966,chr2-6111661-6113226,chr2-6233686-6234629,chr2-6474074-6475053,chr2-6573840-6574824,chr2-6578138-6579072,chr2-6605629-6606736,chr2-6637053-6637971,chr2-6639691-6640574,chr21-37855502-37856543,chr22-25726016-25727137,chr22-25853511-25854437,chr22-25888484-25889423,chr22-26054589-26055500,chr22-26141647-26142529,chr3-189276629-189277580,chr3-58117598-58118571,chr3-69426291-69427228,chr3-69432671-69433651,chr3-69438137-69439098,chr3-69458528-69459563,chr3-69459774-69460750,chr3-69540806-69541671,chr3-69542233-69543105,chr3-69579366-69580469,chr3-69628633-69629647,chr3-70181770-70182913,chr5-67520122-67521061,chr5-68817349-68818885,chr8-115076296-115077266,chr8-115601685-115602840,chr8-116478237-116479404,chr8-143941944-143942692,chr8-143951736-143952585	ANKRD11,FLNB,GRIP1,KCNJ6,MITF,MYO18B,NOG,PAX3,PIK3R1,PLEC,SOX11,TP63,TRPS1
Human Phenotype	HP:0001408	Bile duct proliferation	320	0.0115214	1	0.239177	2.36694	4.22486	10	0.000709106	0.00167842	3393	0.605541	1	1	1.00498	2.98514	3	12	0.000642261	0.25	chr15-89348617-89349511,chr15-89362001-89362860,chr15-89377801-89378609,chr15-89405984-89406913,chr15-89407152-89408184,chr15-89490115-89491223,chr3-132722238-132723164,chr3-132847847-132848834,chr4-15368531-15369464,chr4-15381473-15382393	CC2D2A,NPHP3,POLG
Human Phenotype	HP:0008063	Aplasia/Hypoplasia of the lens	321	0.0118333	1	0.244888	2.08326	6.24023	13	0.00104737	0.00218194	3032	0.540998	1	1	1.09634	2.73638	3	11	0.000642261	0.272727	chr1-243343700-243344647,chr1-243350950-243351877,chr1-243392898-243393810,chr1-243396632-243397570,chr1-243460740-243461741,chr1-243470394-243471416,chr1-243481820-243482847,chr1-243494543-243495432,chr1-243558438-243559339,chr20-10346839-10347790,chr4-8871605-8872493,chr4-9134280-9135215,chr4-9152491-9153438	HMX1,MKKS,SDCCAG8
Human Phenotype	HP:0001786	Narrow foot	322	0.0118756	1	0.244998	2.24661	4.89626	11	0.000821796	0.00184626	3579	0.681533	1	1	1.00498	0.995047	1	4	0.000214087	0.25	chr18-55054175-55055185,chr18-55079631-55080637,chr18-55321706-55322660,chr18-55336329-55337246,chr18-55337645-55338606,chr18-55406679-55407478,chr18-55423544-55424251,chr18-56175421-56176757,chr18-56332107-56332995,chr18-56379134-56380206,chr18-56453218-56454152	TCF4
Human Phenotype	HP:0000729	Autistic behavior	323	0.0119399	1	0.245563	1.24954	89.6329	112	0.0150441	0.0187982	621	0.0663426	1	0.709685	1.30881	21.3935	28	86	0.00599443	0.325581	chr1-96968293-96969264,chr1-98104034-98105024,chr1-98178912-98179841,chr11-45773114-45773959,chr11-70826284-70827225,chr11-70828400-70829290,chr11-70847031-70847982,chr12-116130145-116131084,chr12-116276180-116276935,chr12-116318441-116319367,chr12-116320308-116321285,chr12-116459531-116460451,chr12-116534031-116534966,chr13-100958610-100959513,chr14-28766250-28767182,chr14-29165101-29166082,chr14-29220219-29221091,chr14-29222446-29223345,chr14-29223391-29224338,chr14-29232231-29233158,chr14-29351975-29352871,chr14-29380607-29381584,chr14-29459510-29460554,chr14-29462044-29462990,chr14-29463738-29464713,chr14-29528649-29529567,chr14-66022281-66023225,chr14-66241760-66242694,chr14-66311712-66312652,chr14-66445606-66446592,chr15-36951507-36952428,chr15-37045680-37046701,chr15-57133012-57133910,chr15-57134866-57135258,chr15-92808848-92809777,chr16-3998932-4000254,chr20-48904683-48905608,chr21-37855502-37856543,chr22-41091187-41092090,chr3-47008988-47009903,chr5-59104462-59105447,chr5-59443190-59444089,chr5-59467683-59468646,chr5-59485242-59486247,chr5-59685581-59686527,chr5-60055910-60056822,chr5-60332939-60333838,chr5-60339466-60340556,chr5-60353978-60355112,chr5-60386125-60387186,chr5-82023647-82025088,chr5-82074708-82075655,chr5-88399419-88400284,chr5-88555338-88556197,chr5-88690641-88691541,chr5-88692040-88692732,chr5-88699835-88700735,chr5-88718346-88719275,chr5-88929112-88930040,chr5-89253361-89254297,chr5-89377530-89378513,chr5-89815870-89816781,chr5-89827199-89828107,chr5-89901227-89902742,chr6-142362053-142362928,chr6-142653720-142654619,chr6-142675771-142677017,chr6-142683286-142684205,chr6-142696130-142697117,chr6-142714821-142715780,chr6-142820348-142821290,chr6-142822540-142823452,chr6-142829878-142831544,chr6-142878058-142879022,chr6-142945951-142946828,chr6-156848215-156849146,chr6-156899399-156900313,chr6-157047581-157048477,chr6-157169087-157170061,chr6-157215535-157216505,chr6-24613582-24614577,chr7-146861525-146863027,chr7-68697388-68698364,chr7-68770413-68771343,chr7-68899744-68900652,chr7-69177187-69178172,chr7-69337907-69338829,chr7-69429692-69430503,chr7-69824501-69825358,chr7-69906121-69907083,chr7-69942376-69943347,chr7-70133850-70134809,chr7-70135431-70136291,chr7-70136804-70137748,chr7-70211905-70212788,chr7-70214084-70215017,chr7-70218133-70219659,chr7-70383291-70383825,chr7-70383834-70384865,chr7-70389238-70390252,chr7-70392188-70394108,chr7-70416731-70417797,chr7-70432327-70433324,chr7-70498256-70499224,chr7-70529950-70530970,chr7-70539107-70540186,chr7-70574659-70575785,chrX-122790277-122791327,chrX-17010834-17011724,chrX-18668133-18669109,chrX-39813567-39814487,chrX-5416882-5417965	ALDH5A1,ARFGEF2,ARID1B,AUTS2,BCOR,CDKL5,CHD2,CNTNAP2,CREBBP,DHCR7,DPYD,DYRK1A,EP300,FOXG1,GPHN,GRIA3,HIVEP2,MED13L,MEF2C,MEIS2,NALCN,NHS,NLGN4X,PDE4D,RPS23,SETD2,SLC35C1,TCF12
Human Phenotype	HP:0001489	Posterior vitreous detachment	324	0.0120183	1	0.246413	4.59802	0.86994	4	0.000146012	0.000671366	974	0.154844	1	1	2.67994	0.746285	2	3	0.000428174	0.666667	chr11-68329843-68330753,chr11-68398986-68399902,chr11-86955059-86955936,chr11-86989741-86990691	FZD4,LRP5
Human Phenotype	HP:0002061	Lower limb spasticity	325	0.0120467	1	0.246233	1.33742	50.8442	68	0.00853377	0.0114132	2971	0.505211	1	1	1.01602	22.6373	23	91	0.004924	0.252747	chr1-155227180-155228110,chr11-62707216-62708027,chr11-66225950-66226749,chr11-66257377-66258223,chr13-50260904-50261803,chr13-50712140-50713045,chr13-51025325-51026297,chr13-51033163-51034069,chr13-51066979-51067980,chr13-51101634-51102771,chr13-77828568-77829478,chr14-53305993-53307029,chr14-91332574-91333645,chr14-91348636-91349565,chr14-91369490-91370444,chr14-91388006-91389067,chr14-91389861-91390796,chr19-29761514-29762406,chr19-29762897-29763764,chr19-49690725-49691555,chr2-221893248-221894225,chr2-221895507-221897549,chr2-222100648-222101641,chr2-240819875-240820776,chr22-32469408-32470359,chr3-177197056-177198026,chr3-177516120-177517137,chr3-177573858-177574884,chr3-177886170-177887145,chr3-177905429-177907086,chr3-178072090-178073066,chr3-178097312-178098240,chr3-178151708-178152778,chr3-80978050-80978976,chr3-82352879-82354311,chr3-82690750-82691704,chr4-41360279-41361165,chr4-41422853-41423792,chr4-41428502-41429556,chr4-41436408-41437892,chr4-41476150-41477101,chr4-41497862-41498814,chr6-104519271-104520172,chr6-5480739-5481710,chr6-5645098-5646055,chr6-5745936-5746941,chr6-5764136-5765188,chr6-5995958-5996744,chr6-5996756-5997632,chr6-5998929-5999868,chr6-6001774-6002754,chr7-100100227-100101047,chr7-100101192-100102070,chr8-37699988-37700863,chr8-64581309-64582219,chr8-64585611-64586571,chr8-64606265-64607922,chr8-65144874-65145919,chr8-65187929-65188845,chr8-65219157-65220064,chr8-65228163-65229089,chr8-65237934-65239526,chr8-65449511-65450448,chr9-127578975-127579950,chr9-127661064-127661992,chr9-127699016-127699925,chrX-25026308-25027239,chrX-39813567-39814487	AP4M1,ARX,BCOR,BSCL2,C19orf12,CCDC88C,CPT1C,CYP7B1,DDHD1,EDNRB,ERLIN2,FARS2,FBXO7,GBA,GBE1,HACE1,KIF1A,KLC2,PAX3,RNASEH2B,STXBP1,TBL1XR1,UCHL1
Human Phenotype	HP:0010971	Absence of Lutheran antigen on erythrocytes	326	0.0120951	1	0.246465	82.1773	0.0121688	1	2.04243e-06	0.000167842	1374	0.248762	1	1	4.01991	0.248762	1	1	0.000214087	1	chr19-12890523-12891462	KLF1
Human Phenotype	HP:0001716	Wolff-Parkinson-White syndrome	327	0.0121282	1	0.246384	3.21877	1.86407	6	0.000312868	0.00100705	4296	0.897321	1	1	0.574273	3.48266	2	14	0.000428174	0.142857	chr17-39648468-39649423,chr7-151651765-151652666,chr7-151762450-151763471,chr7-151814105-151815097,chr7-151857011-151857883,chr7-151875665-151876561	PRKAG2,TCAP
Human Phenotype	HP:0031166	Eyelid myokymia	328	0.0123195	1	0.249507	12.0601	0.165836	2	2.78342e-05	0.000335683	1374	0.248762	1	1	4.01991	0.248762	1	1	0.000214087	1	chr17-50564175-50565022,chr17-50589483-50590470	CACNA1G
Human Phenotype	HP:0030642	Fundus albipunctatus	329	0.0127236	1	0.256908	4.51973	0.885009	4	0.000148541	0.000671366	1862	0.25962	1	0.926237	2.00996	0.995047	2	4	0.000428174	0.5	chr3-129503069-129504028,chr3-129519967-129520706,chr3-129521281-129522202,chr6-42742194-42743099	PRPH2,RHO
Human Phenotype	HP:0000873	Diabetes insipidus	330	0.0128396	1	0.258466	1.78749	10.6294	19	0.00178406	0.00318899	1971	0.278223	1	0.937715	1.33997	4.47771	6	18	0.00128452	0.333333	chr1-243343700-243344647,chr1-243350950-243351877,chr1-243392898-243393810,chr1-243396632-243397570,chr1-243460740-243461741,chr1-243470394-243471416,chr1-243481820-243482847,chr1-243494543-243495432,chr1-243558438-243559339,chr2-120384944-120385854,chr2-120418758-120419695,chr2-120576460-120577459,chr2-120735432-120736337,chr2-121075092-121075937,chr2-73324057-73325069,chr20-10346839-10347790,chr3-189276629-189277580,chr8-38494845-38495712,chr8-38527771-38528762	ALMS1,FGFR1,GLI2,MKKS,SDCCAG8,TP63
Human Phenotype	HP:0002227	White eyelashes	331	0.0129065	1	0.259028	1.94361	7.71758	15	0.00129533	0.00251762	378	0.0369241	1	0.648907	2.67994	1.49257	4	6	0.000856348	0.666667	chr13-77828568-77829478,chr2-221893248-221894225,chr2-221895507-221897549,chr2-222100648-222101641,chr2-237478883-237480343,chr3-69426291-69427228,chr3-69432671-69433651,chr3-69438137-69439098,chr3-69458528-69459563,chr3-69459774-69460750,chr3-69540806-69541671,chr3-69542233-69543105,chr3-69579366-69580469,chr3-69628633-69629647,chr3-70181770-70182913	EDNRB,MITF,MLPH,PAX3
Human Phenotype	HP:0001500	Broad finger	332	0.0130745	1	0.261608	1.35505	45.0166	61	0.00755566	0.0102383	269	0.0173102	1	0.427479	1.59121	11.9406	19	48	0.00406765	0.395833	chr10-121083930-121084888,chr10-121289097-121290017,chr10-121292084-121293022,chr10-121296647-121297717,chr10-121497258-121498235,chr10-71971045-71972003,chr14-29165101-29166082,chr14-29220219-29221091,chr14-29222446-29223345,chr14-29223391-29224338,chr14-29232231-29233158,chr14-29351975-29352871,chr14-29380607-29381584,chr14-29459510-29460554,chr14-29462044-29462990,chr14-29463738-29464713,chr14-29528649-29529567,chr14-29797926-29798893,chr14-29810519-29811485,chr14-30131362-30132511,chr14-30218700-30219612,chr14-30317269-30318273,chr14-30389289-30390265,chr14-30481956-30482877,chr15-36951507-36952428,chr15-37045680-37046701,chr16-16585879-16586863,chr16-17282831-17283773,chr16-17304217-17305323,chr16-17328644-17329555,chr16-17850598-17851520,chr16-3998932-4000254,chr16-51209691-51210636,chr16-51450193-51451247,chr16-51524755-51526454,chr16-51696089-51697000,chr16-51939072-51940094,chr17-44038476-44039367,chr17-44070303-44071270,chr17-56130326-56131191,chr22-41091187-41092090,chr3-129503069-129504028,chr3-129519967-129520706,chr3-129521281-129522202,chr3-177197056-177198026,chr3-177516120-177517137,chr3-177573858-177574884,chr3-177886170-177887145,chr3-177905429-177907086,chr3-178072090-178073066,chr3-178097312-178098240,chr3-178151708-178152778,chr3-4409328-4410095,chr3-55490929-55491952,chr3-55569032-55570045,chr3-58117598-58118571,chr7-148883940-148884877,chr7-41955614-41956534,chr8-38494845-38495712,chr8-38527771-38528762,chrX-17010834-17011724	CHST3,CREBBP,EP300,EZH2,FGFR1,FGFR2,FLNB,G6PC3,GLI3,IFT122,MEIS2,NHS,NOG,PRKD1,SALL1,SUMF1,TBL1XR1,WNT5A,XYLT1
Human Phenotype	HP:0002140	Ischemic stroke	333	0.0131362	1	0.262054	2.8433	2.46192	7	0.000413213	0.00117489	243	0.0153244	1	0.418929	3.21593	1.24381	4	5	0.000856348	0.8	chr12-51940877-51941882,chr13-109912846-109913846,chr13-109971045-109972067,chr13-109983111-109984104,chr13-110247383-110248380,chr20-46749021-46749852,chr4-155607221-155608127	ACVRL1,COL4A1,GUCY1A3,SLC2A10
Human Phenotype	HP:0011975	Aminoglycoside-induced hearing loss	334	0.0131681	1	0.261903	6.20388	0.483568	3	8.11628e-05	0.000503525	1374	0.248762	1	1	4.01991	0.248762	1	1	0.000214087	1	chr22-46424734-46425649,chr22-46485013-46485946,chr22-46530373-46531333	TRMU
Human Phenotype	HP:0001260	Dysarthria	335	0.0135938	1	0.269564	1.18526	150.178	178	0.025206	0.0298758	420	0.0411466	1	0.650802	1.19809	63.4342	76	255	0.0162706	0.298039	chr1-111919956-111920925,chr1-180567404-180568292,chr1-180598329-180599304,chr1-180927720-180928611,chr1-180973188-180974112,chr1-204384641-204385618,chr1-210020870-210021931,chr1-2437730-2438662,chr1-2466899-2467837,chr1-2470207-2471146,chr1-27070738-27071643,chr1-32881955-32882976,chr1-44946990-44948031,chr1-57018996-57020215,chr1-57040518-57041466,chr1-57327059-57327887,chr1-57418681-57419638,chr1-57422065-57423047,chr1-57423727-57424646,chr1-57468220-57469287,chr1-57713180-57714039,chr1-57959490-57960432,chr1-58143420-58145458,chr1-65170174-65171124,chr1-65175257-65176556,chr1-7341104-7342088,chr1-7554440-7555316,chr1-7657402-7658327,chr1-7716298-7717206,chr10-122473891-122476157,chr10-122543782-122544696,chr10-129892937-129893964,chr10-129895836-129896856,chr10-129915250-129916153,chr10-130041226-130042160,chr11-108222402-108223327,chr11-66225950-66226749,chr11-66257377-66258223,chr11-66727915-66728848,chr11-78736986-78737892,chr11-78739938-78740949,chr11-78742242-78743118,chr12-106388973-106389864,chr12-116130145-116131084,chr12-116276180-116276935,chr12-116318441-116319367,chr12-116320308-116321285,chr12-116459531-116460451,chr12-116534031-116534966,chr12-123607858-123608760,chr12-123633279-123634201,chr12-42956953-42957849,chr12-4881291-4882215,chr12-4978472-4979487,chr12-94768163-94769099,chr13-101523275-101524259,chr13-25378369-25379183,chr13-25453666-25454539,chr13-25454925-25455851,chr13-25507615-25508574,chr13-25778628-25779572,chr13-25821520-25822422,chr13-25927452-25928527,chr14-91332574-91333645,chr14-91348636-91349565,chr14-91369490-91370444,chr14-91388006-91389067,chr14-91389861-91390796,chr14-95534387-95535325,chr14-95608463-95609470,chr15-89348617-89349511,chr15-89362001-89362860,chr15-89377801-89378609,chr15-89405984-89406913,chr15-89407152-89408184,chr15-89490115-89491223,chr16-78996564-78997459,chr16-87705719-87706778,chr17-1715980-1716876,chr17-45965572-45966464,chr17-50564175-50565022,chr17-50589483-50590470,chr18-11260883-11261945,chr18-31610329-31611323,chr19-13622511-13623648,chr19-13623840-13624829,chr19-13712453-13713415,chr19-13718470-13719385,chr19-29761514-29762406,chr19-29762897-29763764,chr19-35717242-35718205,chr19-42042614-42043581,chr19-48964921-48965633,chr19-50328806-50329766,chr2-155830190-155831496,chr2-155839118-155840121,chr2-156332284-156333244,chr2-171415740-171416642,chr2-227717561-227718578,chr2-239495543-239496518,chr20-10166820-10167757,chr20-10346839-10347790,chr20-3888613-3889611,chr21-43775908-43776886,chr22-17229806-17230728,chr22-32469408-32470359,chr22-38181480-38182409,chr22-45533957-45534883,chr22-45537418-45538322,chr3-154885031-154885906,chr3-177197056-177198026,chr3-177516120-177517137,chr3-177573858-177574884,chr3-177886170-177887145,chr3-177905429-177907086,chr3-178072090-178073066,chr3-178097312-178098240,chr3-178151708-178152778,chr4-80155095-80156403,chr4-80183536-80184535,chr4-80188474-80189456,chr4-80189870-80190856,chr4-80196051-80196769,chr4-80196960-80198412,chr4-80201708-80202648,chr4-92120798-92121807,chr5-122403729-122404670,chr5-122423863-122424851,chr5-126866571-126867520,chr5-126875058-126876023,chr5-126877410-126878261,chr5-139104680-139105327,chr5-139105363-139106315,chr5-139124912-139125842,chr5-139131124-139132067,chr5-139214816-139215762,chr5-146606592-146607656,chr5-146699269-146700309,chr5-146791162-146792109,chr5-147160870-147161786,chr5-147179307-147180274,chr5-150146884-150147844,chr5-168357131-168358132,chr5-168365833-168366788,chr5-168447576-168448459,chr5-53906427-53907441,chr5-61002287-61003255,chr5-61025801-61026701,chr5-77402561-77403495,chr6-16425854-16426762,chr6-165727899-165728847,chr6-16905874-16906830,chr6-16985342-16986507,chr6-44289463-44290431,chr6-44361678-44362670,chr7-148883940-148884877,chr7-23013741-23014631,chr8-102197085-102198020,chr8-102238772-102239690,chr8-59282397-59283948,chr8-59657257-59658252,chr8-60460543-60461442,chr8-64581309-64582219,chr8-64585611-64586571,chr8-64606265-64607922,chr8-65144874-65145919,chr8-65187929-65188845,chr8-65219157-65220064,chr8-65228163-65229089,chr8-65237934-65239526,chr8-65449511-65450448,chr9-2234094-2235052,chr9-2459338-2460477,chr9-2461584-2462550,chr9-2473406-2474327,chr9-2559221-2560164,chr9-2621277-2622263,chrX-25026308-25027239	AARS2,ADA2,ARX,ATM,ATP1A3,ATP8A2,ATXN1,ATXN10,C19orf12,CA8,CACNA1A,CACNA1G,CAMTA1,CCDC88C,CSTB,CYP7B1,DAB1,DCAF17,DNAJC6,EBF3,EIF2B1,EIF2B3,EZH2,FAM126A,FBXO7,FGF14,FTL,GLRX5,GRID2,HPCA,HTRA1,JPH3,KCNA1,KCNC3,KCND3,KLC2,KMT2B,LMNB1,MAPT,MATR3,MED13L,MME,NARS2,NDUFA10,NDUFA12,NDUFAF2,NDUFS4,NR4A2,PANK2,PDE10A,PDE8B,PDGFRB,PEX10,PIEZO2,PLA2G6,POLG,POLR3B,PPP1R15B,PPP2R2B,PRDM8,PRICKLE1,RARS,RRM2B,SIL1,SLC19A3,SLC9A1,SNAP25,SNCAIP,SPTBN2,SYT14,TBL1XR1,TTR,VLDLR,WDR81,WWOX,XPR1
Human Phenotype	HP:0003163	Elevated urinary delta-aminolevulinic acid	336	0.0136331	1	0.269538	6.12299	0.489957	3	8.22351e-05	0.000503525	974	0.154844	1	1	2.67994	0.746285	2	3	0.000428174	0.666667	chr11-119084556-119085508,chr15-80182647-80183557,chr15-80215839-80217348	FAH,HMBS
Human Phenotype	HP:0007366	Atrophy/Degeneration affecting the brainstem	337	0.0137979	1	0.271987	2.42866	3.70574	9	0.000621977	0.00151057	3443	0.629876	1	1	1.00498	1.99009	2	8	0.000428174	0.25	chr6-5480739-5481710,chr6-5645098-5646055,chr6-5745936-5746941,chr6-5764136-5765188,chr6-5995958-5996744,chr6-5996756-5997632,chr6-5998929-5999868,chr6-6001774-6002754,chr9-128558347-128559442	FARS2,SPTAN1
Human Phenotype	HP:0008724	Hypoplasia of the ovary	338	0.0138204	1	0.271623	2.59327	3.08491	8	0.000517775	0.00134273	2186	0.364575	1	1	1.60796	1.24381	2	5	0.000428174	0.4	chr11-31799103-31800045,chr11-31805622-31806505,chr11-31809721-31810589,chr11-31810979-31811865,chr11-31817661-31818575,chr11-32023220-32024313,chr11-32253370-32254372,chr11-32255566-32256509	PAX6,WT1
Human Phenotype	HP:0002352	Leukoencephalopathy	339	0.0138778	1	0.271948	1.4672	26.5812	39	0.00446142	0.00654582	4413	0.932705	1	1	0.719984	16.667	12	67	0.00256904	0.179104	chr1-44946990-44948031,chr10-122473891-122476157,chr10-122543782-122544696,chr11-66880203-66881132,chr11-66958077-66959006,chr12-123607858-123608760,chr12-123633279-123634201,chr13-109912846-109913846,chr13-109971045-109972067,chr13-109983111-109984104,chr13-110247383-110248380,chr15-89348617-89349511,chr15-89362001-89362860,chr15-89377801-89378609,chr15-89405984-89406913,chr15-89407152-89408184,chr15-89490115-89491223,chr22-33248739-33249717,chr22-33920678-33921601,chr22-34799829-34800842,chr3-4409328-4410095,chr5-126866571-126867520,chr5-126875058-126876023,chr5-126877410-126878261,chr5-150146884-150147844,chr5-88399419-88400284,chr5-88555338-88556197,chr5-88690641-88691541,chr5-88692040-88692732,chr5-88699835-88700735,chr5-88718346-88719275,chr5-88929112-88930040,chr5-89253361-89254297,chr5-89377530-89378513,chr5-89815870-89816781,chr5-89827199-89828107,chr5-89901227-89902742,chr6-44289463-44290431,chr6-44361678-44362670	AARS2,COL4A1,CSF1R,EIF2B1,EIF2B3,HTRA1,LARGE1,LMNB1,MEF2C,PC,POLG,SUMF1
Human Phenotype	HP:0001319	Neonatal hypotonia	340	0.0141562	1	0.276588	1.33559	48.6675	65	0.00816843	0.0109097	699	0.0782773	1	0.743914	1.2716	24.3787	31	98	0.00663669	0.316327	chr1-2437730-2438662,chr1-2466899-2467837,chr1-2470207-2471146,chr1-25754389-25755353,chr1-53172151-53173086,chr1-7341104-7342088,chr1-7554440-7555316,chr1-7657402-7658327,chr1-7716298-7717206,chr11-111941621-111942588,chr11-72591757-72592720,chr11-72627548-72628416,chr11-72628981-72629923,chr11-72631541-72632469,chr11-797833-798664,chr12-40469467-40470425,chr14-28766250-28767182,chr14-29165101-29166082,chr14-29220219-29221091,chr14-29222446-29223345,chr14-29223391-29224338,chr14-29232231-29233158,chr14-29351975-29352871,chr14-29380607-29381584,chr14-29459510-29460554,chr14-29462044-29462990,chr14-29463738-29464713,chr14-29528649-29529567,chr14-75702283-75703300,chr16-28823699-28824599,chr19-38502823-38503720,chr2-196979610-196981372,chr2-196984221-196985488,chr2-197011620-197012661,chr2-197189355-197190326,chr2-197195268-197196175,chr2-237478883-237480343,chr22-24544813-24545753,chr22-50582499-50583426,chr3-14583301-14584283,chr3-14623213-14624238,chr3-4409328-4410095,chr5-127308878-127309579,chr5-127498281-127499242,chr6-107319679-107320603,chr6-26155879-26156766,chr6-33694025-33694794,chr6-33709182-33710139,chr6-33723548-33724480,chr6-5163085-5164003,chr6-56914560-56915489,chr7-100100227-100101047,chr7-100101192-100102070,chr7-82668806-82669724,chr7-82850755-82851643,chr7-83487463-83488398,chr8-38494845-38495712,chr8-38527771-38528762,chr8-41909207-41910075,chr8-42005110-42006050,chr8-42104339-42105190,chr9-110900627-110901576,chr9-95875218-95876120,chr9-96203720-96204663,chrX-25026308-25027239	AP4M1,ARX,CAMTA1,CCDC174,CHKB,CLPB,CNTN1,COL6A3,CPT2,DLAT,DST,ERCC6L2,FGFR1,FOXG1,HIST1H1E,KAT6A,LYRM4,MEGF10,MUSK,PCLO,PDSS2,PEX10,PGAP1,RYR1,SELENON,SLC25A22,SUMF1,TGFB3,TUFM,UPB1,UQCC2
Human Phenotype	HP:0010551	Paraplegia/paraparesis	341	0.0144209	1	0.280932	1.32805	50.4498	67	0.00846758	0.0112454	3435	0.624298	1	1	0.961283	22.8861	22	92	0.00470991	0.23913	chr1-155227180-155228110,chr11-62707216-62708027,chr11-66225950-66226749,chr11-66257377-66258223,chr13-50260904-50261803,chr13-50712140-50713045,chr13-51025325-51026297,chr13-51033163-51034069,chr13-51066979-51067980,chr13-51101634-51102771,chr13-77828568-77829478,chr14-53305993-53307029,chr14-91332574-91333645,chr14-91348636-91349565,chr14-91369490-91370444,chr14-91388006-91389067,chr14-91389861-91390796,chr18-31610329-31611323,chr19-29761514-29762406,chr19-29762897-29763764,chr19-49690725-49691555,chr2-221893248-221894225,chr2-221895507-221897549,chr2-222100648-222101641,chr2-227717561-227718578,chr2-240819875-240820776,chr3-177197056-177198026,chr3-177516120-177517137,chr3-177573858-177574884,chr3-177886170-177887145,chr3-177905429-177907086,chr3-178072090-178073066,chr3-178097312-178098240,chr3-178151708-178152778,chr3-80978050-80978976,chr3-82352879-82354311,chr3-82690750-82691704,chr4-41360279-41361165,chr4-41422853-41423792,chr4-41428502-41429556,chr4-41436408-41437892,chr4-41476150-41477101,chr4-41497862-41498814,chr6-5480739-5481710,chr6-5645098-5646055,chr6-5745936-5746941,chr6-5764136-5765188,chr6-5995958-5996744,chr6-5996756-5997632,chr6-5998929-5999868,chr6-6001774-6002754,chr7-100100227-100101047,chr7-100101192-100102070,chr8-37699988-37700863,chr8-64581309-64582219,chr8-64585611-64586571,chr8-64606265-64607922,chr8-65144874-65145919,chr8-65187929-65188845,chr8-65219157-65220064,chr8-65228163-65229089,chr8-65237934-65239526,chr8-65449511-65450448,chr9-127578975-127579950,chr9-127661064-127661992,chr9-127699016-127699925,chrX-39813567-39814487	AP4M1,BCOR,BSCL2,C19orf12,CCDC88C,CPT1C,CYP7B1,DDHD1,EDNRB,ERLIN2,FARS2,GBA,GBE1,KIF1A,KLC2,PAX3,RNASEH2B,SLC19A3,STXBP1,TBL1XR1,TTR,UCHL1
Human Phenotype	HP:0005275	Cartilaginous ossification of nose	342	0.014635	1	0.28427	11.0075	0.181694	2	3.04959e-05	0.000335683	1374	0.248762	1	1	4.01991	0.248762	1	1	0.000214087	1	chr12-14883293-14884256,chr12-14896416-14897361	MGP
Human Phenotype	HP:0006140	Premature fusion of phalangeal epiphyses	342	0.014635	1	0.28427	11.0075	0.181694	2	3.04959e-05	0.000335683	1374	0.248762	1	1	4.01991	0.248762	1	1	0.000214087	1	chr12-14883293-14884256,chr12-14896416-14897361	MGP
Human Phenotype	HP:0008747	Cartilaginous ossification of larynx	342	0.014635	1	0.28427	11.0075	0.181694	2	3.04959e-05	0.000335683	1374	0.248762	1	1	4.01991	0.248762	1	1	0.000214087	1	chr12-14883293-14884256,chr12-14896416-14897361	MGP
Human Phenotype	HP:0000131	Uterine leiomyoma	345	0.014736	1	0.283743	3.0804	1.9478	6	0.000326922	0.00100705	3148	0.576055	1	1	1.33997	0.746285	1	3	0.000214087	0.333333	chr12-65510203-65511199,chr12-65511251-65512272,chr12-65741118-65741995,chr12-65742195-65742906,chr12-65891643-65892652,chr12-66108094-66109136	HMGA2
Human Phenotype	HP:0000958	Dry skin	346	0.0149206	1	0.286467	1.50352	22.6136	34	0.00379549	0.00570661	2982	0.517277	1	1	1.03075	9.70171	10	39	0.00214087	0.25641	chr14-29165101-29166082,chr14-29220219-29221091,chr14-29222446-29223345,chr14-29223391-29224338,chr14-29232231-29233158,chr14-29351975-29352871,chr14-29380607-29381584,chr14-29459510-29460554,chr14-29462044-29462990,chr14-29463738-29464713,chr14-29528649-29529567,chr14-29797926-29798893,chr14-29810519-29811485,chr14-30131362-30132511,chr14-30218700-30219612,chr14-30317269-30318273,chr14-30389289-30390265,chr14-30481956-30482877,chr14-76011639-76013016,chr15-31078244-31079115,chr15-31148003-31148894,chr15-31279687-31280661,chr16-13155495-13156534,chr16-13793521-13794444,chr16-13805720-13806641,chr16-13807819-13808782,chr16-13838350-13839500,chr17-46193140-46194307,chr17-5596180-5597025,chr17-5598098-5599027,chr3-189276629-189277580,chr3-190234374-190235329,chr4-1346588-1347526,chrX-23796152-23797030	CLDN1,ERCC4,IFT43,KANSL1,NLRP1,PRKD1,SAT1,TP63,TRPM1,UVSSA
Human Phenotype	HP:0007262	Symmetric peripheral demyelination	347	0.015226	1	0.291488	4.28014	0.934548	4	0.000156856	0.000671366	537	0.0618725	1	0.765398	4.01991	0.497524	2	2	0.000428174	1	chr19-12890523-12891462,chr5-126866571-126867520,chr5-126875058-126876023,chr5-126877410-126878261	GCDH,LMNB1
Human Phenotype	HP:0005165	Shortened PR interval	348	0.0153113	1	0.292278	3.50515	1.42647	5	0.000239421	0.000839208	3148	0.576055	1	1	1.33997	0.746285	1	3	0.000214087	0.333333	chr7-151651765-151652666,chr7-151762450-151763471,chr7-151814105-151815097,chr7-151857011-151857883,chr7-151875665-151876561	PRKAG2
Human Phenotype	HP:0002077	Migraine with aura	349	0.0153478	1	0.292136	2.54299	3.1459	8	0.000528013	0.00134273	1862	0.25962	1	0.926237	2.00996	0.995047	2	4	0.000428174	0.5	chr13-109912846-109913846,chr13-109971045-109972067,chr13-109983111-109984104,chr13-110247383-110248380,chr19-13622511-13623648,chr19-13623840-13624829,chr19-13712453-13713415,chr19-13718470-13719385	CACNA1A,COL4A1
Human Phenotype	HP:0002020	Gastroesophageal reflux	350	0.0154542	1	0.293321	1.30157	57.6229	75	0.00967152	0.0125881	3350	0.582935	1	1	0.980466	20.3985	20	82	0.00428174	0.243902	chr1-169485570-169486464,chr1-2227388-2228320,chr1-2238543-2239468,chr10-129892937-129893964,chr10-129895836-129896856,chr10-129915250-129916153,chr10-130041226-130042160,chr10-69854427-69856505,chr10-69892109-69893027,chr11-70826284-70827225,chr11-70828400-70829290,chr11-70847031-70847982,chr13-100958610-100959513,chr14-28766250-28767182,chr14-29165101-29166082,chr14-29220219-29221091,chr14-29222446-29223345,chr14-29223391-29224338,chr14-29232231-29233158,chr14-29351975-29352871,chr14-29380607-29381584,chr14-29459510-29460554,chr14-29462044-29462990,chr14-29463738-29464713,chr14-29528649-29529567,chr14-38567560-38568476,chr15-36951507-36952428,chr15-37045680-37046701,chr16-51209691-51210636,chr16-51450193-51451247,chr16-51524755-51526454,chr16-51696089-51697000,chr16-51939072-51940094,chr18-55054175-55055185,chr18-55079631-55080637,chr18-55321706-55322660,chr18-55336329-55337246,chr18-55337645-55338606,chr18-55406679-55407478,chr18-55423544-55424251,chr18-56175421-56176757,chr18-56332107-56332995,chr18-56379134-56380206,chr18-56453218-56454152,chr2-240819875-240820776,chr2-50647805-50648700,chr2-51012903-51013822,chr2-51031817-51032752,chr20-32527184-32528068,chr20-32528148-32528977,chr20-32538369-32539364,chr5-16733234-16734275,chr5-16735526-16736718,chr5-16792411-16793362,chr5-16794084-16795033,chr6-10268501-10269462,chr6-142362053-142362928,chr6-142653720-142654619,chr6-142675771-142677017,chr6-142683286-142684205,chr6-142696130-142697117,chr6-142714821-142715780,chr6-142820348-142821290,chr6-142822540-142823452,chr6-142829878-142831544,chr6-142878058-142879022,chr6-142945951-142946828,chr6-90362080-90363071,chr6-90421386-90422453,chr6-98839601-98840464,chr6-98843458-98844369,chr6-98845303-98846158,chr6-98976841-98978523,chr6-98992324-98993258,chrX-18668133-18669109	ASXL1,CDKL5,COL13A1,DHCR7,EBF3,FBXL4,FOXG1,HIVEP2,KIF1A,MAP3K7,MEIS2,NALCN,NRXN1,RETREG1,SALL1,SEC23A,SKI,SLC19A2,TCF4,TFAP2A
Human Phenotype	HP:0002207	Diffuse reticular or finely nodular infiltrations	351	0.0155176	1	0.293685	10.6697	0.187446	2	3.14613e-05	0.000335683	1374	0.248762	1	1	4.01991	0.248762	1	1	0.000214087	1	chr11-6350171-6351215,chr11-6404808-6405819	SMPD1
Human Phenotype	HP:0004469	Chronic bronchitis	352	0.015523	1	0.292953	2.37969	3.782	9	0.000634777	0.00151057	1239	0.202865	1	1	1.54612	3.2339	5	13	0.00107044	0.384615	chr16-23392721-23393732,chr16-23408445-23409384,chr19-11434879-11435811,chr20-32792441-32793499,chr7-745520-746435,chr7-748907-749797,chr7-778759-779674,chr8-132537749-132538677,chr8-132685040-132686007	CCDC151,DNAAF5,DNMT3B,LRRC6,SCNN1B
Human Phenotype	HP:0100705	Abnormality of the glial cells	353	0.0158569	1	0.298406	1.34065	45.5004	61	0.00763686	0.0102383	1202	0.174629	1	0.965109	1.20597	19.9009	24	80	0.00513809	0.3	chr10-100864130-100865645,chr11-68329843-68330753,chr11-68398986-68399902,chr11-78736986-78737892,chr11-78739938-78740949,chr11-78742242-78743118,chr12-94768163-94769099,chr14-96614188-96615244,chr14-96624481-96625389,chr14-96805685-96806603,chr14-96821025-96822122,chr14-96914266-96915277,chr14-96929767-96930710,chr14-97266755-97267607,chr14-97415479-97416470,chr14-97458504-97459398,chr14-97580807-97581818,chr14-97632958-97633897,chr14-97634513-97635478,chr15-89348617-89349511,chr15-89362001-89362860,chr15-89377801-89378609,chr15-89405984-89406913,chr15-89407152-89408184,chr15-89490115-89491223,chr17-45965572-45966464,chr2-155830190-155831496,chr2-155839118-155840121,chr2-156332284-156333244,chr2-239495543-239496518,chr2-47519939-47520688,chr2-47528222-47529245,chr22-38181480-38182409,chr4-3176308-3177191,chr4-3203454-3204611,chr5-122403729-122404670,chr5-122423863-122424851,chr5-126866571-126867520,chr5-126875058-126876023,chr5-126877410-126878261,chr5-150146884-150147844,chr5-53349968-53350995,chr5-53906427-53907441,chr5-61002287-61003255,chr5-61025801-61026701,chr6-163147738-163148713,chr6-163207323-163208298,chr6-40425221-40426151,chr6-5480739-5481710,chr6-5645098-5646055,chr6-5745936-5746941,chr6-5764136-5765188,chr6-5995958-5996744,chr6-5996756-5997632,chr6-5998929-5999868,chr6-6001774-6002754,chr6-85107437-85108333,chr6-85113944-85114963,chr7-100100227-100101047,chr7-100101192-100102070,chrX-25026308-25027239	AP4M1,ARX,CSF1R,FARS2,HTT,LMNB1,LRP5,MAPT,MOCS1,MOCS2,MSH2,NARS2,NDUFA10,NDUFA12,NDUFAF2,NDUFS4,NR4A2,PAX2,PLA2G6,POLG,PRKN,SNCAIP,TBX18,VRK1
Human Phenotype	HP:0001357	Plagiocephaly	354	0.0158802	1	0.298001	1.5961	16.2897	26	0.00273409	0.00436388	69	0.00218067	1	0.209945	2.32732	4.72647	11	19	0.00235496	0.578947	chr1-26723127-26724104,chr10-121083930-121084888,chr10-121289097-121290017,chr10-121292084-121293022,chr10-121296647-121297717,chr10-121497258-121498235,chr12-116130145-116131084,chr12-116276180-116276935,chr12-116318441-116319367,chr12-116320308-116321285,chr12-116459531-116460451,chr12-116534031-116534966,chr14-101947761-101948687,chr14-53305993-53307029,chr19-42268487-42269360,chr19-52189507-52190512,chr6-98839601-98840464,chr6-98843458-98844369,chr6-98845303-98846158,chr6-98976841-98978523,chr6-98992324-98993258,chr7-18514781-18515934,chr7-59369-60279,chr8-41909207-41910075,chr8-42005110-42006050,chr8-42104339-42105190	BMP4,DYNC1H1,ERF,FAM20C,FBXL4,FGFR2,KAT6A,MED13L,PIGV,PPP2R1A,TWIST1
Human Phenotype	HP:0001332	Dystonia	355	0.0159397	1	0.298275	1.23292	92.4633	114	0.0155192	0.0191339	687	0.0769754	1	0.74432	1.18587	49.7524	59	200	0.0126311	0.295	chr1-154847694-154848610,chr1-154855797-154856765,chr1-32881955-32882976,chr1-65170174-65171124,chr1-65175257-65176556,chr1-7953810-7954738,chr10-103887994-103888971,chr10-103932737-103934449,chr10-133373000-133373943,chr10-67852598-67853426,chr11-108222402-108223327,chr11-111941621-111942588,chr11-113552824-113554653,chr11-25991928-25992962,chr11-62707216-62708027,chr11-65720236-65721150,chr12-106388973-106389864,chr12-109716219-109717090,chr12-109723144-109724177,chr12-94768163-94769099,chr13-109912846-109913846,chr13-109971045-109972067,chr13-109983111-109984104,chr13-110247383-110248380,chr13-50260904-50261803,chr13-50712140-50713045,chr13-51025325-51026297,chr13-51033163-51034069,chr13-51066979-51067980,chr13-51101634-51102771,chr14-28766250-28767182,chr14-29165101-29166082,chr14-29220219-29221091,chr14-29222446-29223345,chr14-29223391-29224338,chr14-29232231-29233158,chr14-29351975-29352871,chr14-29380607-29381584,chr14-29459510-29460554,chr14-29462044-29462990,chr14-29463738-29464713,chr14-29528649-29529567,chr14-54781764-54782706,chr15-61084359-61085465,chr16-70702895-70703920,chr16-87705719-87706778,chr17-45965572-45966464,chr19-12801411-12802333,chr19-12890523-12891462,chr19-13622511-13623648,chr19-13623840-13624829,chr19-13712453-13713415,chr19-13718470-13719385,chr19-29761514-29762406,chr19-29762897-29763764,chr19-35717242-35718205,chr19-42042614-42043581,chr19-48964921-48965633,chr2-149442379-149443598,chr2-149686283-149687254,chr2-149971796-149972838,chr2-150258563-150259451,chr2-150339713-150340653,chr2-150431451-150432897,chr2-155830190-155831496,chr2-155839118-155840121,chr2-156332284-156333244,chr2-171415740-171416642,chr2-227717561-227718578,chr2-237478883-237480343,chr2-239495543-239496518,chr2-55809611-55810569,chr2-74529366-74530297,chr20-3888613-3889611,chr20-63366541-63367658,chr20-63370798-63371849,chr20-63393858-63394860,chr20-63416460-63417388,chr20-63453702-63454618,chr22-24544813-24545753,chr22-32469408-32470359,chr22-38181480-38182409,chr4-16989113-16990053,chr4-17250396-17251283,chr4-183587861-183588878,chr4-183589318-183590122,chr4-183747710-183748662,chr4-183843078-183844011,chr5-122403729-122404670,chr5-122423863-122424851,chr5-132866098-132867042,chr5-146606592-146607656,chr5-146699269-146700309,chr5-146791162-146792109,chr5-147160870-147161786,chr5-147179307-147180274,chr5-150146884-150147844,chr5-53906427-53907441,chr5-61002287-61003255,chr5-61025801-61026701,chr6-104519271-104520172,chr6-158008922-158009871,chr6-158060221-158061246,chr6-163147738-163148713,chr6-163207323-163208298,chr6-44289463-44290431,chr6-44361678-44362670,chr6-98839601-98840464,chr6-98843458-98844369,chr6-98845303-98846158,chr6-98976841-98978523,chr6-98992324-98993258,chrX-19336416-19337425,chrX-25026308-25027239	AARS2,ADAR,ANO3,ARX,ATM,ATP1A3,BSCL2,C19orf12,CACNA1A,COL4A1,COL6A3,DCAF17,DLAT,DNAJC12,DNAJC6,DRD2,ECHS1,FBXL4,FBXO7,FOXG1,FTL,GCDH,GCH1,HACE1,HPCA,HTRA2,JPH3,KCNQ2,KMT2B,MAPT,MMADHC,NDUFA10,NDUFA12,NDUFAF2,NDUFS4,NR4A2,PANK2,PARK7,PDGFRB,PDHA1,PLA2G6,PNPT1,POLR3B,PPP2R2B,PRKN,QDPR,RNASEH2A,RNASEH2B,RNASEH2C,SERAC1,SLC19A3,SNCAIP,STN1,TRAPPC11,TRPV4,UPB1,UQCRQ,VAC14,VPS13C
Human Phenotype	HP:0010743	Short metatarsal	356	0.0159762	1	0.298118	1.35481	42.0724	57	0.00706151	0.00956697	294	0.0199118	1	0.449913	1.67496	8.95542	15	36	0.0032113	0.416667	chr10-121083930-121084888,chr10-121289097-121290017,chr10-121292084-121293022,chr10-121296647-121297717,chr10-121497258-121498235,chr16-51209691-51210636,chr16-51450193-51451247,chr16-51524755-51526454,chr16-51696089-51697000,chr16-51939072-51940094,chr17-70562990-70563931,chr3-177197056-177198026,chr3-177516120-177517137,chr3-177573858-177574884,chr3-177886170-177887145,chr3-177905429-177907086,chr3-178072090-178073066,chr3-178097312-178098240,chr3-178151708-178152778,chr3-58117598-58118571,chr4-125314559-125315430,chr4-125368011-125369066,chr4-125447460-125448371,chr4-125663655-125664624,chr4-139555034-139555779,chr4-26058331-26059270,chr5-139104680-139105327,chr5-139105363-139106315,chr5-139124912-139125842,chr5-139131124-139132067,chr5-139214816-139215762,chr5-59104462-59105447,chr5-59443190-59444089,chr5-59467683-59468646,chr5-59485242-59486247,chr5-59685581-59686527,chr5-60055910-60056822,chr5-60332939-60333838,chr5-60339466-60340556,chr5-60353978-60355112,chr5-60386125-60387186,chr6-90362080-90363071,chr6-90421386-90422453,chr7-148883940-148884877,chr8-115076296-115077266,chr8-115601685-115602840,chr8-116478237-116479404,chr8-38494845-38495712,chr8-38527771-38528762,chr9-1712717-1713745,chr9-1794427-1795415,chr9-1916240-1918160,chr9-2234094-2235052,chr9-2459338-2460477,chr9-2461584-2462550,chr9-2473406-2474327,chr9-2559221-2560164	EZH2,FAT4,FGFR1,FGFR2,FLNB,KCNJ2,MAP3K7,PDE4D,RAB33B,RBPJ,SALL1,SIL1,SMARCA2,TBL1XR1,TRPS1
Human Phenotype	HP:0006970	Periventricular leukomalacia	357	0.0160922	1	0.299441	4.20838	0.950485	4	0.000159531	0.000671366	974	0.154844	1	1	2.67994	0.746285	2	3	0.000428174	0.666667	chr11-66880203-66881132,chr11-66958077-66959006,chr6-44289463-44290431,chr6-44361678-44362670	AARS2,PC
Human Phenotype	HP:0000396	Overfolded helix	358	0.0161148	1	0.299024	1.53816	19.5038	30	0.00327356	0.00503525	224	0.0133359	1	0.395494	2.00996	4.97524	10	20	0.00214087	0.5	chr1-53172151-53173086,chr10-129892937-129893964,chr10-129895836-129896856,chr10-129915250-129916153,chr10-130041226-130042160,chr14-58635121-58635982,chr14-58774382-58775313,chr14-58788458-58790448,chr14-58812076-58812968,chr14-58864715-58865626,chr14-59057285-59058362,chr14-59086042-59087118,chr14-59132426-59133437,chr16-51209691-51210636,chr16-51450193-51451247,chr16-51524755-51526454,chr16-51696089-51697000,chr16-51939072-51940094,chr17-46193140-46194307,chr19-12975044-12975869,chr19-12995241-12996131,chr19-13001995-13002994,chr19-13006486-13007401,chr19-13008663-13009569,chr19-13022646-13023637,chr2-60213977-60214895,chr2-60215205-60216168,chr20-8912412-8913328,chr6-10268501-10269462,chrX-39813567-39814487	BCL11A,BCOR,CPT2,DACT1,EBF3,KANSL1,NFIX,PLCB4,SALL1,TFAP2A
Human Phenotype	HP:0200149	CSF lymphocytic pleiocytosis	359	0.0162956	1	0.301536	2.51448	3.18157	8	0.000534	0.00134273	768	0.102186	1	0.883882	2.41195	1.24381	3	5	0.000642261	0.6	chr11-65720236-65721150,chr13-50260904-50261803,chr13-50712140-50713045,chr13-51025325-51026297,chr13-51033163-51034069,chr13-51066979-51067980,chr13-51101634-51102771,chr19-12801411-12802333	RNASEH2A,RNASEH2B,RNASEH2C
Human Phenotype	HP:0200034	Papule	360	0.016361	1	0.301907	2.23734	4.4696	10	0.000750185	0.00167842	378	0.0369241	1	0.648907	2.67994	1.49257	4	6	0.000856348	0.666667	chr16-13155495-13156534,chr16-13793521-13794444,chr16-13805720-13806641,chr16-13807819-13808782,chr16-13838350-13839500,chr16-16041864-16042781,chr20-62979573-62980491,chr20-62980605-62981594,chr20-62984424-62985371,chr7-55129787-55130772	ABCC6,EGFR,ERCC4,SLC17A9
Human Phenotype	HP:0011220	Prominent forehead	361	0.0163929	1	0.301657	1.2721	68.3909	87	0.0114788	0.0146022	127	0.00490586	1	0.256611	1.49192	24.1299	36	97	0.00770713	0.371134	chr1-225427700-225428608,chr1-22969017-22969975,chr1-243850050-243851014,chr1-244047908-244048839,chr1-244050706-244051620,chr1-244053548-244054480,chr1-244054524-244055382,chr1-244065738-244066632,chr1-244069064-244070047,chr1-244171309-244172246,chr1-53172151-53173086,chr10-110918902-110919840,chr10-129892937-129893964,chr10-129895836-129896856,chr10-129915250-129916153,chr10-130041226-130042160,chr10-28317544-28318441,chr10-71971045-71972003,chr11-2778332-2779242,chr11-75639548-75640478,chr12-116130145-116131084,chr12-116276180-116276935,chr12-116318441-116319367,chr12-116320308-116321285,chr12-116459531-116460451,chr12-116534031-116534966,chr12-122310565-122311392,chr12-3990213-3991234,chr12-4014159-4015127,chr12-4015396-4016410,chr12-4273310-4274191,chr13-100958610-100959513,chr14-101947761-101948687,chr14-29165101-29166082,chr14-29220219-29221091,chr14-29222446-29223345,chr14-29223391-29224338,chr14-29232231-29233158,chr14-29351975-29352871,chr14-29380607-29381584,chr14-29459510-29460554,chr14-29462044-29462990,chr14-29463738-29464713,chr14-29528649-29529567,chr14-29797926-29798893,chr14-29810519-29811485,chr14-30131362-30132511,chr14-30218700-30219612,chr14-30317269-30318273,chr14-30389289-30390265,chr14-30481956-30482877,chr14-69953264-69954214,chr15-63984981-63986078,chr17-2030648-2030948,chr17-42398848-42399804,chr18-44715644-44716539,chr18-44741171-44742018,chr18-44742555-44743511,chr18-45280620-45281615,chr19-12975044-12975869,chr19-12995241-12996131,chr19-13001995-13002994,chr19-13006486-13007401,chr19-13008663-13009569,chr19-13022646-13023637,chr19-42268487-42269360,chr20-32527184-32528068,chr20-32528148-32528977,chr20-32538369-32539364,chr22-38181480-38182409,chr3-4409328-4410095,chr3-47008988-47009903,chr3-58117598-58118571,chr3-71406966-71407927,chr3-71417537-71418410,chr3-71542530-71543500,chr3-71640004-71640914,chr3-87423061-87424071,chr4-16503192-16504198,chr4-16516564-16517466,chr5-150146884-150147844,chr5-67520122-67521061,chr5-68817349-68818885,chr6-31958611-31959527,chr9-114249873-114250808,chr9-114259453-114260423,chrX-18668133-18669109	ASXL1,CCND2,CDKL5,CDKN1C,CHST3,COL27A1,CPT2,DPH1,DYNC1H1,EBF3,ERF,FLNB,FOXP1,HERC1,KDM1A,LBR,MED13L,NALCN,NFIX,PDGFRB,PIK3R1,PLA2G6,POU1F1,PRKD1,SERPINH1,SETBP1,SETD2,SHOC2,SKIV2L,SMOC1,STAT3,SUMF1,TAPT1,VPS33A,WAC,ZBTB18
Human Phenotype	HP:0000539	Abnormality of refraction	362	0.0166451	1	0.305452	1.17961	148.355	175	0.0249001	0.0293723	321	0.0239074	1	0.494756	1.23962	56.4689	70	227	0.0149861	0.30837	chr1-150515237-150516159,chr1-171644736-171646421,chr1-197463822-197464699,chr1-197470985-197471915,chr1-197674080-197674975,chr1-2227388-2228320,chr1-2238543-2239468,chr1-235583055-235584035,chr1-235632422-235633623,chr1-243343700-243344647,chr1-243350950-243351877,chr1-243392898-243393810,chr1-243396632-243397570,chr1-243460740-243461741,chr1-243470394-243471416,chr1-243481820-243482847,chr1-243494543-243495432,chr1-243558438-243559339,chr1-90851170-90852046,chr1-91171575-91172560,chr10-124413821-124414738,chr10-129892937-129893964,chr10-129895836-129896856,chr10-129915250-129916153,chr10-130041226-130042160,chr10-28317544-28318441,chr10-71971045-71972003,chr11-12433057-12434648,chr11-12679138-12679949,chr11-61949238-61950171,chr11-66067924-66068874,chr11-66225950-66226749,chr12-106388973-106389864,chr12-109522828-109523759,chr12-109716219-109717090,chr12-109723144-109724177,chr12-123645604-123646553,chr12-23702728-23703668,chr12-23949352-23950269,chr12-24076837-24077763,chr12-24080868-24082431,chr12-24138713-24139672,chr12-24199171-24200137,chr12-24228096-24229495,chr12-24379834-24380815,chr12-24561734-24562676,chr12-24563109-24563804,chr12-24678283-24679565,chr12-6607090-6608003,chr12-6630437-6631396,chr13-109912846-109913846,chr13-109971045-109972067,chr13-109983111-109984104,chr13-110247383-110248380,chr14-53305993-53307029,chr14-89382765-89383603,chr14-89399335-89400280,chr14-89428299-89429204,chr14-89503185-89504075,chr15-25717368-25718263,chr15-31078244-31079115,chr15-31148003-31148894,chr15-31279687-31280661,chr16-13155495-13156534,chr16-13793521-13794444,chr16-13805720-13806641,chr16-13807819-13808782,chr16-13838350-13839500,chr16-16041864-16042781,chr16-3998932-4000254,chr16-88143228-88144274,chr16-88167543-88168493,chr17-46193140-46194307,chr17-56130326-56131191,chr18-11260883-11261945,chr18-55054175-55055185,chr18-55079631-55080637,chr18-55321706-55322660,chr18-55336329-55337246,chr18-55337645-55338606,chr18-55406679-55407478,chr18-55423544-55424251,chr18-56175421-56176757,chr18-56332107-56332995,chr18-56379134-56380206,chr18-56453218-56454152,chr19-12975044-12975869,chr19-12995241-12996131,chr19-13001995-13002994,chr19-13006486-13007401,chr19-13008663-13009569,chr19-13022646-13023637,chr19-35717242-35718205,chr2-148622010-148622927,chr20-10346839-10347790,chr20-32527184-32528068,chr20-32528148-32528977,chr20-32538369-32539364,chr22-33248739-33249717,chr22-33920678-33921601,chr22-34799829-34800842,chr22-41091187-41092090,chr3-129503069-129504028,chr3-129519967-129520706,chr3-129521281-129522202,chr3-133050607-133051547,chr3-133124270-133125219,chr3-133229825-133230810,chr3-133354364-133355326,chr3-190234374-190235329,chr3-49469726-49470640,chr3-69426291-69427228,chr3-69432671-69433651,chr3-69438137-69439098,chr3-69458528-69459563,chr3-69459774-69460750,chr3-69540806-69541671,chr3-69542233-69543105,chr3-69579366-69580469,chr3-69628633-69629647,chr3-70181770-70182913,chr4-13529200-13530375,chr4-15368531-15369464,chr4-15381473-15382393,chr4-183587861-183588878,chr4-183589318-183590122,chr4-183747710-183748662,chr4-183843078-183844011,chr4-186144400-186145334,chr4-186146335-186147152,chr4-3532049-3532977,chr4-3589706-3590712,chr4-3594565-3595474,chr4-41360279-41361165,chr4-41422853-41423792,chr4-41428502-41429556,chr4-41436408-41437892,chr4-41476150-41477101,chr4-41497862-41498814,chr5-132136663-132137589,chr5-150146884-150147844,chr5-174235231-174236665,chr5-174655100-174656032,chr5-175287636-175288827,chr5-179265101-179266071,chr5-179313835-179314778,chr5-61245402-61246425,chr5-61737920-61738740,chr5-67520122-67521061,chr5-68817349-68818885,chr6-10268501-10269462,chr6-104519271-104520172,chr6-107569197-107570106,chr6-107585722-107586667,chr6-107632090-107633160,chr6-107704094-107705070,chr6-156848215-156849146,chr6-156899399-156900313,chr6-157047581-157048477,chr6-157169087-157170061,chr6-157215535-157216505,chr6-26155879-26156766,chr6-35534087-35535021,chr6-69953418-69954237,chr6-70228567-70230151,chr6-79570125-79571410,chr7-141102174-141103153,chr7-141684905-141685967,chr8-54809501-54810373,chr9-131502524-131503430,chr9-134420172-134421094,chr9-134434659-134435577,chr9-134775196-134776683,chr9-134800698-134801695,chrX-18668133-18669109	ABCC6,ADAMTS2,ADAMTSL4,AGK,ARID1B,ASXL1,B3GALNT2,BEST1,BFSP2,BMP4,CC2D2A,CHD4,CHST3,COL4A1,COL5A1,COL9A1,CRB1,CREBBP,CYP4V2,DAG1,EBF3,EP300,ERCC4,HACE1,HIST1H1E,IFT122,KANSL1,KMT2B,LARGE1,LCA5,LRPAP1,MBD5,MITF,MKKS,MSX2,MYOC,NFIX,NOG,OAT,P3H2,P4HA2,PACS1,PDGFRB,PIEZO2,PIK3R1,POLR3B,POMT1,RAB28,RP1,RS1,SDCCAG8,SKI,SOBP,SOX5,TCF4,TCTN2,TEAD1,TFAP2A,TRAPPC11,TRPM1,TRPV4,TTC8,TULP1,UBE3A,UBE3B,UCHL1,WAC,ZNF469,ZNF644,ZSWIM6
Human Phenotype	HP:0000649	Abnormality of visual evoked potentials	363	0.0167272	1	0.306113	1.8815	7.97236	15	0.00133809	0.00251762	1971	0.278223	1	0.937715	1.33997	4.47771	6	18	0.00128452	0.333333	chr11-797833-798664,chr14-87281874-87282838,chr15-89348617-89349511,chr15-89362001-89362860,chr15-89377801-89378609,chr15-89405984-89406913,chr15-89407152-89408184,chr15-89490115-89491223,chr22-38181480-38182409,chr3-194070762-194071649,chr3-194080217-194081328,chr3-194086008-194087094,chr3-194103759-194104738,chr8-133199180-133200130,chr8-133296891-133297825	GALC,NDRG1,OPA1,PLA2G6,POLG,SLC25A22
Human Phenotype	HP:0002076	Migraine	364	0.0168134	1	0.306845	1.83748	8.70757	16	0.00146149	0.00268547	3819	0.749143	1	1	0.837481	5.97028	5	24	0.00107044	0.208333	chr12-51940877-51941882,chr13-109912846-109913846,chr13-109971045-109972067,chr13-109983111-109984104,chr13-110247383-110248380,chr15-89348617-89349511,chr15-89362001-89362860,chr15-89377801-89378609,chr15-89405984-89406913,chr15-89407152-89408184,chr15-89490115-89491223,chr19-13622511-13623648,chr19-13623840-13624829,chr19-13712453-13713415,chr19-13718470-13719385,chr5-150146884-150147844	ACVRL1,CACNA1A,COL4A1,PDGFRB,POLG
Human Phenotype	HP:0000677	Oligodontia	365	0.0168847	1	0.307302	1.53213	19.5805	30	0.00328643	0.00503525	186	0.00854958	1	0.305349	2.11574	4.72647	10	19	0.00214087	0.526316	chr1-204384641-204385618,chr12-106388973-106389864,chr16-89341071-89342044,chr16-89490269-89491196,chr17-65561118-65562059,chr17-70562990-70563931,chr18-59534775-59535747,chr2-198557829-198558759,chr2-198645536-198646470,chr2-198662587-198663526,chr2-198720073-198721008,chr2-198752913-198753918,chr2-198809672-198810675,chr2-198817222-198818120,chr2-199195680-199196642,chr2-199257123-199258059,chr2-199311718-199312678,chr2-199414125-199415018,chr2-199449665-199450498,chr2-199455417-199456499,chr2-199457321-199458014,chr2-199463116-199463995,chr2-199471118-199471980,chr2-199757161-199758107,chr2-199797267-199798151,chr2-199830119-199831085,chr2-199848384-199849192,chr3-189276629-189277580,chr3-190234374-190235329,chrX-39813567-39814487	ANKRD11,AXIN2,BCOR,CCBE1,CLDN1,KCNJ2,POLR3B,PPP1R15B,SATB2,TP63
Human Phenotype	HP:0004763	Paroxysmal supraventricular tachycardia	366	0.0169555	1	0.307747	3.41334	1.46484	5	0.000245861	0.000839208	2436	0.435651	1	1	2.00996	0.497524	1	2	0.000214087	0.5	chr7-151651765-151652666,chr7-151762450-151763471,chr7-151814105-151815097,chr7-151857011-151857883,chr7-151875665-151876561	PRKAG2
Human Phenotype	HP:0004961	Pulmonary artery sling	367	0.0169977	1	0.307672	2.69717	2.59531	7	0.000435601	0.00117489	1374	0.248762	1	1	4.01991	0.248762	1	1	0.000214087	1	chr2-144331998-144332925,chr2-144507889-144508698,chr2-144515649-144516595,chr2-144519929-144520849,chr2-144834713-144835635,chr2-144896014-144896906,chr2-145245166-145246095	ZEB2
Human Phenotype	HP:0001350	Slurred speech	368	0.0172081	1	0.310635	1.87473	8.00114	15	0.00134292	0.00251762	359	0.0334964	1	0.619823	2.19268	2.73638	6	11	0.00128452	0.545454	chr11-31799103-31800045,chr11-31805622-31806505,chr11-31809721-31810589,chr11-31810979-31811865,chr11-31817661-31818575,chr11-32023220-32024313,chr12-4881291-4882215,chr12-4978472-4979487,chr3-4623195-4624248,chr3-47008988-47009903,chr3-4812382-4813428,chr7-148883940-148884877,chr8-59282397-59283948,chr8-59657257-59658252,chr8-60460543-60461442	CA8,EZH2,ITPR1,KCNA1,PAX6,SETD2
Human Phenotype	HP:0002098	Respiratory distress	369	0.0172655	1	0.310826	1.4109	31.1858	44	0.00523427	0.00738503	535	0.0605748	1	0.752147	1.3839	15.1745	21	61	0.00449583	0.344262	chr1-155227180-155228110,chr1-243343700-243344647,chr1-243350950-243351877,chr1-243392898-243393810,chr1-243396632-243397570,chr1-243460740-243461741,chr1-243470394-243471416,chr1-243481820-243482847,chr1-243494543-243495432,chr1-243558438-243559339,chr1-53172151-53173086,chr10-121083930-121084888,chr10-121289097-121290017,chr10-121292084-121293022,chr10-121296647-121297717,chr10-121497258-121498235,chr12-109522828-109523759,chr12-122310565-122311392,chr16-2340392-2341292,chr16-3998932-4000254,chr17-42248275-42249233,chr17-42252827-42253814,chr17-71658717-71659661,chr17-72468842-72469555,chr17-72487623-72488617,chr17-72875153-72876206,chr17-72943669-72944717,chr19-55178720-55179706,chr2-98465454-98466391,chr20-719547-720482,chr21-43362060-43363012,chr22-41091187-41092090,chr3-30919233-30920147,chr3-31789923-31790994,chr3-31835680-31836760,chr5-127308878-127309579,chr5-127498281-127499242,chr6-166578905-166579877,chr6-5163085-5164003,chr8-38494845-38495712,chr8-38527771-38528762,chr8-41909207-41910075,chr8-42005110-42006050,chr8-42104339-42105190	ABCA3,COA5,CPT2,CREBBP,DNAAF3,EP300,FGFR1,FGFR2,GBA,KAT6A,LYRM4,MEGF10,MMAB,MPC1,SDCCAG8,SIK1,SLC52A3,SOX9,STAT5B,STT3B,VPS33A
Human Phenotype	HP:0002577	Abnormality of the stomach	370	0.0176583	1	0.317038	1.21285	105.537	128	0.0177134	0.0214837	865	0.114477	1	0.879155	1.18233	38.0605	45	153	0.00963391	0.294118	chr1-169485570-169486464,chr1-183214791-183215822,chr1-2227388-2228320,chr1-2238543-2239468,chr1-44946990-44948031,chr1-85317506-85318285,chr10-121083930-121084888,chr10-121289097-121290017,chr10-121292084-121293022,chr10-121296647-121297717,chr10-121497258-121498235,chr10-129892937-129893964,chr10-129895836-129896856,chr10-129915250-129916153,chr10-130041226-130042160,chr10-3323897-3324759,chr10-3484284-3485625,chr10-3635048-3636027,chr10-3723507-3724448,chr10-3935773-3936745,chr10-69854427-69856505,chr10-69892109-69893027,chr10-86865690-86866668,chr10-86929440-86930239,chr11-70826284-70827225,chr11-70828400-70829290,chr11-70847031-70847982,chr11-75639548-75640478,chr12-115174577-115175572,chr13-100958610-100959513,chr14-28766250-28767182,chr14-29165101-29166082,chr14-29220219-29221091,chr14-29222446-29223345,chr14-29223391-29224338,chr14-29232231-29233158,chr14-29351975-29352871,chr14-29380607-29381584,chr14-29459510-29460554,chr14-29462044-29462990,chr14-29463738-29464713,chr14-29528649-29529567,chr14-38567560-38568476,chr14-75702283-75703300,chr15-36951507-36952428,chr15-37045680-37046701,chr15-89348617-89349511,chr15-89362001-89362860,chr15-89377801-89378609,chr15-89405984-89406913,chr15-89407152-89408184,chr15-89490115-89491223,chr16-51209691-51210636,chr16-51450193-51451247,chr16-51524755-51526454,chr16-51696089-51697000,chr16-51939072-51940094,chr17-42398848-42399804,chr17-46193140-46194307,chr17-65561118-65562059,chr18-11260883-11261945,chr18-52496229-52497146,chr18-52523283-52524255,chr18-53147899-53148826,chr18-55054175-55055185,chr18-55079631-55080637,chr18-55321706-55322660,chr18-55336329-55337246,chr18-55337645-55338606,chr18-55406679-55407478,chr18-55423544-55424251,chr18-56175421-56176757,chr18-56332107-56332995,chr18-56379134-56380206,chr18-56453218-56454152,chr2-172228078-172229087,chr2-240819875-240820776,chr2-50647805-50648700,chr2-51012903-51013822,chr2-51031817-51032752,chr20-32527184-32528068,chr20-32528148-32528977,chr20-32538369-32539364,chr20-46749021-46749852,chr22-41091187-41092090,chr3-41120081-41121076,chr3-41219138-41220052,chr3-41220753-41221659,chr3-41304317-41305209,chr5-16733234-16734275,chr5-16735526-16736718,chr5-16792411-16793362,chr5-16794084-16795033,chr6-10268501-10269462,chr6-142362053-142362928,chr6-142653720-142654619,chr6-142675771-142677017,chr6-142683286-142684205,chr6-142696130-142697117,chr6-142714821-142715780,chr6-142820348-142821290,chr6-142822540-142823452,chr6-142829878-142831544,chr6-142878058-142879022,chr6-142945951-142946828,chr6-156848215-156849146,chr6-156899399-156900313,chr6-157047581-157048477,chr6-157169087-157170061,chr6-157215535-157216505,chr6-90362080-90363071,chr6-90421386-90422453,chr6-98839601-98840464,chr6-98843458-98844369,chr6-98845303-98846158,chr6-98976841-98978523,chr6-98992324-98993258,chr8-12951362-12952302,chr8-143941944-143942692,chr8-143951736-143952585,chr9-3947082-3948050,chr9-3962336-3963437,chr9-3975658-3976444,chr9-3976843-3977917,chr9-4433169-4434096,chr9-95459520-95460468,chrX-18668133-18669109,chrX-39813567-39814487	ARID1B,ASXL1,AXIN2,BCL10,BCOR,BMPR1A,CAVIN1,CDKL5,COL13A1,CTNNB1,DCC,DHCR7,DLC1,EBF3,EP300,FBXL4,FGFR2,FOXG1,GLIS3,HIVEP2,ITGA6,KANSL1,KIF1A,KLF6,LAMC2,MAP3K7,MEIS2,NALCN,NRXN1,PIEZO2,PLEC,POLG,PTCH1,PTCH2,RETREG1,SALL1,SEC23A,SERPINH1,SKI,SLC19A2,SLC2A10,TBX3,TCF4,TFAP2A,TGFB3
Human Phenotype	HP:0003676	Progressive	371	0.0177986	1	0.318696	1.21446	103.75	126	0.0174135	0.021148	3137	0.571461	1	1	0.986705	54.7276	54	220	0.0115607	0.245454	chr1-180567404-180568292,chr1-180598329-180599304,chr1-180927720-180928611,chr1-180973188-180974112,chr1-27070738-27071643,chr1-39954666-39955548,chr1-40004515-40005428,chr1-40853534-40854449,chr11-32253370-32254372,chr11-32255566-32256509,chr11-62707216-62708027,chr11-65720236-65721150,chr11-66225950-66226749,chr11-66257377-66258223,chr11-72591757-72592720,chr11-72627548-72628416,chr11-72628981-72629923,chr11-72631541-72632469,chr12-106388973-106389864,chr12-32671779-32672655,chr12-42956953-42957849,chr12-94768163-94769099,chr13-100958610-100959513,chr14-104618525-104619452,chr14-104633409-104634373,chr14-96614188-96615244,chr14-96624481-96625389,chr14-96805685-96806603,chr14-96821025-96822122,chr14-96914266-96915277,chr14-96929767-96930710,chr14-97266755-97267607,chr14-97415479-97416470,chr14-97458504-97459398,chr14-97580807-97581818,chr14-97632958-97633897,chr14-97634513-97635478,chr15-59372424-59373293,chr15-59437621-59438564,chr15-61084359-61085465,chr15-89348617-89349511,chr15-89362001-89362860,chr15-89377801-89378609,chr15-89405984-89406913,chr15-89407152-89408184,chr15-89490115-89491223,chr16-70702895-70703920,chr17-59800246-59801163,chr18-11260883-11261945,chr18-31610329-31611323,chr19-13622511-13623648,chr19-13623840-13624829,chr19-13712453-13713415,chr19-13718470-13719385,chr19-29761514-29762406,chr19-29762897-29763764,chr19-35717242-35718205,chr19-48964921-48965633,chr2-155830190-155831496,chr2-155839118-155840121,chr2-156332284-156333244,chr2-237478883-237480343,chr2-239495543-239496518,chr2-240819875-240820776,chr20-719547-720482,chr22-17229806-17230728,chr22-38181480-38182409,chr3-194070762-194071649,chr3-194080217-194081328,chr3-194086008-194087094,chr3-194103759-194104738,chr4-41360279-41361165,chr4-41422853-41423792,chr4-41428502-41429556,chr4-41436408-41437892,chr4-41476150-41477101,chr4-41497862-41498814,chr4-79527943-79528932,chr4-79622675-79624014,chr4-79633818-79634748,chr4-79931145-79932078,chr4-79996587-79997509,chr4-80155095-80156403,chr4-80183536-80184535,chr4-80188474-80189456,chr4-80189870-80190856,chr4-80196051-80196769,chr4-80196960-80198412,chr4-80201708-80202648,chr5-122403729-122404670,chr5-122423863-122424851,chr5-126866571-126867520,chr5-126875058-126876023,chr5-126877410-126878261,chr5-130222335-130223284,chr5-130260350-130261215,chr5-150146884-150147844,chr5-16733234-16734275,chr5-16735526-16736718,chr5-16792411-16793362,chr5-16794084-16795033,chr5-53349968-53350995,chr5-53906427-53907441,chr5-61002287-61003255,chr5-61025801-61026701,chr6-40425221-40426151,chr6-44289463-44290431,chr6-44361678-44362670,chr7-82668806-82669724,chr7-82850755-82851643,chr7-83487463-83488398,chr7-97985933-97986824,chr8-101770135-101771002,chr8-102061215-102062158,chr8-102197085-102198020,chr8-102238772-102239690,chr8-37699988-37700863,chr8-64581309-64582219,chr8-64585611-64586571,chr8-64606265-64607922,chr8-65144874-65145919,chr8-65187929-65188845,chr8-65219157-65220064,chr8-65228163-65229089,chr8-65237934-65239526,chr8-65449511-65450448	AARS2,ADA2,ANTXR2,ASNS,BSCL2,C19orf12,CACNA1A,CLPB,COL6A3,CYP7B1,DNM1L,ERLIN2,FTL,GRHL2,HINT1,INF2,KCNQ4,KIF1A,KLC2,KMT2B,LMNB1,MFSD2A,MOCS1,MOCS2,MYO1E,NALCN,NDUFA10,NDUFA12,NDUFAF2,NDUFS4,NR4A2,OPA1,PCLO,PDGFRB,PIEZO2,PLA2G6,POLG,POLR3B,PRDM8,PRICKLE1,PTRH2,RETREG1,RNASEH2C,RRM2B,SLC52A3,SLC9A1,SNCAIP,TTR,UCHL1,VAC14,VPS13C,VRK1,WT1,XPR1
Human Phenotype	HP:0004312	Abnormality of reticulocytes	372	0.0178402	1	0.318581	1.7246	11.017	19	0.00184911	0.00318899	3814	0.748428	1	1	0.852708	8.20914	7	33	0.00149861	0.212121	chr10-78059921-78060857,chr10-78130628-78131616,chr10-78139076-78140091,chr10-78164168-78165302,chr10-78401678-78403148,chr10-78421030-78421985,chr10-78699873-78700842,chr10-78784434-78785244,chr10-78828807-78829808,chr16-89804932-89805830,chr16-89816264-89817204,chr19-12890523-12891462,chr3-197880184-197882018,chr8-41845259-41846128,chr8-41909207-41910075,chr8-42005110-42006050,chr9-121350827-121351746,chr9-95118387-95119357,chr9-95459520-95460468	ANK1,FANCA,FANCC,KLF1,RPL35A,RPS24,STOM
Human Phenotype	HP:0000817	Poor eye contact	373	0.0178809	1	0.318453	1.51321	20.4862	31	0.00343844	0.00520309	2925	0.477799	1	1	1.09634	5.47276	6	22	0.00128452	0.272727	chr13-100958610-100959513,chr14-28766250-28767182,chr14-29165101-29166082,chr14-29220219-29221091,chr14-29222446-29223345,chr14-29223391-29224338,chr14-29232231-29233158,chr14-29351975-29352871,chr14-29380607-29381584,chr14-29459510-29460554,chr14-29462044-29462990,chr14-29463738-29464713,chr14-29528649-29529567,chr14-66022281-66023225,chr14-66241760-66242694,chr14-66311712-66312652,chr14-66445606-66446592,chr20-48904683-48905608,chr5-88399419-88400284,chr5-88555338-88556197,chr5-88690641-88691541,chr5-88692040-88692732,chr5-88699835-88700735,chr5-88718346-88719275,chr5-88929112-88930040,chr5-89253361-89254297,chr5-89377530-89378513,chr5-89815870-89816781,chr5-89827199-89828107,chr5-89901227-89902742,chrX-18668133-18669109	ARFGEF2,CDKL5,FOXG1,GPHN,MEF2C,NALCN
Human Phenotype	HP:0000526	Aniridia	374	0.017934	1	0.318544	2.03299	5.90265	12	0.00099071	0.0020141	332	0.0267035	1	0.534312	2.51244	1.99009	5	8	0.00107044	0.625	chr11-31799103-31800045,chr11-31805622-31806505,chr11-31809721-31810589,chr11-31810979-31811865,chr11-31817661-31818575,chr11-32023220-32024313,chr11-32253370-32254372,chr11-32255566-32256509,chr3-4623195-4624248,chr3-4812382-4813428,chr4-110622734-110623631,chr4-111398612-111400092	ELP4,ITPR1,PAX6,PITX2,WT1
Human Phenotype	HP:0004931	Arteriosclerosis of small cerebral arteries	375	0.0179882	1	0.318654	9.8601	0.202838	2	3.40446e-05	0.000335683	1374	0.248762	1	1	4.01991	0.248762	1	1	0.000214087	1	chr10-122473891-122476157,chr10-122543782-122544696	HTRA1
Human Phenotype	HP:0100704	Cortical visual impairment	376	0.0179983	1	0.317986	1.563	17.2744	27	0.00289937	0.00453172	3519	0.654345	1	1	0.934863	10.6968	10	43	0.00214087	0.232558	chr11-78736986-78737892,chr11-78739938-78740949,chr11-78742242-78743118,chr15-89348617-89349511,chr15-89362001-89362860,chr15-89377801-89378609,chr15-89405984-89406913,chr15-89407152-89408184,chr15-89490115-89491223,chr2-196979610-196981372,chr2-196984221-196985488,chr2-197011620-197012661,chr2-197189355-197190326,chr2-197195268-197196175,chr2-240819875-240820776,chr2-85772020-85772942,chr3-192302946-192303934,chr3-192802774-192804047,chr3-192847739-192848654,chr3-192914881-192915784,chr4-47275356-47276261,chr4-47278356-47279329,chr6-107319679-107320603,chr7-97985933-97986824,chr8-41909207-41910075,chr8-42005110-42006050,chr8-42104339-42105190	ASNS,FGF12,GABRB1,KAT6A,KIF1A,NARS2,PDSS2,PGAP1,POLG,ST3GAL5
Human Phenotype	HP:0009053	Distal lower limb muscle weakness	377	0.0181939	1	0.320588	2.31443	3.88864	9	0.000652676	0.00151057	442	0.0479284	1	0.720336	2.23328	2.23886	5	9	0.00107044	0.555556	chr12-109716219-109717090,chr12-109723144-109724177,chr12-119008560-119009508,chr12-119157352-119158231,chr12-32139377-32140373,chr12-32140434-32141461,chr12-32671779-32672655,chr17-39648468-39649423,chr7-76310246-76311202	FGD4,HSPB1,HSPB8,TCAP,TRPV4
Human Phenotype	HP:0001403	Macrovesicular hepatic steatosis	378	0.0182551	1	0.320817	2.46091	3.25082	8	0.000545624	0.00134273	378	0.0369241	1	0.648907	2.67994	1.49257	4	6	0.000856348	0.666667	chr1-53172151-53173086,chr12-122310565-122311392,chr13-39765629-39766496,chr13-40063013-40063995,chr13-40457772-40458991,chr22-46424734-46425649,chr22-46485013-46485946,chr22-46530373-46531333	COG6,CPT2,TRMU,VPS33A
Human Phenotype	HP:0007585	Skin fragility with non-scarring blistering	379	0.0185224	1	0.324655	9.70665	0.206044	2	3.45828e-05	0.000335683	1374	0.248762	1	1	4.01991	0.248762	1	1	0.000214087	1	chr8-143941944-143942692,chr8-143951736-143952585	PLEC
Human Phenotype	HP:0000253	Progressive microcephaly	380	0.0185293	1	0.323921	1.47823	23.0006	34	0.00386045	0.00570661	1102	0.157692	1	0.950586	1.28637	12.4381	16	50	0.00342539	0.32	chr1-184143091-184144001,chr1-184225268-184226334,chr1-184279715-184280682,chr1-184296234-184297241,chr1-39954666-39955548,chr1-40004515-40005428,chr11-65720236-65721150,chr11-797833-798664,chr14-28766250-28767182,chr14-29165101-29166082,chr14-29220219-29221091,chr14-29222446-29223345,chr14-29223391-29224338,chr14-29232231-29233158,chr14-29351975-29352871,chr14-29380607-29381584,chr14-29459510-29460554,chr14-29462044-29462990,chr14-29463738-29464713,chr14-29528649-29529567,chr16-78996564-78997459,chr17-59800246-59801163,chr17-75339954-75340861,chr19-12801411-12802333,chr20-48904683-48905608,chr6-166578905-166579877,chr7-82668806-82669724,chr7-82850755-82851643,chr7-83487463-83488398,chr7-97985933-97986824,chr8-28646966-28648098,chr8-28692477-28693411,chr9-128558347-128559442,chrX-18668133-18669109	ARFGEF2,ASNS,CDKL5,EXTL3,FOXG1,MFSD2A,MPC1,PCLO,PTRH2,RNASEH2A,RNASEH2C,SLC25A19,SLC25A22,SPTAN1,TSEN15,WWOX
Human Phenotype	HP:0008065	Aplasia/Hypoplasia of the skin	381	0.0185721	1	0.323818	1.31605	49.39	65	0.0082897	0.0109097	2366	0.404559	1	1	1.06858	19.6522	21	79	0.00449583	0.265823	chr1-183214791-183215822,chr11-67482697-67483638,chr14-29165101-29166082,chr14-29220219-29221091,chr14-29222446-29223345,chr14-29223391-29224338,chr14-29232231-29233158,chr14-29351975-29352871,chr14-29380607-29381584,chr14-29459510-29460554,chr14-29462044-29462990,chr14-29463738-29464713,chr14-29528649-29529567,chr14-29797926-29798893,chr14-29810519-29811485,chr14-30131362-30132511,chr14-30218700-30219612,chr14-30317269-30318273,chr14-30389289-30390265,chr14-30481956-30482877,chr2-172228078-172229087,chr2-177641017-177641922,chr2-198557829-198558759,chr2-198645536-198646470,chr2-198662587-198663526,chr2-198720073-198721008,chr2-198752913-198753918,chr2-198809672-198810675,chr2-198817222-198818120,chr2-199195680-199196642,chr2-199257123-199258059,chr2-199311718-199312678,chr2-199414125-199415018,chr2-199449665-199450498,chr2-199455417-199456499,chr2-199457321-199458014,chr2-199463116-199463995,chr2-199471118-199471980,chr2-199757161-199758107,chr2-199797267-199798151,chr2-199830119-199831085,chr2-199848384-199849192,chr20-6075226-6076110,chr20-6731806-6732791,chr3-14285252-14286153,chr3-189276629-189277580,chr4-26058331-26059270,chr5-138610886-138611823,chr5-150146884-150147844,chr5-174235231-174236665,chr5-174655100-174656032,chr5-175287636-175288827,chr5-177980094-177981319,chr5-67520122-67521061,chr5-68817349-68818885,chr6-10268501-10269462,chr6-56914560-56915489,chr7-94283783-94284747,chr8-143941944-143942692,chr8-143951736-143952585,chr9-134420172-134421094,chr9-134434659-134435577,chr9-134775196-134776683,chr9-134800698-134801695,chr9-136482953-136483931	AIP,B4GALT7,COL1A2,COL5A1,DST,FERMT1,HSPA9,ITGA6,LAMC2,MSX2,NOTCH1,PDE11A,PDGFRB,PIK3R1,PLEC,PRKD1,RBPJ,SATB2,TFAP2A,TP63,XPC
Human Phenotype	HP:0040079	Irregular dentition	382	0.0186764	1	0.324784	2.09696	5.24569	11	0.000880445	0.00184626	455	0.050069	1	0.731007	3.01493	0.995047	3	4	0.000642261	0.75	chr19-12975044-12975869,chr19-12995241-12996131,chr19-13001995-13002994,chr19-13006486-13007401,chr19-13008663-13009569,chr19-13022646-13023637,chr20-19820317-19821261,chr4-125314559-125315430,chr4-125368011-125369066,chr4-125447460-125448371,chr4-125663655-125664624	FAT4,NFIX,RIN2
Human Phenotype	HP:0025032	Abnormality of digestive system physiology	383	0.0188541	1	0.327018	1.09871	430.506	473	0.0722568	0.0793891	2120	0.328174	1	1	1.02918	196.273	202	789	0.0432456	0.25602	chr1-10724866-10725951,chr1-111919956-111920925,chr1-113298508-113299486,chr1-113302510-113303745,chr1-151346804-151347705,chr1-155227180-155228110,chr1-169485570-169486464,chr1-207329878-207330813,chr1-210020870-210021931,chr1-2227388-2228320,chr1-2238543-2239468,chr1-225427700-225428608,chr1-22969017-22969975,chr1-241446934-241447936,chr1-2437730-2438662,chr1-2466899-2467837,chr1-2470207-2471146,chr1-25754389-25755353,chr1-26695331-26696212,chr1-26723127-26724104,chr1-32881955-32882976,chr1-53172151-53173086,chr1-57018996-57020215,chr1-57040518-57041466,chr1-57327059-57327887,chr1-57418681-57419638,chr1-57422065-57423047,chr1-57423727-57424646,chr1-57468220-57469287,chr1-57713180-57714039,chr1-57959490-57960432,chr1-58143420-58145458,chr10-103887994-103888971,chr10-103932737-103934449,chr10-109959036-109959975,chr10-110032992-110033951,chr10-110918902-110919840,chr10-129892937-129893964,chr10-129895836-129896856,chr10-129915250-129916153,chr10-130041226-130042160,chr10-28317544-28318441,chr10-69854427-69856505,chr10-69892109-69893027,chr10-72243749-72244779,chr10-74932387-74933354,chr10-86865690-86866668,chr10-86929440-86930239,chr11-117618629-117619605,chr11-117750794-117751864,chr11-117972369-117973283,chr11-119084556-119085508,chr11-123093483-123094423,chr11-123194750-123195774,chr11-123195856-123196701,chr11-123214687-123215540,chr11-123231606-123232519,chr11-123233312-123234279,chr11-123239221-123240133,chr11-123351062-123352025,chr11-123404597-123405573,chr11-27513980-27515076,chr11-27702809-27703751,chr11-62646235-62647137,chr11-6350171-6351215,chr11-6404808-6405819,chr11-65477139-65478075,chr11-65487308-65488215,chr11-65524541-65525470,chr11-66067924-66068874,chr11-66225950-66226749,chr11-70255384-70256342,chr11-70826284-70827225,chr11-70828400-70829290,chr11-70847031-70847982,chr11-72591757-72592720,chr11-72627548-72628416,chr11-72628981-72629923,chr11-72631541-72632469,chr11-78736986-78737892,chr11-78739938-78740949,chr11-78742242-78743118,chr12-103140014-103141051,chr12-103334197-103335131,chr12-103415304-103416325,chr12-106388973-106389864,chr12-109522828-109523759,chr12-109716219-109717090,chr12-109723144-109724177,chr12-123645604-123646553,chr12-32671779-32672655,chr12-40469467-40470425,chr12-49060336-49061242,chr12-51940877-51941882,chr12-57261275-57262220,chr13-100958610-100959513,chr13-103908576-103909557,chr13-103948042-103949046,chr13-23888965-23889864,chr13-23893465-23894326,chr13-39765629-39766496,chr13-40063013-40063995,chr13-40457772-40458991,chr14-24071891-24072837,chr14-28766250-28767182,chr14-29165101-29166082,chr14-29220219-29221091,chr14-29222446-29223345,chr14-29223391-29224338,chr14-29232231-29233158,chr14-29351975-29352871,chr14-29380607-29381584,chr14-29459510-29460554,chr14-29462044-29462990,chr14-29463738-29464713,chr14-29528649-29529567,chr14-29797926-29798893,chr14-29810519-29811485,chr14-30131362-30132511,chr14-30218700-30219612,chr14-30317269-30318273,chr14-30389289-30390265,chr14-30481956-30482877,chr14-38567560-38568476,chr14-54781764-54782706,chr14-66022281-66023225,chr14-66241760-66242694,chr14-66311712-66312652,chr14-66445606-66446592,chr14-87281874-87282838,chr14-96614188-96615244,chr14-96624481-96625389,chr14-96805685-96806603,chr14-96821025-96822122,chr14-96914266-96915277,chr14-96929767-96930710,chr14-97266755-97267607,chr14-97415479-97416470,chr14-97458504-97459398,chr14-97580807-97581818,chr14-97632958-97633897,chr14-97634513-97635478,chr15-25717368-25718263,chr15-36951507-36952428,chr15-37045680-37046701,chr15-63381355-63382276,chr15-63405759-63406746,chr15-63411786-63412706,chr15-63418577-63419497,chr15-63434299-63435257,chr15-63436582-63437517,chr15-63462793-63463768,chr15-80182647-80183557,chr15-80215839-80217348,chr15-89348617-89349511,chr15-89362001-89362860,chr15-89377801-89378609,chr15-89405984-89406913,chr15-89407152-89408184,chr15-89490115-89491223,chr16-10935263-10936306,chr16-16041864-16042781,chr16-23392721-23393732,chr16-23408445-23409384,chr16-27529757-27530720,chr16-3264109-3265039,chr16-3998932-4000254,chr16-47753357-47754384,chr16-47858378-47859302,chr16-47894869-47895821,chr16-47991223-47992225,chr16-47999305-48000222,chr16-48013152-48014084,chr16-48041772-48042844,chr16-48052840-48053783,chr16-51209691-51210636,chr16-51450193-51451247,chr16-51524755-51526454,chr16-51696089-51697000,chr16-51939072-51940094,chr16-70702895-70703920,chr16-88989057-88990126,chr17-42398848-42399804,chr17-45965572-45966464,chr17-46193140-46194307,chr17-50564175-50565022,chr17-50589483-50590470,chr17-7191210-7192135,chr17-7204673-7205603,chr18-31610329-31611323,chr18-33711216-33712173,chr18-34039059-34039969,chr18-34173298-34174523,chr18-49862365-49863217,chr18-49875300-49876403,chr18-49878484-49879698,chr18-49976501-49977503,chr18-55054175-55055185,chr18-55079631-55080637,chr18-55321706-55322660,chr18-55336329-55337246,chr18-55337645-55338606,chr18-55406679-55407478,chr18-55423544-55424251,chr18-56175421-56176757,chr18-56332107-56332995,chr18-56379134-56380206,chr18-56453218-56454152,chr18-57915283-57916222,chr18-57940041-57940976,chr18-57941857-57942840,chr18-8912305-8913251,chr18-8952579-8953512,chr19-10947923-10948728,chr19-11434879-11435811,chr19-12801411-12802333,chr19-13622511-13623648,chr19-13623840-13624829,chr19-13712453-13713415,chr19-13718470-13719385,chr19-38502823-38503720,chr19-42042614-42043581,chr19-48964921-48965633,chr19-53851374-53852315,chr2-144331998-144332925,chr2-144507889-144508698,chr2-144515649-144516595,chr2-144519929-144520849,chr2-144834713-144835635,chr2-144896014-144896906,chr2-145245166-145246095,chr2-148622010-148622927,chr2-155830190-155831496,chr2-155839118-155840121,chr2-156332284-156333244,chr2-168916064-168916956,chr2-172228078-172229087,chr2-203899813-203900954,chr2-204081410-204082427,chr2-204486393-204487301,chr2-227717561-227718578,chr2-237478883-237480343,chr2-240819875-240820776,chr2-49052847-49053791,chr2-49270911-49271931,chr2-49288010-49288963,chr2-49566828-49568541,chr2-50647805-50648700,chr2-51012903-51013822,chr2-51031817-51032752,chr2-74529366-74530297,chr2-85772020-85772942,chr2-98465454-98466391,chr20-31652628-31653555,chr20-32527184-32528068,chr20-32528148-32528977,chr20-32538369-32539364,chr20-32792441-32793499,chr20-3888613-3889611,chr20-719547-720482,chr21-18424006-18425041,chr21-19009990-19010848,chr21-19011247-19012146,chr21-36768469-36769801,chr21-43362060-43363012,chr22-17229806-17230728,chr22-38181480-38182409,chr22-41091187-41092090,chr22-45533957-45534883,chr22-45537418-45538322,chr22-46424734-46425649,chr22-46485013-46485946,chr22-46530373-46531333,chr3-129503069-129504028,chr3-129519967-129520706,chr3-129521281-129522202,chr3-131818995-131820056,chr3-171234301-171235233,chr3-171266331-171267270,chr3-177197056-177198026,chr3-177516120-177517137,chr3-177573858-177574884,chr3-177886170-177887145,chr3-177905429-177907086,chr3-178072090-178073066,chr3-178097312-178098240,chr3-178151708-178152778,chr3-192302946-192303934,chr3-192802774-192804047,chr3-192847739-192848654,chr3-192914881-192915784,chr3-194070762-194071649,chr3-194080217-194081328,chr3-194086008-194087094,chr3-194103759-194104738,chr3-30919233-30920147,chr3-31789923-31790994,chr3-31835680-31836760,chr3-45406606-45407522,chr3-66054895-66055852,chr3-66398329-66399259,chr3-80978050-80978976,chr3-82352879-82354311,chr3-82690750-82691704,chr4-125314559-125315430,chr4-125368011-125369066,chr4-125447460-125448371,chr4-125663655-125664624,chr4-13529200-13530375,chr4-13544623-13545502,chr4-147939924-147940899,chr4-148926286-148927524,chr4-148944112-148945338,chr4-149279526-149280476,chr4-155607221-155608127,chr4-16989113-16990053,chr4-17250396-17251283,chr4-183587861-183588878,chr4-183589318-183590122,chr4-183747710-183748662,chr4-183843078-183844011,chr4-189823352-189824410,chr4-41594184-41595154,chr4-41625356-41626297,chr4-54307837-54308786,chr4-54929141-54930092,chr4-79527943-79528932,chr4-79622675-79624014,chr4-79633818-79634748,chr4-79931145-79932078,chr4-79996587-79997509,chr4-80155095-80156403,chr4-88583327-88584271,chr5-122403729-122404670,chr5-122423863-122424851,chr5-126866571-126867520,chr5-126875058-126876023,chr5-126877410-126878261,chr5-127308878-127309579,chr5-127498281-127499242,chr5-139214816-139215762,chr5-14249801-14250736,chr5-14557229-14558573,chr5-16733234-16734275,chr5-16735526-16736718,chr5-16792411-16793362,chr5-16794084-16795033,chr5-37735749-37736709,chr5-53349968-53350995,chr5-53906427-53907441,chr5-61002287-61003255,chr5-61025801-61026701,chr5-71652365-71653852,chr5-96457890-96458831,chr5-96582093-96582981,chr6-10268501-10269462,chr6-107319679-107320603,chr6-107879653-107880581,chr6-129341877-129343308,chr6-131205335-131206352,chr6-131368188-131369132,chr6-137862534-137863551,chr6-137911648-137912955,chr6-142362053-142362928,chr6-142653720-142654619,chr6-142675771-142677017,chr6-142683286-142684205,chr6-142696130-142697117,chr6-142714821-142715780,chr6-142820348-142821290,chr6-142822540-142823452,chr6-142829878-142831544,chr6-142878058-142879022,chr6-142945951-142946828,chr6-156848215-156849146,chr6-156899399-156900313,chr6-157047581-157048477,chr6-157169087-157170061,chr6-157215535-157216505,chr6-158008922-158009871,chr6-158060221-158061246,chr6-16425854-16426762,chr6-165727899-165728847,chr6-16905874-16906830,chr6-16985342-16986507,chr6-31958611-31959527,chr6-40425221-40426151,chr6-5163085-5164003,chr6-5480739-5481710,chr6-5645098-5646055,chr6-56914560-56915489,chr6-5745936-5746941,chr6-5764136-5765188,chr6-5995958-5996744,chr6-5996756-5997632,chr6-5998929-5999868,chr6-6001774-6002754,chr6-69580336-69581265,chr6-90362080-90363071,chr6-90421386-90422453,chr6-98839601-98840464,chr6-98843458-98844369,chr6-98845303-98846158,chr6-98976841-98978523,chr6-98992324-98993258,chr7-157010286-157011205,chr7-157276922-157277858,chr7-157831725-157832823,chr7-26471242-26471973,chr7-26507162-26508109,chr7-26653557-26654480,chr7-41130036-41131015,chr7-41133329-41134321,chr7-55129787-55130772,chr7-68697388-68698364,chr7-68770413-68771343,chr7-68899744-68900652,chr7-69177187-69178172,chr7-69337907-69338829,chr7-69429692-69430503,chr7-69824501-69825358,chr7-69906121-69907083,chr7-69942376-69943347,chr7-70133850-70134809,chr7-70135431-70136291,chr7-70136804-70137748,chr7-70211905-70212788,chr7-70214084-70215017,chr7-70218133-70219659,chr7-70383291-70383825,chr7-70383834-70384865,chr7-70389238-70390252,chr7-70392188-70394108,chr7-70416731-70417797,chr7-70432327-70433324,chr7-70498256-70499224,chr7-70529950-70530970,chr7-70539107-70540186,chr7-70574659-70575785,chr7-83487463-83488398,chr7-97985933-97986824,chr8-101770135-101771002,chr8-102061215-102062158,chr8-102197085-102198020,chr8-102238772-102239690,chr8-124673168-124674072,chr8-139474316-139475199,chr8-139703782-139704729,chr8-139787926-139788860,chr8-140086729-140087778,chr8-140288805-140289736,chr8-143941944-143942692,chr8-143951736-143952585,chr8-144326438-144327367,chr8-144333913-144334825,chr8-41909207-41910075,chr8-42005110-42006050,chr8-42104339-42105190,chr8-60847896-60848825,chr8-61016486-61017767,chr8-64581309-64582219,chr8-64585611-64586571,chr8-64606265-64607922,chr8-65144874-65145919,chr8-65187929-65188845,chr8-65219157-65220064,chr8-65228163-65229089,chr8-65237934-65239526,chr8-65449511-65450448,chr9-101443141-101444090,chrX-148909490-148910481,chrX-18668133-18669109,chrX-25026308-25027239	ABCB11,ABCC6,ACADVL,ACSF3,ACVRL1,ADA2,ADD3,ALDOB,ANTXR2,ARG1,ARID1A,ARID1B,ARX,ASCC1,ASCL1,ASNS,ASXL1,ASXL3,ATP1A3,ATP8B1,ATXN1,ATXN10,AUTS2,BDNF,BMPR1A,CA12,CACNA1A,CACNA1G,CAVIN1,CD55,CDKL5,CEP164,CHD7,CIITA,CLMP,CLPB,CNTN1,COA5,COG6,COL13A1,COL6A3,COX4I2,CPT2,CR2,CREBBP,CTLA4,CYP7B1,DAB1,DGAT1,DHCR7,DNAJB6,DNM1L,DNMT3B,DST,EBF3,EGFR,EP300,FADD,FAH,FARS2,FAT4,FBXL4,FGF12,FH,FOXG1,FRG1,FSHR,FTL,GALC,GANAB,GBA,GBE1,GCH1,GDNF,GPHN,GRHL2,GUCY1A3,HERC3,HIVEP2,HLCS,HMBS,HPCA,HTRA2,ICOS,IDS,IFT122,IL10RA,IL21R,ITGA6,KANSL1,KAT6A,KAT6B,KCND3,KCNK9,KDM1A,KIF1A,KIT,KMT2D,LAMA2,LARS2,LBR,LMBRD1,LMNB1,LRIG2,LYRM4,MAP3K7,MAPT,MATR3,MBD5,MCCC2,MEFV,MEGF10,MEIS2,MIPEP,MMAB,MNX1,MOCS1,MOCS2,MRPL3,MVK,MYO5B,NALCN,NARS2,NDUFAF2,NDUFB9,NDUFS4,NDUFV2,NKX3-2,NLRP12,NR3C2,NR4A2,NRXN1,OPA1,OTULIN,PACS1,PANK2,PCK2,PCSK1,PDE10A,PDGFRA,PDSS2,PEX10,PEX14,PHKB,PHOX2B,PIGV,PLA2G6,PLEC,POLG,POLR3B,PRKCSH,PRKD1,QDPR,RETREG1,RFX5,RNASEH2A,RRM2B,RYR1,SALL1,SCNN1B,SCYL1,SEC23A,SEC63,SELENON,SEMA3E,SERAC1,SHOC2,SIK1,SKI,SKIV2L,SLC10A2,SLC19A2,SLC19A3,SLC25A26,SLC2A2,SLC52A3,SMARCA4,SMPD1,SNCAIP,SNX10,ST3GAL5,STAC3,STN1,STT3B,SUGCT,SYT14,TBL1XR1,TCF4,TCTN2,TFAP2A,TMPRSS15,TNFAIP3,TRAPPC11,TRIO,TRMU,TTR,UBE3A,UBE3B,VAC14,VRK1,WAC,ZEB2
Human Phenotype	HP:0000505	Visual impairment	384	0.0195447	1	0.338113	1.16859	157.454	184	0.0264273	0.0308828	956	0.147114	1	1	1.11429	70.8971	79	285	0.0169129	0.277193	chr1-197463822-197464699,chr1-197470985-197471915,chr1-197674080-197674975,chr1-216182973-216183984,chr1-216688010-216688910,chr1-235583055-235584035,chr1-235632422-235633623,chr1-241446934-241447936,chr1-2437730-2438662,chr1-2466899-2467837,chr1-2470207-2471146,chr1-26695331-26696212,chr1-26723127-26724104,chr1-44946990-44948031,chr1-5156126-5157229,chr1-5220494-5221426,chr1-5231449-5232496,chr1-5443972-5444953,chr1-5770841-5771885,chr1-94094120-94095957,chr10-121083930-121084888,chr10-121289097-121290017,chr10-121292084-121293022,chr10-121296647-121297717,chr10-121497258-121498235,chr10-124413821-124414738,chr11-117618629-117619605,chr11-117750794-117751864,chr11-31799103-31800045,chr11-31805622-31806505,chr11-31809721-31810589,chr11-31810979-31811865,chr11-31817661-31818575,chr11-32023220-32024313,chr11-61949238-61950171,chr11-66347364-66348317,chr11-68329843-68330753,chr11-68398986-68399902,chr11-78736986-78737892,chr11-78739938-78740949,chr11-78742242-78743118,chr11-86955059-86955936,chr11-86989741-86990691,chr12-123607858-123608760,chr12-123633279-123634201,chr12-1821607-1822542,chr12-1850956-1851875,chr12-1873634-1874586,chr12-1936160-1937094,chr12-66399190-66400501,chr12-66407168-66408102,chr12-66716862-66717997,chr13-42312751-42313755,chr13-42610368-42611237,chr14-53305993-53307029,chr14-87281874-87282838,chr14-89382765-89383603,chr14-89399335-89400280,chr14-89428299-89429204,chr14-89503185-89504075,chr14-95534387-95535325,chr14-95608463-95609470,chr15-27479118-27480279,chr15-27559485-27560551,chr15-27592183-27593123,chr15-28075224-28076169,chr15-48084811-48085850,chr15-89348617-89349511,chr15-89362001-89362860,chr15-89377801-89378609,chr15-89405984-89406913,chr15-89407152-89408184,chr15-89490115-89491223,chr16-13155495-13156534,chr16-13793521-13794444,chr16-13805720-13806641,chr16-13807819-13808782,chr16-13838350-13839500,chr16-16041864-16042781,chr16-84027385-84028324,chr16-84091124-84092054,chr18-31610329-31611323,chr18-8912305-8913251,chr18-8952579-8953512,chr19-10947923-10948728,chr19-18152587-18153425,chr19-42042614-42043581,chr19-52189507-52190512,chr2-148622010-148622927,chr2-181674191-181675071,chr2-196979610-196981372,chr2-196984221-196985488,chr2-197011620-197012661,chr2-197189355-197190326,chr2-197195268-197196175,chr2-240819875-240820776,chr2-27380350-27381266,chr2-55809611-55810569,chr2-73324057-73325069,chr2-85772020-85772942,chr2-98347941-98348863,chr21-43362060-43363012,chr22-33248739-33249717,chr22-33920678-33921601,chr22-34799829-34800842,chr3-192302946-192303934,chr3-192802774-192804047,chr3-192847739-192848654,chr3-192914881-192915784,chr3-194070762-194071649,chr3-194080217-194081328,chr3-194086008-194087094,chr3-194103759-194104738,chr3-4623195-4624248,chr3-4812382-4813428,chr3-69426291-69427228,chr3-69432671-69433651,chr3-69438137-69439098,chr3-69458528-69459563,chr3-69459774-69460750,chr3-69540806-69541671,chr3-69542233-69543105,chr3-69579366-69580469,chr3-69628633-69629647,chr3-70181770-70182913,chr3-93470135-93471052,chr4-181248711-181249597,chr4-181430724-181431545,chr4-181431691-181432828,chr4-181467157-181469106,chr4-181581695-181582640,chr4-181810496-181811427,chr4-182448481-182449413,chr4-182643719-182644728,chr4-182700384-182701351,chr4-3532049-3532977,chr4-3589706-3590712,chr4-3594565-3595474,chr4-47275356-47276261,chr4-47278356-47279329,chr5-149793959-149795210,chr5-149852441-149853616,chr5-53906427-53907441,chr5-61002287-61003255,chr5-61025801-61026701,chr5-78294295-78295209,chr5-8434206-8435126,chr5-92977831-92978776,chr5-93581114-93582058,chr5-93582581-93583486,chr5-93620553-93621679,chr6-107319679-107320603,chr6-107569197-107570106,chr6-107585722-107586667,chr6-107632090-107633160,chr6-107704094-107705070,chr6-156848215-156849146,chr6-156899399-156900313,chr6-157047581-157048477,chr6-157169087-157170061,chr6-157215535-157216505,chr6-16057188-16059421,chr6-35534087-35535021,chr6-42742194-42743099,chr6-5480739-5481710,chr6-5645098-5646055,chr6-5745936-5746941,chr6-5764136-5765188,chr6-5995958-5996744,chr6-5996756-5997632,chr6-5998929-5999868,chr6-6001774-6002754,chr6-72417500-72419331,chr6-72588888-72589942,chr6-79570125-79571410,chr7-97985933-97986824,chr8-124673168-124674072,chr8-41909207-41910075,chr8-42005110-42006050,chr8-42104339-42105190,chr9-131502524-131503430,chrX-17010834-17011724,chrX-25026308-25027239,chrX-39813567-39814487	ABCA4,ABCC6,ALMS1,AP3B1,ARID1A,ARID1B,ARX,ASNS,ATP1A3,B3GALNT2,B4GAT1,BCOR,BEST1,BMP4,CACNA2D4,CEP164,CERKL,CNGA3,CRB1,CRYAA,DTNBP1,EFEMP1,EIF2B1,EIF2B3,ERCC4,FARS2,FGF12,FGFR2,FH,FZD4,GABRB1,GALC,GLRX5,GRIP1,ITPR1,KAT6A,KIF1A,LARGE1,LCA5,LRP5,LRPAP1,MBD5,MITF,MTRR,NARS2,NDUFAF2,NDUFB9,NDUFS4,NDUFV2,NHS,NPHP4,NR2F1,OAT,OCA2,OPA1,PAX6,PDE6A,PDSS2,PEX10,PGAP1,PIK3R2,POLG,POMT1,PPP2R1A,PROS1,PRPH2,RIMS1,SLC24A5,SLC38A8,SMARCA4,SOBP,ST3GAL5,TENM3,TNFSF11,TTC8,TTR,TULP1,USH2A,ZNF513
Human Phenotype	HP:0000076	Vesicoureteral reflux	385	0.019816	1	0.341917	1.3713	35.7326	49	0.00599742	0.00822424	237	0.0144083	1	0.403859	1.66679	10.1992	17	41	0.00363948	0.414634	chr1-113298508-113299486,chr1-113302510-113303745,chr1-60222578-60223502,chr1-60503069-60504003,chr1-60564605-60565597,chr1-60587523-60588448,chr1-60858096-60859106,chr1-60864977-60865951,chr1-60867567-60868497,chr1-60890417-60892155,chr1-60893919-60894728,chr1-60895272-60896223,chr1-60896631-60897660,chr1-60924855-60925942,chr1-60934729-60935646,chr1-61076641-61077491,chr1-61081897-61082824,chr1-61141929-61142740,chr1-61183864-61184881,chr1-61198280-61199246,chr1-61226437-61227386,chr1-61241278-61242255,chr10-100864130-100865645,chr10-129892937-129893964,chr10-129895836-129896856,chr10-129915250-129916153,chr10-130041226-130042160,chr11-2778332-2779242,chr12-6607090-6608003,chr12-6630437-6631396,chr16-51209691-51210636,chr16-51450193-51451247,chr16-51524755-51526454,chr16-51696089-51697000,chr16-51939072-51940094,chr17-46193140-46194307,chr18-59534775-59535747,chr20-32527184-32528068,chr20-32528148-32528977,chr20-32538369-32539364,chr20-51933002-51933909,chr3-189276629-189277580,chr3-75982934-75983801,chr3-76841515-76842465,chr3-76855152-76856136,chr5-138610886-138611823,chr6-90362080-90363071,chr6-90421386-90422453,chr7-157010286-157011205	ASXL1,CCBE1,CDKN1C,CHD4,EBF3,HSPA9,KANSL1,KCNQ1,LRIG2,MAP3K7,MNX1,NFIA,PAX2,ROBO2,SALL1,SALL4,TP63
Human Phenotype	HP:0007256	Abnormal pyramidal signs	386	0.0198937	1	0.342368	1.22666	89.6741	110	0.015051	0.0184626	2040	0.302543	1	0.985193	1.07484	46.5185	50	187	0.0107043	0.26738	chr1-184143091-184144001,chr1-184225268-184226334,chr1-184279715-184280682,chr1-184296234-184297241,chr1-226939659-226940550,chr1-65170174-65171124,chr1-65175257-65176556,chr10-109959036-109959975,chr10-110032992-110033951,chr10-122473891-122476157,chr10-122543782-122544696,chr11-62707216-62708027,chr11-72591757-72592720,chr11-72627548-72628416,chr11-72628981-72629923,chr11-72631541-72632469,chr12-106388973-106389864,chr12-32671779-32672655,chr12-42956953-42957849,chr12-4881291-4882215,chr12-4978472-4979487,chr13-100958610-100959513,chr13-109912846-109913846,chr13-109971045-109972067,chr13-109983111-109984104,chr13-110247383-110248380,chr14-53305993-53307029,chr14-54781764-54782706,chr14-95534387-95535325,chr14-95608463-95609470,chr15-61084359-61085465,chr16-78996564-78997459,chr17-45965572-45966464,chr17-50564175-50565022,chr17-50589483-50590470,chr18-79496827-79497742,chr18-8912305-8913251,chr18-8952579-8953512,chr19-29761514-29762406,chr19-29762897-29763764,chr19-48964921-48965633,chr19-49690725-49691555,chr19-50328806-50329766,chr2-227717561-227718578,chr2-240819875-240820776,chr20-3888613-3889611,chr22-30703960-30704935,chr22-30705928-30706995,chr22-30802456-30803402,chr22-32469408-32470359,chr22-33248739-33249717,chr22-33920678-33921601,chr22-34799829-34800842,chr22-38181480-38182409,chr22-45533957-45534883,chr22-45537418-45538322,chr3-177197056-177198026,chr3-177516120-177517137,chr3-177573858-177574884,chr3-177886170-177887145,chr3-177905429-177907086,chr3-178072090-178073066,chr3-178097312-178098240,chr3-178151708-178152778,chr3-194070762-194071649,chr3-194080217-194081328,chr3-194086008-194087094,chr3-194103759-194104738,chr4-118312857-118313787,chr4-118316771-118318358,chr4-118352513-118353433,chr4-41360279-41361165,chr4-41422853-41423792,chr4-41428502-41429556,chr4-41436408-41437892,chr4-41476150-41477101,chr4-41497862-41498814,chr4-92120798-92121807,chr5-126866571-126867520,chr5-126875058-126876023,chr5-126877410-126878261,chr5-150146884-150147844,chr5-53906427-53907441,chr5-61002287-61003255,chr5-61025801-61026701,chr6-16425854-16426762,chr6-16905874-16906830,chr6-16985342-16986507,chr6-5480739-5481710,chr6-5645098-5646055,chr6-5745936-5746941,chr6-5764136-5765188,chr6-5995958-5996744,chr6-5996756-5997632,chr6-5998929-5999868,chr6-6001774-6002754,chr7-100100227-100101047,chr7-100101192-100102070,chr7-23013741-23014631,chr8-124673168-124674072,chr8-37699988-37700863,chr8-64581309-64582219,chr8-64585611-64586571,chr8-64606265-64607922,chr8-65144874-65145919,chr8-65187929-65188845,chr8-65219157-65220064,chr8-65228163-65229089,chr8-65237934-65239526,chr8-65449511-65450448	ADD3,AP4M1,ATXN1,ATXN10,BSCL2,C19orf12,CACNA1G,CLPB,COL4A1,COQ8A,CPT1C,CTDP1,CYP7B1,DDHD1,DNAJC6,DNM1L,ERLIN2,FAM126A,FARS2,FBXO7,FTL,GCH1,GLRX5,GRID2,HTRA1,KCNA1,KCNC3,KIF1A,LARGE1,LMNB1,MAPT,MORC2,NALCN,NDUFAF2,NDUFB9,NDUFS4,NDUFV2,OPA1,PANK2,PDGFRB,PLA2G6,POLR3B,PRICKLE1,PRSS12,SLC19A3,TBL1XR1,TSEN15,UCHL1,VPS13C,WWOX
Human Phenotype	HP:0001597	Abnormality of the nail	387	0.019936	1	0.342208	1.18967	125.245	149	0.0210212	0.0250084	2137	0.338076	1	1	1.0589	50.9962	54	205	0.0115607	0.263415	chr1-183214791-183215822,chr1-225427700-225428608,chr1-22969017-22969975,chr1-26695331-26696212,chr1-26723127-26724104,chr1-53172151-53173086,chr10-121083930-121084888,chr10-121289097-121290017,chr10-121292084-121293022,chr10-121296647-121297717,chr10-121497258-121498235,chr11-119432523-119433503,chr11-119709385-119710330,chr11-119772454-119773608,chr11-3984660-3985589,chr12-109716219-109717090,chr12-109723144-109724177,chr12-51940877-51941882,chr12-53751131-53752121,chr13-20494853-20496039,chr14-29165101-29166082,chr14-29220219-29221091,chr14-29222446-29223345,chr14-29223391-29224338,chr14-29232231-29233158,chr14-29351975-29352871,chr14-29380607-29381584,chr14-29459510-29460554,chr14-29462044-29462990,chr14-29463738-29464713,chr14-29528649-29529567,chr14-29797926-29798893,chr14-29810519-29811485,chr14-30131362-30132511,chr14-30218700-30219612,chr14-30317269-30318273,chr14-30389289-30390265,chr14-30481956-30482877,chr14-76011639-76013016,chr16-53896633-53897453,chr16-53966847-53967825,chr16-78996564-78997459,chr16-79302481-79303458,chr16-80500606-80501761,chr17-1267901-1268856,chr17-2030648-2030948,chr17-5596180-5597025,chr17-5598098-5599027,chr17-56130326-56131191,chr17-8118603-8119434,chr18-44715644-44716539,chr18-44741171-44742018,chr18-44742555-44743511,chr18-45280620-45281615,chr2-172228078-172229087,chr2-198557829-198558759,chr2-198645536-198646470,chr2-198662587-198663526,chr2-198720073-198721008,chr2-198752913-198753918,chr2-198809672-198810675,chr2-198817222-198818120,chr2-199195680-199196642,chr2-199257123-199258059,chr2-199311718-199312678,chr2-199414125-199415018,chr2-199449665-199450498,chr2-199455417-199456499,chr2-199457321-199458014,chr2-199463116-199463995,chr2-199471118-199471980,chr2-199757161-199758107,chr2-199797267-199798151,chr2-199830119-199831085,chr2-199848384-199849192,chr2-240819875-240820776,chr2-4745270-4746194,chr2-4831500-4832696,chr2-4838378-4839232,chr2-4840478-4841657,chr2-5020039-5021868,chr2-5040306-5041251,chr2-5051034-5051984,chr2-5057633-5058586,chr2-5230560-5231503,chr2-5264115-5265032,chr2-5285621-5286720,chr2-5369909-5370860,chr2-5391080-5392033,chr2-5466922-5467808,chr2-5691833-5692704,chr2-6007883-6008868,chr2-6024556-6025482,chr2-6054022-6054966,chr2-6111661-6113226,chr2-6233686-6234629,chr2-6474074-6475053,chr2-6573840-6574824,chr2-6578138-6579072,chr2-6605629-6606736,chr2-6637053-6637971,chr2-6639691-6640574,chr20-6075226-6076110,chr20-6731806-6732791,chr21-41615463-41616297,chr3-129503069-129504028,chr3-129519967-129520706,chr3-129521281-129522202,chr3-13796472-13797393,chr3-183635136-183636026,chr3-189276629-189277580,chr3-55490929-55491952,chr3-55569032-55570045,chr3-58117598-58118571,chr3-68984846-68985764,chr4-5118770-5119968,chr4-5887093-5888067,chr4-5889926-5890815,chr5-16733234-16734275,chr5-16735526-16736718,chr5-16792411-16793362,chr5-16794084-16795033,chr5-61245402-61246425,chr5-61737920-61738740,chr5-96457890-96458831,chr5-96582093-96582981,chr5-96662548-96663452,chr6-10268501-10269462,chr6-156848215-156849146,chr6-156899399-156900313,chr6-157047581-157048477,chr6-157169087-157170061,chr6-157215535-157216505,chr6-56914560-56915489,chr7-148883940-148884877,chr7-41955614-41956534,chr8-101770135-101771002,chr8-102061215-102062158,chr8-115076296-115077266,chr8-115601685-115602840,chr8-116478237-116479404,chr8-143941944-143942692,chr8-143951736-143952585,chr8-38494845-38495712,chr8-38527771-38528762,chr9-133558345-133559342,chr9-136482953-136483931,chrX-23796152-23797030,chrX-25026308-25027239	ACVRL1,ADAMTSL2,ALOXE3,ARID1A,ARID1B,ARX,BHLHA9,CAST,CPT2,DPH1,DST,EOGT,EVC,EVC2,EZH2,FERMT1,FGFR1,FGFR2,FLNB,FTO,GJB6,GLI3,GRHL2,HOXC13,IFT122,IFT43,ITGA6,KDM1A,KIF1A,KLHL24,LAMC2,LBR,MAF,MVK,NECTIN1,NLRP1,NOG,NOTCH1,PIGV,PLEC,PRKD1,RETREG1,RIPK4,SAT1,SATB2,SETBP1,SOX11,STIM1,TFAP2A,TP63,TRPS1,WNT5A,WNT7A,ZSWIM6
Human Phenotype	HP:0002226	White eyebrow	388	0.0200393	1	0.343095	1.88446	7.42919	14	0.00124693	0.00234978	768	0.102186	1	0.883882	2.41195	1.24381	3	5	0.000642261	0.6	chr13-77828568-77829478,chr2-221893248-221894225,chr2-221895507-221897549,chr2-222100648-222101641,chr3-69426291-69427228,chr3-69432671-69433651,chr3-69438137-69439098,chr3-69458528-69459563,chr3-69459774-69460750,chr3-69540806-69541671,chr3-69542233-69543105,chr3-69579366-69580469,chr3-69628633-69629647,chr3-70181770-70182913	EDNRB,MITF,PAX3
Human Phenotype	HP:0000137	Abnormality of the ovary	389	0.0201581	1	0.344242	1.33631	42.6549	57	0.00715926	0.00956697	304	0.0217825	1	0.475991	1.49126	15.4232	23	62	0.004924	0.370968	chr1-243343700-243344647,chr1-243350950-243351877,chr1-243392898-243393810,chr1-243396632-243397570,chr1-243460740-243461741,chr1-243470394-243471416,chr1-243481820-243482847,chr1-243494543-243495432,chr1-243558438-243559339,chr1-44946990-44948031,chr1-91171575-91172560,chr10-121083930-121084888,chr10-121289097-121290017,chr10-121292084-121293022,chr10-121296647-121297717,chr10-121497258-121498235,chr11-108222402-108223327,chr11-31799103-31800045,chr11-31805622-31806505,chr11-31809721-31810589,chr11-31810979-31811865,chr11-31817661-31818575,chr11-32023220-32024313,chr11-32253370-32254372,chr11-32255566-32256509,chr11-62707216-62708027,chr12-123607858-123608760,chr12-123633279-123634201,chr14-53305993-53307029,chr15-51129498-51130458,chr15-89348617-89349511,chr15-89362001-89362860,chr15-89377801-89378609,chr15-89405984-89406913,chr15-89407152-89408184,chr15-89490115-89491223,chr17-71658717-71659661,chr17-72468842-72469555,chr17-72487623-72488617,chr17-72875153-72876206,chr17-72943669-72944717,chr2-171415740-171416642,chr20-10346839-10347790,chr3-41120081-41121076,chr3-41219138-41220052,chr3-41220753-41221659,chr3-41304317-41305209,chr3-45406606-45407522,chr3-47008988-47009903,chr6-163147738-163148713,chr6-163207323-163208298,chr6-44289463-44290431,chr6-44361678-44362670,chr7-113366821-113367782,chr7-113374753-113375696,chr7-114085512-114086417,chr9-95459520-95460468	AARS2,ATM,BMP4,BSCL2,CTNNB1,CYP19A1,DCAF17,EIF2B1,EIF2B3,FGFR2,HFM1,LARS2,MKKS,PAX6,POLG,PPP1R3A,PRKN,PTCH1,PTCH2,SDCCAG8,SETD2,SOX9,WT1
Human Phenotype	HP:0002075	Dysdiadochokinesis	390	0.0205105	1	0.349363	1.51866	19.0958	29	0.00320506	0.0048674	130	0.00495046	1	0.252969	2.00996	6.46781	13	26	0.00278313	0.5	chr1-27070738-27071643,chr11-66727915-66728848,chr12-106388973-106389864,chr14-91332574-91333645,chr14-91348636-91349565,chr14-91369490-91370444,chr14-91388006-91389067,chr14-91389861-91390796,chr17-1715980-1716876,chr22-38181480-38182409,chr22-45533957-45534883,chr22-45537418-45538322,chr4-92120798-92121807,chr5-146606592-146607656,chr5-146699269-146700309,chr5-146791162-146792109,chr5-147160870-147161786,chr5-147179307-147180274,chr5-150146884-150147844,chr5-77402561-77403495,chr6-16425854-16426762,chr6-16905874-16906830,chr6-16985342-16986507,chr9-2234094-2235052,chr9-2459338-2460477,chr9-2461584-2462550,chr9-2473406-2474327,chr9-2559221-2560164,chr9-2621277-2622263	ATXN1,ATXN10,CCDC88C,GRID2,PDE8B,PDGFRB,PLA2G6,POLR3B,PPP2R2B,SLC9A1,SPTBN2,VLDLR,WDR81
Human Phenotype	HP:0040211	Abnormality of the skin of the palm	391	0.0205602	1	0.349313	1.21916	94.3275	115	0.0158321	0.0193018	192	0.00973318	1	0.336758	1.39534	30.1002	42	121	0.00899165	0.347107	chr1-183214791-183215822,chr1-225427700-225428608,chr1-44946990-44948031,chr10-110918902-110919840,chr10-121083930-121084888,chr10-121289097-121290017,chr10-121292084-121293022,chr10-121296647-121297717,chr10-121497258-121498235,chr10-71971045-71972003,chr11-119432523-119433503,chr11-119709385-119710330,chr11-119772454-119773608,chr12-109522828-109523759,chr13-20494853-20496039,chr13-39765629-39766496,chr13-40063013-40063995,chr13-40457772-40458991,chr14-53305993-53307029,chr14-69953264-69954214,chr15-57133012-57133910,chr15-57134866-57135258,chr16-16585879-16586863,chr16-17282831-17283773,chr16-17304217-17305323,chr16-17328644-17329555,chr16-17850598-17851520,chr16-3998932-4000254,chr16-88143228-88144274,chr16-88167543-88168493,chr16-89341071-89342044,chr16-89490269-89491196,chr17-1267901-1268856,chr17-41543976-41545056,chr17-44038476-44039367,chr17-44070303-44071270,chr17-56130326-56131191,chr18-11260883-11261945,chr18-44715644-44716539,chr18-44741171-44742018,chr18-44742555-44743511,chr18-45280620-45281615,chr18-55054175-55055185,chr18-55079631-55080637,chr18-55321706-55322660,chr18-55336329-55337246,chr18-55337645-55338606,chr18-55406679-55407478,chr18-55423544-55424251,chr18-56175421-56176757,chr18-56332107-56332995,chr18-56379134-56380206,chr18-56453218-56454152,chr18-59534775-59535747,chr20-19820317-19821261,chr20-32527184-32528068,chr20-32528148-32528977,chr20-32538369-32539364,chr20-6075226-6076110,chr20-6731806-6732791,chr22-41091187-41092090,chr3-129503069-129504028,chr3-129519967-129520706,chr3-129521281-129522202,chr3-177197056-177198026,chr3-177516120-177517137,chr3-177573858-177574884,chr3-177886170-177887145,chr3-177905429-177907086,chr3-178072090-178073066,chr3-178097312-178098240,chr3-178151708-178152778,chr5-177980094-177981319,chr5-82023647-82025088,chr5-82074708-82075655,chr6-10268501-10269462,chr6-156848215-156849146,chr6-156899399-156900313,chr6-157047581-157048477,chr6-157169087-157170061,chr6-157215535-157216505,chr7-68697388-68698364,chr7-68770413-68771343,chr7-68899744-68900652,chr7-69177187-69178172,chr7-69337907-69338829,chr7-69429692-69430503,chr7-69824501-69825358,chr7-69906121-69907083,chr7-69942376-69943347,chr7-70133850-70134809,chr7-70135431-70136291,chr7-70136804-70137748,chr7-70211905-70212788,chr7-70214084-70215017,chr7-70218133-70219659,chr7-70383291-70383825,chr7-70383834-70384865,chr7-70389238-70390252,chr7-70392188-70394108,chr7-70416731-70417797,chr7-70432327-70433324,chr7-70498256-70499224,chr7-70529950-70530970,chr7-70539107-70540186,chr7-70574659-70575785,chr7-83487463-83488398,chr8-143941944-143942692,chr8-143951736-143952585,chr8-28646966-28648098,chr8-28692477-28693411,chr8-60847896-60848825,chr8-61016486-61017767,chr9-95459520-95460468,chrX-39813567-39814487	ANKRD11,ARID1B,ASXL1,AUTS2,B4GALT7,BCOR,BHLHA9,BMP4,CCBE1,CHD7,CHST3,COG6,CREBBP,EP300,EXTL3,FERMT1,FGFR2,G6PC3,GJB6,IFT122,KRT9,LAMC2,LBR,NECTIN1,NOG,PIEZO2,PLEC,PTCH1,PTCH2,RIN2,RPS23,SEMA3E,SETBP1,SHOC2,SMOC1,TBL1XR1,TCF12,TCF4,TFAP2A,UBE3B,XYLT1,ZNF469
Human Phenotype	HP:0012718	Morphological abnormality of the gastrointestinal tract	392	0.020562	1	0.348452	1.1269	262.667	296	0.0440864	0.0496811	175	0.00768801	1	0.291837	1.21816	98.5097	120	396	0.0256904	0.30303	chr1-151346804-151347705,chr1-169485570-169486464,chr1-183214791-183215822,chr1-207329878-207330813,chr1-2227388-2228320,chr1-2238543-2239468,chr1-225427700-225428608,chr1-238671933-238672849,chr1-238991699-238992694,chr1-239128199-239129172,chr1-239209283-239210212,chr1-239784584-239785522,chr1-243343700-243344647,chr1-243350950-243351877,chr1-243392898-243393810,chr1-243396632-243397570,chr1-243460740-243461741,chr1-243470394-243471416,chr1-243481820-243482847,chr1-243494543-243495432,chr1-243558438-243559339,chr1-26723127-26724104,chr1-44946990-44948031,chr1-85317506-85318285,chr10-103887994-103888971,chr10-103932737-103934449,chr10-121083930-121084888,chr10-121289097-121290017,chr10-121292084-121293022,chr10-121296647-121297717,chr10-121497258-121498235,chr10-129892937-129893964,chr10-129895836-129896856,chr10-129915250-129916153,chr10-130041226-130042160,chr10-3323897-3324759,chr10-3484284-3485625,chr10-3635048-3636027,chr10-3723507-3724448,chr10-3935773-3936745,chr10-69854427-69856505,chr10-69892109-69893027,chr10-72243749-72244779,chr10-86865690-86866668,chr10-86929440-86930239,chr11-117972369-117973283,chr11-119084556-119085508,chr11-123093483-123094423,chr11-123194750-123195774,chr11-123195856-123196701,chr11-123214687-123215540,chr11-123231606-123232519,chr11-123233312-123234279,chr11-123239221-123240133,chr11-123351062-123352025,chr11-123404597-123405573,chr11-22340603-22341563,chr11-22508003-22509361,chr11-22539602-22540648,chr11-22558367-22559309,chr11-22581606-22582557,chr11-27513980-27515076,chr11-27702809-27703751,chr11-66067924-66068874,chr11-66225950-66226749,chr11-70826284-70827225,chr11-70828400-70829290,chr11-70847031-70847982,chr11-75639548-75640478,chr12-103140014-103141051,chr12-103334197-103335131,chr12-103415304-103416325,chr12-115174577-115175572,chr12-49060336-49061242,chr12-51940877-51941882,chr12-6607090-6608003,chr12-6630437-6631396,chr12-66399190-66400501,chr12-66407168-66408102,chr12-66716862-66717997,chr13-100958610-100959513,chr13-103908576-103909557,chr13-103948042-103949046,chr13-39765629-39766496,chr13-40063013-40063995,chr13-40457772-40458991,chr13-77828568-77829478,chr14-28766250-28767182,chr14-29165101-29166082,chr14-29220219-29221091,chr14-29222446-29223345,chr14-29223391-29224338,chr14-29232231-29233158,chr14-29351975-29352871,chr14-29380607-29381584,chr14-29459510-29460554,chr14-29462044-29462990,chr14-29463738-29464713,chr14-29528649-29529567,chr14-38567560-38568476,chr14-58635121-58635982,chr14-58774382-58775313,chr14-58788458-58790448,chr14-58812076-58812968,chr14-58864715-58865626,chr14-59057285-59058362,chr14-59086042-59087118,chr14-59132426-59133437,chr14-75702283-75703300,chr15-36951507-36952428,chr15-37045680-37046701,chr15-80182647-80183557,chr15-80215839-80217348,chr15-89348617-89349511,chr15-89362001-89362860,chr15-89377801-89378609,chr15-89405984-89406913,chr15-89407152-89408184,chr15-89490115-89491223,chr16-10935263-10936306,chr16-13155495-13156534,chr16-13793521-13794444,chr16-13805720-13806641,chr16-13807819-13808782,chr16-13838350-13839500,chr16-3998932-4000254,chr16-51209691-51210636,chr16-51450193-51451247,chr16-51524755-51526454,chr16-51696089-51697000,chr16-51939072-51940094,chr16-89804932-89805830,chr16-89816264-89817204,chr17-42398848-42399804,chr17-46193140-46194307,chr17-59800246-59801163,chr17-65561118-65562059,chr18-11260883-11261945,chr18-49862365-49863217,chr18-49875300-49876403,chr18-49878484-49879698,chr18-49976501-49977503,chr18-52496229-52497146,chr18-52523283-52524255,chr18-53147899-53148826,chr18-55054175-55055185,chr18-55079631-55080637,chr18-55321706-55322660,chr18-55336329-55337246,chr18-55337645-55338606,chr18-55406679-55407478,chr18-55423544-55424251,chr18-56175421-56176757,chr18-56332107-56332995,chr18-56379134-56380206,chr18-56453218-56454152,chr18-57915283-57916222,chr18-57940041-57940976,chr18-57941857-57942840,chr18-59534775-59535747,chr2-144331998-144332925,chr2-144507889-144508698,chr2-144515649-144516595,chr2-144519929-144520849,chr2-144834713-144835635,chr2-144896014-144896906,chr2-145245166-145246095,chr2-15835659-15836582,chr2-15931010-15931941,chr2-15943205-15944309,chr2-16639413-16640615,chr2-16663951-16664856,chr2-168916064-168916956,chr2-172228078-172229087,chr2-221893248-221894225,chr2-221895507-221897549,chr2-222100648-222101641,chr2-240819875-240820776,chr2-47519939-47520688,chr2-47528222-47529245,chr2-50647805-50648700,chr2-51012903-51013822,chr2-51031817-51032752,chr2-58056008-58056898,chr2-58893514-58894492,chr20-10346839-10347790,chr20-31652628-31653555,chr20-32527184-32528068,chr20-32528148-32528977,chr20-32538369-32539364,chr20-32792441-32793499,chr20-46749021-46749852,chr20-51933002-51933909,chr21-41615463-41616297,chr21-44911034-44911889,chr22-24544813-24545753,chr22-33248739-33249717,chr22-33920678-33921601,chr22-34799829-34800842,chr22-41091187-41092090,chr3-132722238-132723164,chr3-132847847-132848834,chr3-171234301-171235233,chr3-171266331-171267270,chr3-41120081-41121076,chr3-41219138-41220052,chr3-41220753-41221659,chr3-41304317-41305209,chr3-80978050-80978976,chr3-82352879-82354311,chr3-82690750-82691704,chr4-110622734-110623631,chr4-111398612-111400092,chr4-41594184-41595154,chr4-41625356-41626297,chr4-54307837-54308786,chr4-54929141-54930092,chr5-138610886-138611823,chr5-16733234-16734275,chr5-16735526-16736718,chr5-16792411-16793362,chr5-16794084-16795033,chr5-37735749-37736709,chr5-96457890-96458831,chr5-96582093-96582981,chr6-10268501-10269462,chr6-137862534-137863551,chr6-137911648-137912955,chr6-142362053-142362928,chr6-142653720-142654619,chr6-142675771-142677017,chr6-142683286-142684205,chr6-142696130-142697117,chr6-142714821-142715780,chr6-142820348-142821290,chr6-142822540-142823452,chr6-142829878-142831544,chr6-142878058-142879022,chr6-142945951-142946828,chr6-156848215-156849146,chr6-156899399-156900313,chr6-157047581-157048477,chr6-157169087-157170061,chr6-157215535-157216505,chr6-31958611-31959527,chr6-90362080-90363071,chr6-90421386-90422453,chr6-98839601-98840464,chr6-98843458-98844369,chr6-98845303-98846158,chr6-98976841-98978523,chr6-98992324-98993258,chr7-157010286-157011205,chr7-41955614-41956534,chr7-83487463-83488398,chr8-12951362-12952302,chr8-143941944-143942692,chr8-143951736-143952585,chr8-144326438-144327367,chr8-144333913-144334825,chr8-15788654-15789644,chr8-28646966-28648098,chr8-28692477-28693411,chr8-38494845-38495712,chr8-38527771-38528762,chr8-48817836-48818792,chr8-60847896-60848825,chr8-61016486-61017767,chr8-64581309-64582219,chr8-64585611-64586571,chr8-64606265-64607922,chr8-65144874-65145919,chr8-65187929-65188845,chr8-65219157-65220064,chr8-65228163-65229089,chr8-65237934-65239526,chr8-65449511-65450448,chr9-131502524-131503430,chr9-134420172-134421094,chr9-134434659-134435577,chr9-134775196-134776683,chr9-134800698-134801695,chr9-136482953-136483931,chr9-14780085-14781008,chr9-14934895-14935838,chr9-15178526-15179527,chr9-3947082-3948050,chr9-3962336-3963437,chr9-3975658-3976444,chr9-3976843-3977917,chr9-4433169-4434096,chr9-95118387-95119357,chr9-95459520-95460468,chrX-148909490-148910481,chrX-18668133-18669109,chrX-39813567-39814487	ABCB11,ACVRL1,ARID1B,ASCC1,ASCL1,ASXL1,ATP8B1,AXIN2,BCL10,BCOR,BDNF,BMPR1A,CAVIN1,CCBE1,CD55,CDKL5,CHD4,CHD7,CHRM3,CIITA,CLMP,COG6,COL13A1,COL5A1,COX4I2,CREBBP,CTNNB1,CYP7B1,DACT1,DCC,DGAT1,DHCR7,DLC1,DNMT3B,EBF3,EDNRB,EP300,ERCC4,EXTL3,FAH,FANCA,FANCC,FANCF,FANCL,FBXL4,FGFR1,FGFR2,FOXG1,FREM1,GBE1,GDNF,GLI3,GLIS3,GRIP1,HIVEP2,HMBS,HSPA9,IDS,IL10RA,ITGA6,ITGB2,KANSL1,KIF1A,KIT,KLF6,KMT2D,LAMC2,LARGE1,LBR,MAP3K7,MEIS2,MKKS,MNX1,MSH2,MSR1,MYCN,MYO5B,NALCN,NOTCH1,NPHP3,NRXN1,PACS1,PAX3,PCSK1,PDGFRA,PHOX2B,PIEZO2,PIGV,PITX2,PLEC,POLG,POMT1,PTCH1,PTCH2,PTRH2,RETREG1,RFX5,RIPK4,SALL1,SALL4,SDCCAG8,SEC23A,SEMA3E,SERPINH1,SKI,SKIV2L,SLC10A2,SLC19A2,SLC2A10,SLC2A2,SNAI2,STAT3,STN1,TBX3,TCF4,TFAP2A,TGFB3,TNFAIP3,UPB1,ZEB2
Human Phenotype	HP:0000716	Depressivity	393	0.0208942	1	0.353182	1.36655	35.8566	49	0.00601823	0.00822424	135	0.00507947	1	0.249947	1.60796	16.1695	26	65	0.00556626	0.4	chr1-155227180-155228110,chr1-180567404-180568292,chr1-180598329-180599304,chr1-180927720-180928611,chr1-180973188-180974112,chr11-113552824-113554653,chr11-119084556-119085508,chr13-101523275-101524259,chr15-89348617-89349511,chr15-89362001-89362860,chr15-89377801-89378609,chr15-89405984-89406913,chr15-89407152-89408184,chr15-89490115-89491223,chr16-31459247-31460159,chr16-87705719-87706778,chr17-50564175-50565022,chr17-50589483-50590470,chr17-70562990-70563931,chr19-29761514-29762406,chr19-29762897-29763764,chr19-42042614-42043581,chr2-155830190-155831496,chr2-155839118-155840121,chr2-156332284-156333244,chr2-177641017-177641922,chr20-3888613-3889611,chr22-38181480-38182409,chr22-45533957-45534883,chr22-45537418-45538322,chr4-3176308-3177191,chr4-3203454-3204611,chr5-122403729-122404670,chr5-122423863-122424851,chr5-126866571-126867520,chr5-126875058-126876023,chr5-126877410-126878261,chr5-146606592-146607656,chr5-146699269-146700309,chr5-146791162-146792109,chr5-147160870-147161786,chr5-147179307-147180274,chr5-150146884-150147844,chr6-44289463-44290431,chr6-44361678-44362670,chr6-85107437-85108333,chr6-85113944-85114963,chr8-102197085-102198020,chr8-102238772-102239690	AARS2,ARMC5,ATP1A3,ATXN10,C19orf12,CACNA1G,CSF1R,DRD2,FGF14,GBA,HMBS,HTT,JPH3,KCNJ2,LMNB1,NR4A2,PANK2,PDE11A,PDGFRB,PLA2G6,POLG,PPP2R2B,RRM2B,SNCAIP,TBX18,XPR1
Human Phenotype	HP:0002244	Abnormality of the small intestine	394	0.0210384	1	0.354716	1.3129	47.9854	63	0.00805394	0.010574	913	0.135897	1	0.988788	1.24943	18.4084	23	74	0.004924	0.310811	chr1-151346804-151347705,chr1-225427700-225428608,chr11-123093483-123094423,chr11-123194750-123195774,chr11-123195856-123196701,chr11-123214687-123215540,chr11-123231606-123232519,chr11-123233312-123234279,chr11-123239221-123240133,chr11-123351062-123352025,chr11-123404597-123405573,chr12-66399190-66400501,chr12-66407168-66408102,chr12-66716862-66717997,chr13-103908576-103909557,chr13-103948042-103949046,chr16-10935263-10936306,chr16-51209691-51210636,chr16-51450193-51451247,chr16-51524755-51526454,chr16-51696089-51697000,chr16-51939072-51940094,chr17-42398848-42399804,chr17-59800246-59801163,chr18-49862365-49863217,chr18-49875300-49876403,chr18-49878484-49879698,chr18-49976501-49977503,chr18-57915283-57916222,chr18-57940041-57940976,chr18-57941857-57942840,chr18-59534775-59535747,chr2-15835659-15836582,chr2-15931010-15931941,chr2-15943205-15944309,chr2-16639413-16640615,chr2-16663951-16664856,chr2-168916064-168916956,chr20-31652628-31653555,chr5-96457890-96458831,chr5-96582093-96582981,chr6-156848215-156849146,chr6-156899399-156900313,chr6-157047581-157048477,chr6-157169087-157170061,chr6-157215535-157216505,chr6-31958611-31959527,chr7-83487463-83488398,chr8-144326438-144327367,chr8-144333913-144334825,chr8-38494845-38495712,chr8-38527771-38528762,chr8-60847896-60848825,chr8-61016486-61017767,chr8-64581309-64582219,chr8-64585611-64586571,chr8-64606265-64607922,chr8-65144874-65145919,chr8-65187929-65188845,chr8-65219157-65220064,chr8-65228163-65229089,chr8-65237934-65239526,chr8-65449511-65450448	ABCB11,ARID1B,ATP8B1,CCBE1,CHD7,CIITA,CLMP,COX4I2,CYP7B1,DGAT1,FGFR1,GRIP1,LBR,MYCN,MYO5B,PCSK1,PTRH2,RFX5,SALL1,SEMA3E,SKIV2L,SLC10A2,STAT3
Human Phenotype	HP:0002516	Increased intracranial pressure	395	0.0213965	1	0.35984	2.1402	4.67245	10	0.000784232	0.00167842	3884	0.760772	1	1	0.803982	1.24381	1	5	0.000214087	0.2	chr5-59104462-59105447,chr5-59443190-59444089,chr5-59467683-59468646,chr5-59485242-59486247,chr5-59685581-59686527,chr5-60055910-60056822,chr5-60332939-60333838,chr5-60339466-60340556,chr5-60353978-60355112,chr5-60386125-60387186	PDE4D
Human Phenotype	HP:0003819	Death in childhood	396	0.0214961	1	0.360603	1.91846	6.77628	13	0.00113734	0.00218194	2925	0.477799	1	1	1.09634	5.47276	6	22	0.00128452	0.272727	chr11-65720236-65721150,chr11-797833-798664,chr19-12801411-12802333,chr19-12975044-12975869,chr19-12995241-12996131,chr19-13001995-13002994,chr19-13006486-13007401,chr19-13008663-13009569,chr19-13022646-13023637,chr2-168916064-168916956,chr3-30919233-30920147,chr3-31789923-31790994,chr3-31835680-31836760	ABCB11,NFIX,RNASEH2A,RNASEH2C,SLC25A22,STT3B
Human Phenotype	HP:0007772	Impaired smooth pursuit	397	0.021627	1	0.361885	1.68779	11.2574	19	0.00188945	0.00318899	344	0.0284767	1	0.549915	1.82723	5.47276	10	22	0.00214087	0.454545	chr1-210020870-210021931,chr1-2437730-2438662,chr1-2466899-2467837,chr1-2470207-2471146,chr11-66727915-66728848,chr12-106388973-106389864,chr13-101523275-101524259,chr19-13622511-13623648,chr19-13623840-13624829,chr19-13712453-13713415,chr19-13718470-13719385,chr22-38181480-38182409,chr6-16425854-16426762,chr6-16905874-16906830,chr6-16985342-16986507,chr6-35534087-35535021,chr9-127578975-127579950,chr9-127661064-127661992,chr9-127699016-127699925	ATXN1,CACNA1A,FGF14,PEX10,PLA2G6,POLR3B,SPTBN2,STXBP1,SYT14,TULP1
Human Phenotype	HP:0000746	Delusions	398	0.0217877	1	0.363658	1.71403	10.5015	18	0.0017626	0.00302115	2141	0.341024	1	1	1.22345	5.72152	7	23	0.00149861	0.304348	chr1-150515237-150516159,chr1-44946990-44948031,chr12-123607858-123608760,chr12-123633279-123634201,chr16-87705719-87706778,chr4-80155095-80156403,chr4-80183536-80184535,chr4-80188474-80189456,chr4-80189870-80190856,chr4-80196051-80196769,chr4-80196960-80198412,chr4-80201708-80202648,chr5-146606592-146607656,chr5-146699269-146700309,chr5-146791162-146792109,chr5-147160870-147161786,chr5-147179307-147180274,chr5-176631443-176632318	ECM1,EIF2B1,EIF2B3,JPH3,PPP2R2B,PRDM8,SNCB
Human Phenotype	HP:0012208	Nonmotile sperm	399	0.0218947	1	0.364527	5.10612	0.58753	3	9.8612e-05	0.000503525	3884	0.760772	1	1	0.803982	1.24381	1	5	0.000214087	0.2	chr7-745520-746435,chr7-748907-749797,chr7-778759-779674	DNAAF5
Human Phenotype	HP:0001399	Hepatic failure	400	0.0218974	1	0.363662	1.4059	29.1627	41	0.00489472	0.0068815	2962	0.481156	1	1	1.0374	15.4232	16	62	0.00342539	0.258064	chr1-155227180-155228110,chr1-241446934-241447936,chr11-117618629-117619605,chr11-117750794-117751864,chr11-65477139-65478075,chr11-65487308-65488215,chr11-65524541-65525470,chr14-24071891-24072837,chr15-80182647-80183557,chr15-80215839-80217348,chr15-89348617-89349511,chr15-89362001-89362860,chr15-89377801-89378609,chr15-89405984-89406913,chr15-89407152-89408184,chr15-89490115-89491223,chr16-27529757-27530720,chr18-8912305-8913251,chr18-8952579-8953512,chr22-46424734-46425649,chr22-46485013-46485946,chr22-46530373-46531333,chr3-129503069-129504028,chr3-129519967-129520706,chr3-129521281-129522202,chr3-80978050-80978976,chr3-82352879-82354311,chr3-82690750-82691704,chr5-53906427-53907441,chr5-61002287-61003255,chr5-61025801-61026701,chr8-124673168-124674072,chr8-64581309-64582219,chr8-64585611-64586571,chr8-64606265-64607922,chr8-65144874-65145919,chr8-65187929-65188845,chr8-65219157-65220064,chr8-65228163-65229089,chr8-65237934-65239526,chr8-65449511-65450448	CEP164,CYP7B1,FAH,FH,GBA,GBE1,IFT122,IL21R,NDUFAF2,NDUFB9,NDUFS4,NDUFV2,PCK2,POLG,SCYL1,TRMU
Human Phenotype	HP:0012259	Absent inner and outer dynein arms	401	0.022008	1	0.364587	5.09588	0.588711	3	9.88101e-05	0.000503525	537	0.0618725	1	0.765398	4.01991	0.497524	2	2	0.000428174	1	chr19-55178720-55179706,chr8-132537749-132538677,chr8-132685040-132686007	DNAAF3,LRRC6
Human Phenotype	HP:0008081	Pes valgus	402	0.0220299	1	0.364041	2.04328	5.3835	11	0.000903576	0.00184626	4204	0.865016	1	1	0.574273	1.74133	1	7	0.000214087	0.142857	chr18-55054175-55055185,chr18-55079631-55080637,chr18-55321706-55322660,chr18-55336329-55337246,chr18-55337645-55338606,chr18-55406679-55407478,chr18-55423544-55424251,chr18-56175421-56176757,chr18-56332107-56332995,chr18-56379134-56380206,chr18-56453218-56454152	TCF4
Human Phenotype	HP:0006237	Prominent interphalangeal joints	403	0.022305	1	0.367672	1.90837	6.8121	13	0.00114335	0.00218194	1862	0.25962	1	0.926237	2.00996	0.995047	2	4	0.000428174	0.5	chr6-156848215-156849146,chr6-156899399-156900313,chr6-157047581-157048477,chr6-157169087-157170061,chr6-157215535-157216505,chr9-1712717-1713745,chr9-1794427-1795415,chr9-1916240-1918160,chr9-2234094-2235052,chr9-2459338-2460477,chr9-2461584-2462550,chr9-2473406-2474327,chr9-2559221-2560164	ARID1B,SMARCA2
Human Phenotype	HP:0001869	Deep plantar creases	404	0.0224183	1	0.368626	1.90699	6.81704	13	0.00114418	0.00218194	826	0.112062	1	0.901247	2.00996	1.99009	4	8	0.000856348	0.5	chr16-3998932-4000254,chr20-32527184-32528068,chr20-32528148-32528977,chr20-32538369-32539364,chr22-41091187-41092090,chr3-177197056-177198026,chr3-177516120-177517137,chr3-177573858-177574884,chr3-177886170-177887145,chr3-177905429-177907086,chr3-178072090-178073066,chr3-178097312-178098240,chr3-178151708-178152778	ASXL1,CREBBP,EP300,TBL1XR1
Human Phenotype	HP:0006859	Posterior leukoencephalopathy	405	0.0225908	1	0.370545	3.78857	1.05581	4	0.000177208	0.000671366	1374	0.248762	1	1	4.01991	0.248762	1	1	0.000214087	1	chr13-109912846-109913846,chr13-109971045-109972067,chr13-109983111-109984104,chr13-110247383-110248380	COL4A1
Human Phenotype	HP:0007670	Abnormal vestibulo-ocular reflex	406	0.0226421	1	0.370471	2.53976	2.75617	7	0.0004626	0.00117489	250	0.0153866	1	0.408851	4.01991	0.746285	3	3	0.000642261	1	chr1-6436731-6437746,chr19-13622511-13623648,chr19-13623840-13624829,chr19-13712453-13713415,chr19-13718470-13719385,chr6-45445503-45446531,chr6-45652190-45653103	CACNA1A,CLIC5,ESPN
Human Phenotype	HP:0004389	Intestinal pseudo-obstruction	407	0.0234459	1	0.38268	2.52096	2.77672	7	0.000466049	0.00117489	1862	0.25962	1	0.926237	2.00996	0.995047	2	4	0.000428174	0.5	chr15-89348617-89349511,chr15-89362001-89362860,chr15-89377801-89378609,chr15-89405984-89406913,chr15-89407152-89408184,chr15-89490115-89491223,chrX-148909490-148910481	IDS,POLG
Human Phenotype	HP:0006938	Impaired vibration sensation at ankles	408	0.023577	1	0.383878	8.52337	0.234649	2	3.93839e-05	0.000335683	2436	0.435651	1	1	2.00996	0.497524	1	2	0.000214087	0.5	chr17-50564175-50565022,chr17-50589483-50590470	CACNA1G
Human Phenotype	HP:0000534	Abnormality of the eyebrow	409	0.0237648	1	0.385989	1.16336	154.724	180	0.0259691	0.0302115	429	0.0446693	1	0.691697	1.21997	50.0011	61	201	0.0130593	0.303483	chr1-22969017-22969975,chr1-26695331-26696212,chr1-26723127-26724104,chr10-129892937-129893964,chr10-129895836-129896856,chr10-129915250-129916153,chr10-130041226-130042160,chr10-13822792-13823728,chr10-14001383-14002443,chr10-14247187-14248134,chr10-14329471-14331373,chr10-28317544-28318441,chr10-71971045-71972003,chr11-119432523-119433503,chr11-119709385-119710330,chr11-119772454-119773608,chr11-13668072-13669000,chr11-66067924-66068874,chr11-66225950-66226749,chr12-109522828-109523759,chr12-115174577-115175572,chr12-122310565-122311392,chr12-49060336-49061242,chr12-66399190-66400501,chr12-66407168-66408102,chr12-66716862-66717997,chr13-20494853-20496039,chr13-77828568-77829478,chr13-99980246-99981114,chr13-99981428-99982769,chr15-31279687-31280661,chr15-36951507-36952428,chr15-37045680-37046701,chr15-63984981-63986078,chr16-3998932-4000254,chr16-78996564-78997459,chr16-79302481-79303458,chr16-80500606-80501761,chr16-89341071-89342044,chr16-89490269-89491196,chr17-2030648-2030948,chr17-81427328-81428258,chr18-33711216-33712173,chr18-34039059-34039969,chr18-34173298-34174523,chr18-44715644-44716539,chr18-44741171-44742018,chr18-44742555-44743511,chr18-45280620-45281615,chr19-10947923-10948728,chr19-12975044-12975869,chr19-12995241-12996131,chr19-13001995-13002994,chr19-13006486-13007401,chr19-13008663-13009569,chr19-13022646-13023637,chr2-144331998-144332925,chr2-144507889-144508698,chr2-144515649-144516595,chr2-144519929-144520849,chr2-144834713-144835635,chr2-144896014-144896906,chr2-145245166-145246095,chr2-148622010-148622927,chr2-221893248-221894225,chr2-221895507-221897549,chr2-222100648-222101641,chr2-39140981-39142101,chr2-46647908-46648816,chr2-4745270-4746194,chr2-4831500-4832696,chr2-4838378-4839232,chr2-4840478-4841657,chr2-5020039-5021868,chr2-5040306-5041251,chr2-5051034-5051984,chr2-5057633-5058586,chr2-5230560-5231503,chr2-5264115-5265032,chr2-5285621-5286720,chr2-5369909-5370860,chr2-5391080-5392033,chr2-5466922-5467808,chr2-5691833-5692704,chr2-6007883-6008868,chr2-6024556-6025482,chr2-6054022-6054966,chr2-6111661-6113226,chr2-6233686-6234629,chr2-6474074-6475053,chr2-6573840-6574824,chr2-6578138-6579072,chr2-6605629-6606736,chr2-6637053-6637971,chr2-6639691-6640574,chr20-19820317-19821261,chr21-41615463-41616297,chr22-41091187-41092090,chr3-187288828-187289792,chr3-187291160-187292149,chr3-189276629-189277580,chr3-69426291-69427228,chr3-69432671-69433651,chr3-69438137-69439098,chr3-69458528-69459563,chr3-69459774-69460750,chr3-69540806-69541671,chr3-69542233-69543105,chr3-69579366-69580469,chr3-69628633-69629647,chr3-70181770-70182913,chr5-138610886-138611823,chr5-14249801-14250736,chr5-14557229-14558573,chr5-82023647-82025088,chr5-82074708-82075655,chr6-156848215-156849146,chr6-156899399-156900313,chr6-157047581-157048477,chr6-157169087-157170061,chr6-157215535-157216505,chr6-33694025-33694794,chr6-33709182-33710139,chr6-33723548-33724480,chr6-50714358-50715399,chr6-90362080-90363071,chr6-90421386-90422453,chr6-98839601-98840464,chr6-98843458-98844369,chr6-98845303-98846158,chr6-98976841-98978523,chr6-98992324-98993258,chr7-59369-60279,chr7-68697388-68698364,chr7-68770413-68771343,chr7-68899744-68900652,chr7-69177187-69178172,chr7-69337907-69338829,chr7-69429692-69430503,chr7-69824501-69825358,chr7-69906121-69907083,chr7-69942376-69943347,chr7-70133850-70134809,chr7-70135431-70136291,chr7-70136804-70137748,chr7-70211905-70212788,chr7-70214084-70215017,chr7-70218133-70219659,chr7-70383291-70383825,chr7-70383834-70384865,chr7-70389238-70390252,chr7-70392188-70394108,chr7-70416731-70417797,chr7-70432327-70433324,chr7-70498256-70499224,chr7-70529950-70530970,chr7-70539107-70540186,chr7-70574659-70575785,chr8-115076296-115077266,chr8-115601685-115602840,chr8-116478237-116479404,chr8-139474316-139475199,chr8-139703782-139704729,chr8-139787926-139788860,chr8-140086729-140087778,chr8-140288805-140289736,chr8-38494845-38495712,chr8-38527771-38528762,chr9-128947197-128948123,chr9-1712717-1713745,chr9-1794427-1795415,chr9-1916240-1918160,chr9-2234094-2235052,chr9-2459338-2460477,chr9-2461584-2462550,chr9-2473406-2474327,chr9-2559221-2560164,chrX-23796152-23797030,chrX-25026308-25027239,chrX-39813567-39814487	ACTG1,ANKRD11,ARID1A,ARID1B,ARX,ASXL3,AUTS2,BCOR,CHST3,CREBBP,CRIPT,DOLK,DPH1,EBF3,EDNRB,EP300,FAM20C,FAR1,FBXL4,FGFR1,FRMD4A,GJB6,GRIP1,HERC1,HSPA9,KCNK9,KDM1A,KLF13,KMT2D,MAF,MAP3K7,MASP1,MBD5,MEIS2,MITF,NECTIN1,NFIX,PACS1,PAX3,PIGV,RIN2,RIPK4,RPS23,SAT1,SETBP1,SMARCA2,SMARCA4,SOS1,SOX11,TBX3,TFAP2B,TP63,TRAPPC9,TRIO,TRPS1,UBE3B,UQCC2,VPS33A,WAC,ZEB2,ZIC2
Human Phenotype	HP:0009924	Aplasia/Hypoplasia involving the nose	410	0.023916	1	0.387497	1.30033	49.2184	64	0.00826089	0.0107419	1967	0.272469	1	0.920189	1.18233	12.6868	15	51	0.0032113	0.294118	chr12-66399190-66400501,chr12-66407168-66408102,chr12-66716862-66717997,chr16-89341071-89342044,chr16-89490269-89491196,chr17-56130326-56131191,chr18-3538140-3539119,chr18-4196006-4196964,chr18-4256460-4257386,chr2-221893248-221894225,chr2-221895507-221897549,chr2-222100648-222101641,chr2-4745270-4746194,chr2-4831500-4832696,chr2-4838378-4839232,chr2-4840478-4841657,chr2-5020039-5021868,chr2-5040306-5041251,chr2-5051034-5051984,chr2-5057633-5058586,chr2-5230560-5231503,chr2-5264115-5265032,chr2-5285621-5286720,chr2-5369909-5370860,chr2-5391080-5392033,chr2-5466922-5467808,chr2-5691833-5692704,chr2-6007883-6008868,chr2-6024556-6025482,chr2-6054022-6054966,chr2-6111661-6113226,chr2-6233686-6234629,chr2-6474074-6475053,chr2-6573840-6574824,chr2-6578138-6579072,chr2-6605629-6606736,chr2-6637053-6637971,chr2-6639691-6640574,chr21-37855502-37856543,chr22-25726016-25727137,chr22-25853511-25854437,chr22-25888484-25889423,chr22-26054589-26055500,chr22-26141647-26142529,chr3-189276629-189277580,chr3-58117598-58118571,chr3-69426291-69427228,chr3-69432671-69433651,chr3-69438137-69439098,chr3-69458528-69459563,chr3-69459774-69460750,chr3-69540806-69541671,chr3-69542233-69543105,chr3-69579366-69580469,chr3-69628633-69629647,chr3-70181770-70182913,chr5-67520122-67521061,chr5-68817349-68818885,chr8-115076296-115077266,chr8-115601685-115602840,chr8-116478237-116479404,chr8-143941944-143942692,chr8-143951736-143952585,chr9-95459520-95460468	ANKRD11,FLNB,GRIP1,KCNJ6,MITF,MYO18B,NOG,PAX3,PIK3R1,PLEC,PTCH1,SOX11,TGIF1,TP63,TRPS1
Human Phenotype	HP:0000113	Polycystic kidney dysplasia	411	0.0240087	1	0.388053	1.62163	12.95	21	0.00217354	0.00352467	3138	0.572412	1	1	1.00498	5.97028	6	24	0.00128452	0.25	chr1-53172151-53173086,chr11-62646235-62647137,chr16-49472398-49473317,chr16-49484113-49485028,chr16-49498117-49499435,chr16-49510427-49511380,chr16-49524271-49525299,chr16-49559947-49560977,chr16-49701965-49702823,chr16-49750388-49751327,chr16-49855111-49856000,chr16-49856647-49857581,chr16-49858270-49859267,chr20-10346839-10347790,chr3-132722238-132723164,chr3-132847847-132848834,chr9-3947082-3948050,chr9-3962336-3963437,chr9-3975658-3976444,chr9-3976843-3977917,chr9-4433169-4434096	CPT2,GANAB,GLIS3,MKKS,NPHP3,ZNF423
Human Phenotype	HP:0005616	Accelerated skeletal maturation	412	0.0240853	1	0.388346	1.47543	21.0108	31	0.00352648	0.00520309	56	0.00167705	1	0.19894	2.07926	7.21409	15	29	0.0032113	0.517241	chr10-71971045-71972003,chr11-2778332-2779242,chr11-62707216-62708027,chr14-80973969-80974877,chr14-81218960-81219852,chr15-51129498-51130458,chr18-13915857-13916755,chr19-12975044-12975869,chr19-12995241-12996131,chr19-13001995-13002994,chr19-13006486-13007401,chr19-13008663-13009569,chr19-13022646-13023637,chr2-73324057-73325069,chr5-177980094-177981319,chr5-59104462-59105447,chr5-59443190-59444089,chr5-59467683-59468646,chr5-59485242-59486247,chr5-59685581-59686527,chr5-60055910-60056822,chr5-60332939-60333838,chr5-60339466-60340556,chr5-60353978-60355112,chr5-60386125-60387186,chr6-26155879-26156766,chr7-148883940-148884877,chr7-41955614-41956534,chr8-115076296-115077266,chr8-115601685-115602840,chr8-116478237-116479404	ALMS1,B4GALT7,BSCL2,CDKN1C,CHST3,CYP19A1,EZH2,GLI3,HIST1H1E,KCNQ1,MC2R,NFIX,PDE4D,TRPS1,TSHR
Human Phenotype	HP:0007834	Progressive cataract	413	0.0241117	1	0.387831	3.10932	1.60807	5	0.000269901	0.000839208	537	0.0618725	1	0.765398	4.01991	0.497524	2	2	0.000428174	1	chr21-43362060-43363012,chr3-133050607-133051547,chr3-133124270-133125219,chr3-133229825-133230810,chr3-133354364-133355326	BFSP2,CRYAA
Human Phenotype	HP:0100807	Long fingers	414	0.0242982	1	0.389886	1.23297	78.6721	97	0.0132044	0.0162806	1254	0.207213	1	1	1.16707	23.1349	27	93	0.00578035	0.290323	chr1-2227388-2228320,chr1-2238543-2239468,chr1-22969017-22969975,chr1-26723127-26724104,chr1-53172151-53173086,chr10-121083930-121084888,chr10-121289097-121290017,chr10-121292084-121293022,chr10-121296647-121297717,chr10-121497258-121498235,chr12-23702728-23703668,chr12-23949352-23950269,chr12-24076837-24077763,chr12-24080868-24082431,chr12-24138713-24139672,chr12-24199171-24200137,chr12-24228096-24229495,chr12-24379834-24380815,chr12-24561734-24562676,chr12-24563109-24563804,chr12-24678283-24679565,chr12-40469467-40470425,chr12-6607090-6608003,chr12-6630437-6631396,chr14-75702283-75703300,chr15-63984981-63986078,chr16-78996564-78997459,chr16-79302481-79303458,chr16-80500606-80501761,chr17-46193140-46194307,chr18-11260883-11261945,chr18-34605112-34606047,chr18-55054175-55055185,chr18-55079631-55080637,chr18-55321706-55322660,chr18-55336329-55337246,chr18-55337645-55338606,chr18-55406679-55407478,chr18-55423544-55424251,chr18-56175421-56176757,chr18-56332107-56332995,chr18-56379134-56380206,chr18-56453218-56454152,chr19-12975044-12975869,chr19-12995241-12996131,chr19-13001995-13002994,chr19-13006486-13007401,chr19-13008663-13009569,chr19-13022646-13023637,chr2-198557829-198558759,chr2-198645536-198646470,chr2-198662587-198663526,chr2-198720073-198721008,chr2-198752913-198753918,chr2-198809672-198810675,chr2-198817222-198818120,chr2-199195680-199196642,chr2-199257123-199258059,chr2-199311718-199312678,chr2-199414125-199415018,chr2-199449665-199450498,chr2-199455417-199456499,chr2-199457321-199458014,chr2-199463116-199463995,chr2-199471118-199471980,chr2-199757161-199758107,chr2-199797267-199798151,chr2-199830119-199831085,chr2-199848384-199849192,chr2-71800057-71801013,chr2-72145002-72145880,chr20-32527184-32528068,chr20-32528148-32528977,chr20-32538369-32539364,chr20-46749021-46749852,chr5-14249801-14250736,chr5-14557229-14558573,chr5-177980094-177981319,chr5-92977831-92978776,chr5-93581114-93582058,chr5-93582581-93583486,chr5-93620553-93621679,chr6-142362053-142362928,chr6-142653720-142654619,chr6-142675771-142677017,chr6-142683286-142684205,chr6-142696130-142697117,chr6-142714821-142715780,chr6-142820348-142821290,chr6-142822540-142823452,chr6-142829878-142831544,chr6-142878058-142879022,chr6-142945951-142946828,chr8-22227025-22228045,chr8-22228432-22229186,chrX-18668133-18669109,chrX-25026308-25027239	ARX,ASXL1,B4GALT7,BMP1,CDKL5,CHD4,CNTN1,CPT2,CYP26B1,FGFR2,HERC1,HIVEP2,KANSL1,KDM1A,MAF,MAPRE2,NFIX,NR2F1,PIEZO2,PIGV,SATB2,SKI,SLC2A10,SOX5,TCF4,TGFB3,TRIO
Human Phenotype	HP:0100835	Benign neoplasm of the central nervous system	415	0.0243086	1	0.389114	1.56415	15.3438	24	0.00257532	0.0040282	4183	0.860278	1	1	0.699115	5.72152	4	23	0.000856348	0.173913	chr22-26903060-26903995,chr22-26912598-26913557,chr22-26932849-26933805,chr22-26993502-26994469,chr22-27045791-27046675,chr22-27066624-27067518,chr22-27073294-27074388,chr22-27110513-27111507,chr22-27124156-27125148,chr22-27127737-27128323,chr22-27128429-27129363,chr22-27156512-27157185,chr22-27185569-27186545,chr22-27273242-27274141,chr22-27293737-27294627,chr22-27295999-27296962,chr22-27298925-27299751,chr22-27323274-27324252,chr22-27790612-27791594,chr22-27801361-27802298,chr7-41955614-41956534,chr8-31720633-31721454,chr8-38494845-38495712,chr8-38527771-38528762	FGFR1,GLI3,MN1,WRN
Human Phenotype	HP:0000517	Abnormality of the lens	416	0.0245176	1	0.391515	1.15816	162.326	188	0.027245	0.0315542	527	0.0585913	1	0.738561	1.16619	72.8872	85	293	0.0181974	0.290102	chr1-119647641-119648608,chr1-150515237-150516159,chr1-197463822-197464699,chr1-197470985-197471915,chr1-197674080-197674975,chr1-235583055-235584035,chr1-235632422-235633623,chr1-243343700-243344647,chr1-243350950-243351877,chr1-243392898-243393810,chr1-243396632-243397570,chr1-243460740-243461741,chr1-243470394-243471416,chr1-243481820-243482847,chr1-243494543-243495432,chr1-243558438-243559339,chr1-44946990-44948031,chr1-53172151-53173086,chr10-100864130-100865645,chr10-110918902-110919840,chr10-124413821-124414738,chr10-17347948-17349281,chr10-27533958-27534893,chr11-121352141-121353120,chr11-13668072-13669000,chr11-31799103-31800045,chr11-31805622-31806505,chr11-31809721-31810589,chr11-31810979-31811865,chr11-31817661-31818575,chr11-32023220-32024313,chr11-32253370-32254372,chr11-32255566-32256509,chr11-35791037-35791963,chr11-61949238-61950171,chr11-68329843-68330753,chr11-68398986-68399902,chr11-70826284-70827225,chr11-70828400-70829290,chr11-70847031-70847982,chr11-72591757-72592720,chr11-72627548-72628416,chr11-72628981-72629923,chr11-72631541-72632469,chr11-86955059-86955936,chr11-86989741-86990691,chr12-109716219-109717090,chr12-109723144-109724177,chr13-109912846-109913846,chr13-109971045-109972067,chr13-109983111-109984104,chr13-110247383-110248380,chr13-20494853-20496039,chr13-23888965-23889864,chr13-23893465-23894326,chr14-38567560-38568476,chr14-56900487-56901411,chr14-56962397-56963335,chr14-57136398-57137389,chr15-100525858-100526758,chr15-71201352-71202279,chr15-89348617-89349511,chr15-89362001-89362860,chr15-89377801-89378609,chr15-89405984-89406913,chr15-89407152-89408184,chr15-89490115-89491223,chr16-3998932-4000254,chr16-67163067-67164045,chr16-77386619-77387504,chr16-78996564-78997459,chr16-79302481-79303458,chr16-80500606-80501761,chr17-46193140-46194307,chr18-79496827-79497742,chr19-1490293-1491292,chr19-37864279-37865131,chr19-48964921-48965633,chr2-1720852-1721766,chr2-1990453-1991382,chr2-2146779-2147845,chr2-2192140-2193096,chr2-73324057-73325069,chr2-74529366-74530297,chr20-10346839-10347790,chr20-17343750-17344957,chr20-33866461-33867395,chr20-51933002-51933909,chr21-43362060-43363012,chr21-46228513-46229462,chr22-25062197-25063179,chr22-25493025-25493979,chr22-26656975-26657913,chr22-26903060-26903995,chr22-26912598-26913557,chr22-26932849-26933805,chr22-26993502-26994469,chr22-27045791-27046675,chr22-27066624-27067518,chr22-27073294-27074388,chr22-27110513-27111507,chr22-27124156-27125148,chr22-27127737-27128323,chr22-27128429-27129363,chr22-27156512-27157185,chr22-27185569-27186545,chr22-27273242-27274141,chr22-27293737-27294627,chr22-27295999-27296962,chr22-27298925-27299751,chr22-27323274-27324252,chr22-33248739-33249717,chr22-33920678-33921601,chr22-34799829-34800842,chr22-41091187-41092090,chr3-129503069-129504028,chr3-129519967-129520706,chr3-129521281-129522202,chr3-133050607-133051547,chr3-133124270-133125219,chr3-133229825-133230810,chr3-133354364-133355326,chr3-190234374-190235329,chr3-43768098-43768891,chr3-43769250-43770201,chr3-44184070-44185095,chr3-49469726-49470640,chr3-58117598-58118571,chr4-15368531-15369464,chr4-15381473-15382393,chr4-183587861-183588878,chr4-183589318-183590122,chr4-183747710-183748662,chr4-183843078-183844011,chr4-80188474-80189456,chr4-80189870-80190856,chr4-80196051-80196769,chr4-80196960-80198412,chr4-80201708-80202648,chr4-88583327-88584271,chr4-8871605-8872493,chr4-9134280-9135215,chr4-9152491-9153438,chr5-139104680-139105327,chr5-139105363-139106315,chr5-139124912-139125842,chr5-139131124-139132067,chr5-139214816-139215762,chr5-53349968-53350995,chr5-67520122-67521061,chr5-68817349-68818885,chr6-10268501-10269462,chr6-158283977-158284865,chr6-40425221-40426151,chr6-98839601-98840464,chr6-98843458-98844369,chr6-98845303-98846158,chr6-98976841-98978523,chr6-98992324-98993258,chr7-121885139-121886127,chr7-141102174-141103153,chr7-141684905-141685967,chr7-16357678-16358608,chr7-23013741-23014631,chr8-31720633-31721454,chr8-64581309-64582219,chr8-64585611-64586571,chr8-64606265-64607922,chr8-65144874-65145919,chr8-65187929-65188845,chr8-65219157-65220064,chr8-65228163-65229089,chr8-65237934-65239526,chr8-65449511-65450448,chr9-131502524-131503430,chr9-134420172-134421094,chr9-134434659-134435577,chr9-134775196-134776683,chr9-134800698-134801695,chr9-2234094-2235052,chr9-2459338-2460477,chr9-2461584-2462550,chr9-2473406-2474327,chr9-2559221-2560164,chr9-2621277-2622263,chr9-95459520-95460468,chrX-17010834-17011724,chrX-39813567-39814487	AASS,ABHD5,ADAMTS17,ADAMTS18,ADAMTSL4,AGK,ALMS1,B3GALNT2,BBIP1,BCOR,BEST1,BFSP1,BFSP2,CC2D2A,CHMP4B,CLPB,COL4A1,COL5A1,CPT2,CRB1,CREBBP,CRYAA,CRYBA4,CRYBB2,CRYBB3,CTDP1,CYP7B1,DAG1,DHCR7,ELP4,EP300,FAM126A,FAR1,FBXL4,FGF5,FLNB,FTL,FZD4,GJB6,GTF2H5,HERC3,HMX1,HSF4,HTRA2,ISPD,KANSL1,LARGE1,LRP5,LSS,MAF,MIPEP,MKKS,MOCS1,MOCS2,MVK,NHS,NR2E3,OAT,OTX2,P3H2,PAX2,PAX6,PHGDH,PIK3R1,POLG,POMT1,PTCH1,PTCH2,PXDN,RAB18,REEP6,RHO,SALL4,SC5D,SDCCAG8,SEC23A,SIL1,SIPA1L3,TFAP2A,TRAPPC11,TRIM44,VIM,VLDLR,WRN,WT1
Human Phenotype	HP:0002904	Hyperbilirubinemia	417	0.0245299	1	0.390772	1.5191	17.7737	27	0.00298317	0.00453172	324	0.0249733	1	0.51203	1.60796	9.95047	16	40	0.00342539	0.4	chr1-225427700-225428608,chr1-53172151-53173086,chr11-121352141-121353120,chr14-95534387-95535325,chr14-95608463-95609470,chr18-57915283-57916222,chr18-57940041-57940976,chr18-57941857-57942840,chr19-11434879-11435811,chr19-12890523-12891462,chr2-168916064-168916956,chr2-233813983-233814990,chr22-46424734-46425649,chr22-46485013-46485946,chr22-46530373-46531333,chr3-49357930-49358852,chr6-107879653-107880581,chr7-95811766-95812840,chr7-96327090-96328023,chr7-96345863-96346910,chr7-96578388-96579356,chr7-96647495-96648521,chr8-41845259-41846128,chr8-41909207-41910075,chr8-42005110-42006050,chr9-101443141-101444090,chr9-121350827-121351746	ABCB11,ALDOB,ANK1,ATP8B1,CPT2,GLRX5,GPX1,KLF1,LBR,PRKCSH,SC5D,SEC63,SLC25A13,STOM,TRMU,UGT1A1
Human Phenotype	HP:0002143	Abnormality of the spinal cord	418	0.0245928	1	0.390838	1.26453	61.6828	78	0.0103529	0.0130916	536	0.0614653	1	0.76178	1.2981	23.8811	31	96	0.00663669	0.322917	chr1-119647641-119648608,chr1-160375060-160375892,chr1-22969017-22969975,chr1-44946990-44948031,chr1-60222578-60223502,chr1-60503069-60504003,chr1-60564605-60565597,chr1-60587523-60588448,chr1-60858096-60859106,chr1-60864977-60865951,chr1-60867567-60868497,chr1-60890417-60892155,chr1-60893919-60894728,chr1-60895272-60896223,chr1-60896631-60897660,chr1-60924855-60925942,chr1-60934729-60935646,chr1-61076641-61077491,chr1-61081897-61082824,chr1-61141929-61142740,chr1-61183864-61184881,chr1-61198280-61199246,chr1-61226437-61227386,chr1-61241278-61242255,chr11-121352141-121353120,chr12-109716219-109717090,chr12-109723144-109724177,chr12-51940877-51941882,chr12-66399190-66400501,chr12-66407168-66408102,chr12-66716862-66717997,chr14-58635121-58635982,chr14-58774382-58775313,chr14-58788458-58790448,chr14-58812076-58812968,chr14-58864715-58865626,chr14-59057285-59058362,chr14-59086042-59087118,chr14-59132426-59133437,chr15-89348617-89349511,chr15-89362001-89362860,chr15-89377801-89378609,chr15-89405984-89406913,chr15-89407152-89408184,chr15-89490115-89491223,chr16-3998932-4000254,chr17-8138550-8139447,chr18-59534775-59535747,chr2-221893248-221894225,chr2-221895507-221897549,chr2-222100648-222101641,chr20-51933002-51933909,chr21-25938928-25939888,chr21-26176950-26178677,chr21-26506672-26507653,chr22-41091187-41092090,chr3-13796472-13797393,chr3-187288828-187289792,chr3-187291160-187292149,chr3-47008988-47009903,chr3-58117598-58118571,chr5-114858762-114859748,chr5-114948839-114949706,chr5-114949765-114950143,chr5-78972383-78973308,chr6-156848215-156849146,chr6-156899399-156900313,chr6-157047581-157048477,chr6-157169087-157170061,chr6-157215535-157216505,chr6-16425854-16426762,chr6-16905874-16906830,chr6-16985342-16986507,chr7-157010286-157011205,chr8-117969222-117970164,chr9-95459520-95460468,chrX-148909490-148910481,chrX-22134517-22136781	ACVRL1,APP,ARID1B,ARSB,ATXN1,CCBE1,CREBBP,DACT1,EP300,EXT1,FLNB,GRIP1,HES7,IDS,KDM1A,MASP1,MNX1,NFIA,PAX3,PHEX,PHGDH,POLG,PTCH1,PTCH2,SALL4,SC5D,SETD2,TRIM36,TRPV4,VANGL2,WNT7A
Human Phenotype	HP:0003487	Babinski sign	419	0.0247074	1	0.391722	1.24418	71.5331	89	0.0120062	0.0149379	3370	0.591852	1	1	0.978531	37.8118	37	152	0.00792122	0.243421	chr1-184143091-184144001,chr1-184225268-184226334,chr1-184279715-184280682,chr1-184296234-184297241,chr10-122473891-122476157,chr10-122543782-122544696,chr11-62707216-62708027,chr12-106388973-106389864,chr12-42956953-42957849,chr12-4881291-4882215,chr12-4978472-4979487,chr13-109912846-109913846,chr13-109971045-109972067,chr13-109983111-109984104,chr13-110247383-110248380,chr14-53305993-53307029,chr14-54781764-54782706,chr14-95534387-95535325,chr14-95608463-95609470,chr16-78996564-78997459,chr17-50564175-50565022,chr17-50589483-50590470,chr18-79496827-79497742,chr18-8912305-8913251,chr18-8952579-8953512,chr19-29761514-29762406,chr19-29762897-29763764,chr19-48964921-48965633,chr19-49690725-49691555,chr2-227717561-227718578,chr2-240819875-240820776,chr22-32469408-32470359,chr22-33248739-33249717,chr22-33920678-33921601,chr22-34799829-34800842,chr22-38181480-38182409,chr3-177197056-177198026,chr3-177516120-177517137,chr3-177573858-177574884,chr3-177886170-177887145,chr3-177905429-177907086,chr3-178072090-178073066,chr3-178097312-178098240,chr3-178151708-178152778,chr3-194070762-194071649,chr3-194080217-194081328,chr3-194086008-194087094,chr3-194103759-194104738,chr4-118312857-118313787,chr4-118316771-118318358,chr4-118352513-118353433,chr4-41360279-41361165,chr4-41422853-41423792,chr4-41428502-41429556,chr4-41436408-41437892,chr4-41476150-41477101,chr4-41497862-41498814,chr4-92120798-92121807,chr5-126866571-126867520,chr5-126875058-126876023,chr5-126877410-126878261,chr5-53906427-53907441,chr5-61002287-61003255,chr5-61025801-61026701,chr6-16425854-16426762,chr6-16905874-16906830,chr6-16985342-16986507,chr6-5480739-5481710,chr6-5645098-5646055,chr6-5745936-5746941,chr6-5764136-5765188,chr6-5995958-5996744,chr6-5996756-5997632,chr6-5998929-5999868,chr6-6001774-6002754,chr7-100100227-100101047,chr7-100101192-100102070,chr7-23013741-23014631,chr8-124673168-124674072,chr8-37699988-37700863,chr8-64581309-64582219,chr8-64585611-64586571,chr8-64606265-64607922,chr8-65144874-65145919,chr8-65187929-65188845,chr8-65219157-65220064,chr8-65228163-65229089,chr8-65237934-65239526,chr8-65449511-65450448	AP4M1,ATXN1,BSCL2,C19orf12,CACNA1G,COL4A1,CPT1C,CTDP1,CYP7B1,DDHD1,ERLIN2,FAM126A,FARS2,FBXO7,FTL,GCH1,GLRX5,GRID2,HTRA1,KCNA1,KIF1A,LARGE1,LMNB1,NDUFAF2,NDUFB9,NDUFS4,NDUFV2,OPA1,PLA2G6,POLR3B,PRICKLE1,PRSS12,SLC19A3,TBL1XR1,TSEN15,UCHL1,WWOX
Human Phenotype	HP:0000635	Blue irides	420	0.0247289	1	0.39113	1.47206	21.0589	31	0.00353455	0.00520309	515	0.0553845	1	0.714406	1.78663	4.47771	8	18	0.00171269	0.444444	chr13-77828568-77829478,chr15-25717368-25718263,chr15-27479118-27480279,chr15-27559485-27560551,chr15-27592183-27593123,chr15-28075224-28076169,chr2-221893248-221894225,chr2-221895507-221897549,chr2-222100648-222101641,chr2-39140981-39142101,chr3-189276629-189277580,chr3-69426291-69427228,chr3-69432671-69433651,chr3-69438137-69439098,chr3-69458528-69459563,chr3-69459774-69460750,chr3-69540806-69541671,chr3-69542233-69543105,chr3-69579366-69580469,chr3-69628633-69629647,chr3-70181770-70182913,chr5-59104462-59105447,chr5-59443190-59444089,chr5-59467683-59468646,chr5-59485242-59486247,chr5-59685581-59686527,chr5-60055910-60056822,chr5-60332939-60333838,chr5-60339466-60340556,chr5-60353978-60355112,chr5-60386125-60387186	EDNRB,MITF,OCA2,PAX3,PDE4D,SOS1,TP63,UBE3A
Human Phenotype	HP:0030466	Abnormal full-field electroretinogram	421	0.0247403	1	0.390379	1.57822	14.5734	23	0.00244602	0.00386036	887	0.124798	1	0.934649	1.42642	7.71162	11	31	0.00235496	0.354839	chr11-61949238-61950171,chr12-1821607-1822542,chr12-1850956-1851875,chr12-1873634-1874586,chr12-1936160-1937094,chr14-89382765-89383603,chr14-89399335-89400280,chr14-89428299-89429204,chr14-89503185-89504075,chr15-71201352-71202279,chr2-181674191-181675071,chr2-27380350-27381266,chr22-33248739-33249717,chr22-33920678-33921601,chr22-34799829-34800842,chr3-129503069-129504028,chr3-129519967-129520706,chr3-129521281-129522202,chr4-551688-552580,chr4-637429-638488,chr4-657533-658540,chr8-54809501-54810373,chrX-18668133-18669109	BEST1,CACNA2D4,CERKL,LARGE1,NR2E3,PDE6B,RHO,RP1,RS1,TTC8,ZNF513
Human Phenotype	HP:0100957	Abnormality of the renal medulla	422	0.024761	1	0.38978	1.44398	23.5461	34	0.00395201	0.00570661	3533	0.66247	1	1	0.927672	9.70171	9	39	0.00192678	0.230769	chr1-243343700-243344647,chr1-243350950-243351877,chr1-243392898-243393810,chr1-243396632-243397570,chr1-243460740-243461741,chr1-243470394-243471416,chr1-243481820-243482847,chr1-243494543-243495432,chr1-243558438-243559339,chr1-5156126-5157229,chr1-5220494-5221426,chr1-5231449-5232496,chr1-5443972-5444953,chr1-5770841-5771885,chr11-117618629-117619605,chr11-117750794-117751864,chr11-61361624-61362560,chr14-76011639-76013016,chr16-49472398-49473317,chr16-49484113-49485028,chr16-49498117-49499435,chr16-49510427-49511380,chr16-49524271-49525299,chr16-49559947-49560977,chr16-49701965-49702823,chr16-49750388-49751327,chr16-49855111-49856000,chr16-49856647-49857581,chr16-49858270-49859267,chr3-132722238-132723164,chr3-132847847-132848834,chr4-15368531-15369464,chr4-15381473-15382393,chr9-123654072-123654920	CC2D2A,CEP164,CRB2,IFT43,NPHP3,NPHP4,SDCCAG8,TMEM138,ZNF423
Human Phenotype	HP:0008053	Aplasia/Hypoplasia of the iris	423	0.0248839	1	0.390788	1.44339	23.5557	34	0.00395362	0.00570661	722	0.0828651	1	0.762428	1.52479	7.21409	11	29	0.00235496	0.37931	chr11-31799103-31800045,chr11-31805622-31806505,chr11-31809721-31810589,chr11-31810979-31811865,chr11-31817661-31818575,chr11-32023220-32024313,chr11-32253370-32254372,chr11-32255566-32256509,chr11-3984660-3985589,chr13-109912846-109913846,chr13-109971045-109972067,chr13-109983111-109984104,chr13-110247383-110248380,chr2-221893248-221894225,chr2-221895507-221897549,chr2-222100648-222101641,chr3-4623195-4624248,chr3-4812382-4813428,chr3-69426291-69427228,chr3-69432671-69433651,chr3-69438137-69439098,chr3-69458528-69459563,chr3-69459774-69460750,chr3-69540806-69541671,chr3-69542233-69543105,chr3-69579366-69580469,chr3-69628633-69629647,chr3-70181770-70182913,chr4-110622734-110623631,chr4-111398612-111400092,chr5-67520122-67521061,chr5-68817349-68818885,chr8-38494845-38495712,chr8-38527771-38528762	COL4A1,ELP4,FGFR1,ITPR1,MITF,PAX3,PAX6,PIK3R1,PITX2,STIM1,WT1
Human Phenotype	HP:0011446	Abnormality of higher mental function	424	0.0249586	1	0.391038	1.10254	360.986	398	0.0605884	0.0668009	488	0.051481	1	0.700796	1.11487	156.969	175	631	0.0374652	0.277338	chr1-111919956-111920925,chr1-150515237-150516159,chr1-154847694-154848610,chr1-154855797-154856765,chr1-155227180-155228110,chr1-180567404-180568292,chr1-180598329-180599304,chr1-180927720-180928611,chr1-180973188-180974112,chr1-204384641-204385618,chr1-210020870-210021931,chr1-22969017-22969975,chr1-239784584-239785522,chr1-240500333-240501285,chr1-240553060-240554005,chr1-241446934-241447936,chr1-243343700-243344647,chr1-243350950-243351877,chr1-243392898-243393810,chr1-243396632-243397570,chr1-243460740-243461741,chr1-243470394-243471416,chr1-243481820-243482847,chr1-243494543-243495432,chr1-243558438-243559339,chr1-2437730-2438662,chr1-2466899-2467837,chr1-2470207-2471146,chr1-26723127-26724104,chr1-27070738-27071643,chr1-32881955-32882976,chr1-3820802-3821737,chr1-39954666-39955548,chr1-40004515-40005428,chr1-44946990-44948031,chr1-53172151-53173086,chr1-57018996-57020215,chr1-57040518-57041466,chr1-57327059-57327887,chr1-57418681-57419638,chr1-57422065-57423047,chr1-57423727-57424646,chr1-57468220-57469287,chr1-57713180-57714039,chr1-57959490-57960432,chr1-58143420-58145458,chr1-60222578-60223502,chr1-60503069-60504003,chr1-60564605-60565597,chr1-60587523-60588448,chr1-60858096-60859106,chr1-60864977-60865951,chr1-60867567-60868497,chr1-60890417-60892155,chr1-60893919-60894728,chr1-60895272-60896223,chr1-60896631-60897660,chr1-60924855-60925942,chr1-60934729-60935646,chr1-61076641-61077491,chr1-61081897-61082824,chr1-61141929-61142740,chr1-61183864-61184881,chr1-61198280-61199246,chr1-61226437-61227386,chr1-61241278-61242255,chr1-65170174-65171124,chr1-65175257-65176556,chr1-7341104-7342088,chr1-7554440-7555316,chr1-7657402-7658327,chr1-7716298-7717206,chr1-96968293-96969264,chr1-98104034-98105024,chr1-98178912-98179841,chr10-109959036-109959975,chr10-110032992-110033951,chr10-110918902-110919840,chr10-122473891-122476157,chr10-122543782-122544696,chr10-123003961-123004940,chr10-129892937-129893964,chr10-129895836-129896856,chr10-129915250-129916153,chr10-130041226-130042160,chr10-16866353-16868290,chr10-16882851-16883775,chr10-16887323-16888219,chr10-87052822-87053778,chr11-108222402-108223327,chr11-111941621-111942588,chr11-45773114-45773959,chr11-61361624-61362560,chr11-62707216-62708027,chr11-66067924-66068874,chr11-66225950-66226749,chr11-66257377-66258223,chr11-66727915-66728848,chr11-78736986-78737892,chr11-78739938-78740949,chr11-78742242-78743118,chr12-106388973-106389864,chr12-109522828-109523759,chr12-116130145-116131084,chr12-116276180-116276935,chr12-116318441-116319367,chr12-116320308-116321285,chr12-116459531-116460451,chr12-116534031-116534966,chr12-123607858-123608760,chr12-123633279-123634201,chr12-123645604-123646553,chr12-14257443-14258331,chr12-32671779-32672655,chr12-42956953-42957849,chr12-4881291-4882215,chr12-4978472-4979487,chr12-94768163-94769099,chr13-101523275-101524259,chr13-25378369-25379183,chr13-25453666-25454539,chr13-25454925-25455851,chr13-25507615-25508574,chr13-25778628-25779572,chr13-25821520-25822422,chr13-25927452-25928527,chr13-39765629-39766496,chr13-40063013-40063995,chr13-40457772-40458991,chr13-83064938-83065891,chr14-28766250-28767182,chr14-29165101-29166082,chr14-29220219-29221091,chr14-29222446-29223345,chr14-29223391-29224338,chr14-29232231-29233158,chr14-29351975-29352871,chr14-29380607-29381584,chr14-29459510-29460554,chr14-29462044-29462990,chr14-29463738-29464713,chr14-29528649-29529567,chr14-53305993-53307029,chr14-54781764-54782706,chr14-87281874-87282838,chr14-89382765-89383603,chr14-89399335-89400280,chr14-89428299-89429204,chr14-89503185-89504075,chr14-91332574-91333645,chr14-91348636-91349565,chr14-91369490-91370444,chr14-91388006-91389067,chr14-91389861-91390796,chr14-95534387-95535325,chr14-95608463-95609470,chr14-98274406-98275336,chr14-98373773-98374751,chr14-99117816-99118754,chr14-99133071-99134121,chr15-25717368-25718263,chr15-61084359-61085465,chr15-89348617-89349511,chr15-89362001-89362860,chr15-89377801-89378609,chr15-89405984-89406913,chr15-89407152-89408184,chr15-89490115-89491223,chr16-13155495-13156534,chr16-13793521-13794444,chr16-13805720-13806641,chr16-13807819-13808782,chr16-13838350-13839500,chr16-78996564-78997459,chr16-87705719-87706778,chr17-1715980-1716876,chr17-45965572-45966464,chr17-46193140-46194307,chr17-50564175-50565022,chr17-50589483-50590470,chr17-7191210-7192135,chr17-7204673-7205603,chr17-75339954-75340861,chr18-11260883-11261945,chr18-13915857-13916755,chr18-31610329-31611323,chr18-44715644-44716539,chr18-44741171-44742018,chr18-44742555-44743511,chr18-45280620-45281615,chr18-55054175-55055185,chr18-55079631-55080637,chr18-55321706-55322660,chr18-55336329-55337246,chr18-55337645-55338606,chr18-55406679-55407478,chr18-55423544-55424251,chr18-56175421-56176757,chr18-56332107-56332995,chr18-56379134-56380206,chr18-56453218-56454152,chr18-79496827-79497742,chr18-8912305-8913251,chr18-8952579-8953512,chr19-13622511-13623648,chr19-13623840-13624829,chr19-13712453-13713415,chr19-13718470-13719385,chr19-1445926-1446891,chr19-1449620-1450534,chr19-29761514-29762406,chr19-29762897-29763764,chr19-35717242-35718205,chr19-42042614-42043581,chr19-48964921-48965633,chr19-50328806-50329766,chr2-142994363-142995226,chr2-144331998-144332925,chr2-144507889-144508698,chr2-144515649-144516595,chr2-144519929-144520849,chr2-144834713-144835635,chr2-144896014-144896906,chr2-145245166-145246095,chr2-148622010-148622927,chr2-148816872-148817844,chr2-148887678-148888717,chr2-148981502-148982833,chr2-149442379-149443598,chr2-149686283-149687254,chr2-149971796-149972838,chr2-150258563-150259451,chr2-150339713-150340653,chr2-150431451-150432897,chr2-155830190-155831496,chr2-155839118-155840121,chr2-156332284-156333244,chr2-171415740-171416642,chr2-177641017-177641922,chr2-227717561-227718578,chr2-237478883-237480343,chr2-239495543-239496518,chr2-55809611-55810569,chr2-85772020-85772942,chr20-10166820-10167757,chr20-10346839-10347790,chr20-3888613-3889611,chr21-25938928-25939888,chr21-26176950-26178677,chr21-26506672-26507653,chr21-36768469-36769801,chr21-43362060-43363012,chr21-43775908-43776886,chr22-17229806-17230728,chr22-24544813-24545753,chr22-32469408-32470359,chr22-33248739-33249717,chr22-33920678-33921601,chr22-34799829-34800842,chr22-38181480-38182409,chr22-45533957-45534883,chr22-45537418-45538322,chr22-50582499-50583426,chr3-154885031-154885906,chr3-177197056-177198026,chr3-177516120-177517137,chr3-177573858-177574884,chr3-177886170-177887145,chr3-177905429-177907086,chr3-178072090-178073066,chr3-178097312-178098240,chr3-178151708-178152778,chr3-192302946-192303934,chr3-192802774-192804047,chr3-192847739-192848654,chr3-192914881-192915784,chr3-41120081-41121076,chr3-41219138-41220052,chr3-41220753-41221659,chr3-41304317-41305209,chr3-4409328-4410095,chr3-49469726-49470640,chr3-80978050-80978976,chr3-82352879-82354311,chr3-82690750-82691704,chr4-15368531-15369464,chr4-15381473-15382393,chr4-16989113-16990053,chr4-17250396-17251283,chr4-183587861-183588878,chr4-183589318-183590122,chr4-183747710-183748662,chr4-183843078-183844011,chr4-3176308-3177191,chr4-3203454-3204611,chr4-80155095-80156403,chr4-80183536-80184535,chr4-80188474-80189456,chr4-80189870-80190856,chr4-80196051-80196769,chr4-80196960-80198412,chr4-80201708-80202648,chr4-92120798-92121807,chr5-122403729-122404670,chr5-122423863-122424851,chr5-126866571-126867520,chr5-126875058-126876023,chr5-126877410-126878261,chr5-132866098-132867042,chr5-139104680-139105327,chr5-139105363-139106315,chr5-139124912-139125842,chr5-139131124-139132067,chr5-139214816-139215762,chr5-14249801-14250736,chr5-14557229-14558573,chr5-146606592-146607656,chr5-146699269-146700309,chr5-146791162-146792109,chr5-147160870-147161786,chr5-147179307-147180274,chr5-150146884-150147844,chr5-168357131-168358132,chr5-168365833-168366788,chr5-168447576-168448459,chr5-176631443-176632318,chr5-43643459-43644360,chr5-53906427-53907441,chr5-61002287-61003255,chr5-61025801-61026701,chr5-71652365-71653852,chr5-77402561-77403495,chr5-8434206-8435126,chr6-107569197-107570106,chr6-107585722-107586667,chr6-107632090-107633160,chr6-107704094-107705070,chr6-16425854-16426762,chr6-165727899-165728847,chr6-16905874-16906830,chr6-16985342-16986507,chr6-33694025-33694794,chr6-33709182-33710139,chr6-33723548-33724480,chr6-44289463-44290431,chr6-44361678-44362670,chr6-69580336-69581265,chr6-85107437-85108333,chr6-85113944-85114963,chr7-114085512-114086417,chr7-121885139-121886127,chr7-146861525-146863027,chr7-148883940-148884877,chr7-23013741-23014631,chr7-26201380-26202140,chr7-95811766-95812840,chr7-96327090-96328023,chr7-96345863-96346910,chr7-96578388-96579356,chr7-96647495-96648521,chr8-102197085-102198020,chr8-102238772-102239690,chr8-124673168-124674072,chr8-1538914-1539948,chr8-1559138-1560117,chr8-37699988-37700863,chr8-59282397-59283948,chr8-59657257-59658252,chr8-60460543-60461442,chr8-64581309-64582219,chr8-64585611-64586571,chr8-64606265-64607922,chr8-65144874-65145919,chr8-65187929-65188845,chr8-65219157-65220064,chr8-65228163-65229089,chr8-65237934-65239526,chr8-65449511-65450448,chr8-67277118-67278071,chr9-101443141-101444090,chr9-127578975-127579950,chr9-127661064-127661992,chr9-127699016-127699925,chr9-131502524-131503430,chr9-1712717-1713745,chr9-1794427-1795415,chr9-1916240-1918160,chr9-2234094-2235052,chr9-2459338-2460477,chr9-2461584-2462550,chr9-2473406-2474327,chr9-2559221-2560164,chr9-2621277-2622263,chr9-6703814-6704740,chr9-94693836-94694834,chr9-94713557-94714452,chrX-19336416-19337425,chrX-25026308-25027239	AARS2,AASS,ACADSB,ACADVL,ADA2,ADAR,ADD3,ALDOB,APC2,APP,ARX,ATM,ATP1A3,ATP8A2,ATXN1,ATXN10,BBIP1,BCL11B,BMP4,BSCL2,C19orf12,CA8,CACNA1A,CACNA1G,CAMTA1,CC2D2A,CCDC88C,CEP104,CHKB,CLN8,CNTNAP2,COG6,COL6A3,CPT2,CSF1R,CSPP1,CSTB,CTDP1,CTNNB1,CUBN,CYP7B1,DAB1,DAG1,DCAF17,DLAT,DNAJC6,DNM1L,DPYD,EBF3,ECM1,EIF2B1,EIF2B3,ERCC4,ERLIN2,EZH2,FAM126A,FBP1,FBXO7,FGF12,FGF14,FH,FMN2,FOXG1,FOXP2,FTL,GALC,GBA,GBE1,GCH1,GLDC,GLRX5,GLUD1,GRID2,GRIN2B,HLCS,HNRNPA2B1,HPCA,HTRA1,HTT,JPH3,KANSL1,KCNA1,KCNC3,KCND3,KDM1A,KIF5C,KLC2,KMT2B,KYNU,LARGE1,LMBRD1,LMNB1,MAPT,MATR3,MBD5,MC2R,MCCC2,MED13L,MFSD2A,MKKS,MMAB,MMADHC,MME,MTRR,NARS2,NDUFA10,NDUFA12,NDUFAF2,NDUFB9,NDUFS4,NDUFV2,NFIA,NNT,NR4A2,PACS1,PANK2,PDE10A,PDE11A,PDE8B,PDGFRB,PDHA1,PEX10,PIEZO2,PIGV,PLA2G6,PNPT1,POLG,POLR3B,POMT1,PPP1R15B,PPP2R2B,PRDM8,PRICKLE1,QDPR,RARS,RRM2B,SDCCAG8,SETBP1,SIK1,SIL1,SLC19A3,SLC25A13,SLC25A19,SLC35C1,SLC9A1,SLITRK1,SMARCA2,SNAP25,SNCAIP,SNCB,SOBP,SPTBN2,ST3GAL5,STXBP1,SUMF1,SYT14,TBL1XR1,TBX18,TCF4,TCTN2,TMEM138,TRAPPC11,TRIO,TTC8,TTR,UBE3A,UPB1,UQCC2,UQCRQ,VLDLR,VPS13C,WDR81,WWOX,XPR1,ZEB2
Human Phenotype	HP:0005026	Mesomelic/rhizomelic limb shortening	425	0.0250307	1	0.391244	4.8462	0.619041	3	0.000103901	0.000503525	1374	0.248762	1	1	4.01991	0.248762	1	1	0.000214087	1	chr20-32527184-32528068,chr20-32528148-32528977,chr20-32538369-32539364	ASXL1
Human Phenotype	HP:0006276	Hyperechogenic pancreas	425	0.0250307	1	0.391244	4.8462	0.619041	3	0.000103901	0.000503525	1374	0.248762	1	1	4.01991	0.248762	1	1	0.000214087	1	chr20-32527184-32528068,chr20-32528148-32528977,chr20-32538369-32539364	ASXL1
Human Phenotype	HP:0011401	Delayed peripheral myelination	425	0.0250307	1	0.391244	4.8462	0.619041	3	0.000103901	0.000503525	1374	0.248762	1	1	4.01991	0.248762	1	1	0.000214087	1	chr20-32527184-32528068,chr20-32528148-32528977,chr20-32538369-32539364	ASXL1
Human Phenotype	HP:0008544	Abnormally folded helix	428	0.0251223	1	0.389924	1.48042	20.2645	30	0.00340123	0.00503525	410	0.0394146	1	0.638613	1.74779	5.72152	10	23	0.00214087	0.434783	chr1-53172151-53173086,chr10-129892937-129893964,chr10-129895836-129896856,chr10-129915250-129916153,chr10-130041226-130042160,chr14-58635121-58635982,chr14-58774382-58775313,chr14-58788458-58790448,chr14-58812076-58812968,chr14-58864715-58865626,chr14-59057285-59058362,chr14-59086042-59087118,chr14-59132426-59133437,chr16-51209691-51210636,chr16-51450193-51451247,chr16-51524755-51526454,chr16-51696089-51697000,chr16-51939072-51940094,chr17-46193140-46194307,chr19-12975044-12975869,chr19-12995241-12996131,chr19-13001995-13002994,chr19-13006486-13007401,chr19-13008663-13009569,chr19-13022646-13023637,chr2-60213977-60214895,chr2-60215205-60216168,chr20-8912412-8913328,chr6-10268501-10269462,chrX-39813567-39814487	BCL11A,BCOR,CPT2,DACT1,EBF3,KANSL1,NFIX,PLCB4,SALL1,TFAP2A
Human Phenotype	HP:0006561	Lipid accumulation in hepatocytes	429	0.0252571	1	0.391102	1.39744	28.6237	40	0.00480425	0.00671366	3030	0.535627	1	1	1.00498	17.9108	18	72	0.00385357	0.25	chr1-53172151-53173086,chr11-62707216-62708027,chr12-122310565-122311392,chr13-39765629-39766496,chr13-40063013-40063995,chr13-40457772-40458991,chr14-24071891-24072837,chr15-89348617-89349511,chr15-89362001-89362860,chr15-89377801-89378609,chr15-89405984-89406913,chr15-89407152-89408184,chr15-89490115-89491223,chr17-42398848-42399804,chr17-7191210-7192135,chr17-7204673-7205603,chr19-42396588-42397516,chr19-42401302-42402272,chr2-73324057-73325069,chr2-98465454-98466391,chr22-46424734-46425649,chr22-46485013-46485946,chr22-46530373-46531333,chr3-43768098-43768891,chr3-43769250-43770201,chr3-44184070-44185095,chr4-183587861-183588878,chr4-183589318-183590122,chr4-183747710-183748662,chr4-183843078-183844011,chr6-5163085-5164003,chr7-113366821-113367782,chr7-113374753-113375696,chr7-114085512-114086417,chr7-95811766-95812840,chr7-96327090-96328023,chr7-96345863-96346910,chr7-96578388-96579356,chr7-96647495-96648521,chr9-101443141-101444090	ABHD5,ACADVL,ALDOB,ALMS1,BSCL2,CAVIN1,COA5,COG6,CPT2,LIPE,LYRM4,PCK2,POLG,PPP1R3A,SLC25A13,TRAPPC11,TRMU,VPS33A
Human Phenotype	HP:0010831	Impaired proprioception	430	0.025588	1	0.395304	1.71083	9.93668	17	0.00166779	0.00285331	3358	0.590611	1	1	1.00498	3.98019	4	16	0.000856348	0.25	chr15-89348617-89349511,chr15-89362001-89362860,chr15-89377801-89378609,chr15-89405984-89406913,chr15-89407152-89408184,chr15-89490115-89491223,chr18-11260883-11261945,chr19-34345769-34346696,chr8-64581309-64582219,chr8-64585611-64586571,chr8-64606265-64607922,chr8-65144874-65145919,chr8-65187929-65188845,chr8-65219157-65220064,chr8-65228163-65229089,chr8-65237934-65239526,chr8-65449511-65450448	CYP7B1,GPI,PIEZO2,POLG
Human Phenotype	HP:0000646	Amblyopia	431	0.025624	1	0.394943	1.55587	15.4254	24	0.00258903	0.0040282	1225	0.192233	1	1	1.39823	5.72152	8	23	0.00171269	0.347826	chr1-5156126-5157229,chr1-5220494-5221426,chr1-5231449-5232496,chr1-5443972-5444953,chr1-5770841-5771885,chr10-71971045-71972003,chr13-109912846-109913846,chr13-109971045-109972067,chr13-109983111-109984104,chr13-110247383-110248380,chr16-89922744-89923648,chr21-43362060-43363012,chr6-107569197-107570106,chr6-107585722-107586667,chr6-107632090-107633160,chr6-107704094-107705070,chr6-26155879-26156766,chr7-153943402-153944415,chr7-154167482-154168484,chr7-154332823-154333764,chr7-154619933-154620935,chr7-154744035-154744944,chr7-154746506-154747485,chr7-154912557-154914363	CHST3,COL4A1,CRYAA,DPP6,HIST1H1E,NPHP4,SOBP,TUBB3
Human Phenotype	HP:0004426	Abnormality of the cheek	432	0.0256605	1	0.39459	1.23566	75.2632	93	0.0126323	0.0156093	1302	0.225922	1	1	1.17035	19.6522	23	79	0.004924	0.291139	chr1-204384641-204385618,chr10-121083930-121084888,chr10-121289097-121290017,chr10-121292084-121293022,chr10-121296647-121297717,chr10-121497258-121498235,chr10-28317544-28318441,chr12-109522828-109523759,chr12-49060336-49061242,chr13-100958610-100959513,chr16-51209691-51210636,chr16-51450193-51451247,chr16-51524755-51526454,chr16-51696089-51697000,chr16-51939072-51940094,chr17-70562990-70563931,chr18-55054175-55055185,chr18-55079631-55080637,chr18-55321706-55322660,chr18-55336329-55337246,chr18-55337645-55338606,chr18-55406679-55407478,chr18-55423544-55424251,chr18-56175421-56176757,chr18-56332107-56332995,chr18-56379134-56380206,chr18-56453218-56454152,chr2-4745270-4746194,chr2-4831500-4832696,chr2-4838378-4839232,chr2-4840478-4841657,chr2-5020039-5021868,chr2-5040306-5041251,chr2-5051034-5051984,chr2-5057633-5058586,chr2-5230560-5231503,chr2-5264115-5265032,chr2-5285621-5286720,chr2-5369909-5370860,chr2-5391080-5392033,chr2-5466922-5467808,chr2-5691833-5692704,chr2-6007883-6008868,chr2-6024556-6025482,chr2-6054022-6054966,chr2-6111661-6113226,chr2-6233686-6234629,chr2-6474074-6475053,chr2-6573840-6574824,chr2-6578138-6579072,chr2-6605629-6606736,chr2-6637053-6637971,chr2-6639691-6640574,chr3-129503069-129504028,chr3-129519967-129520706,chr3-129521281-129522202,chr3-177197056-177198026,chr3-177516120-177517137,chr3-177573858-177574884,chr3-177886170-177887145,chr3-177905429-177907086,chr3-178072090-178073066,chr3-178097312-178098240,chr3-178151708-178152778,chr3-58117598-58118571,chr3-69426291-69427228,chr3-69432671-69433651,chr3-69438137-69439098,chr3-69458528-69459563,chr3-69459774-69460750,chr3-69540806-69541671,chr3-69542233-69543105,chr3-69579366-69580469,chr3-69628633-69629647,chr3-70181770-70182913,chr5-53349968-53350995,chr6-10268501-10269462,chr6-156848215-156849146,chr6-156899399-156900313,chr6-157047581-157048477,chr6-157169087-157170061,chr6-157215535-157216505,chr6-26155879-26156766,chr6-40425221-40426151,chr6-90362080-90363071,chr6-90421386-90422453,chr7-82668806-82669724,chr7-82850755-82851643,chr7-83487463-83488398,chr8-28646966-28648098,chr8-28692477-28693411,chr8-38494845-38495712,chr8-38527771-38528762	ARID1B,EXTL3,FGFR1,FGFR2,FLNB,HIST1H1E,IFT122,KCNJ2,KMT2D,MAP3K7,MITF,MOCS1,MOCS2,NALCN,PCLO,PPP1R15B,SALL1,SOX11,TBL1XR1,TCF4,TFAP2A,UBE3B,WAC
Human Phenotype	HP:0000544	External ophthalmoplegia	433	0.0257307	1	0.394755	1.58984	13.8379	22	0.00232257	0.00369251	965	0.149445	1	1	1.38184	7.96038	11	32	0.00235496	0.34375	chr11-3984660-3985589,chr12-38954048-38955104,chr12-38969460-38970577,chr12-39574811-39575800,chr15-89348617-89349511,chr15-89362001-89362860,chr15-89377801-89378609,chr15-89405984-89406913,chr15-89407152-89408184,chr15-89490115-89491223,chr16-89922744-89923648,chr19-38502823-38503720,chr2-227717561-227718578,chr20-51933002-51933909,chr20-719547-720482,chr3-194070762-194071649,chr3-194080217-194081328,chr3-194086008-194087094,chr3-194103759-194104738,chr4-189823352-189824410,chr8-102197085-102198020,chr8-102238772-102239690	FRG1,KIF21A,OPA1,POLG,RRM2B,RYR1,SALL4,SLC19A3,SLC52A3,STIM1,TUBB3
Human Phenotype	HP:0002825	Caudal appendage	434	0.0257408	1	0.394	3.63583	1.10016	4	0.000184653	0.000671366	974	0.154844	1	1	2.67994	0.746285	2	3	0.000428174	0.666667	chr12-109716219-109717090,chr12-109723144-109724177,chr3-187288828-187289792,chr3-187291160-187292149	MASP1,TRPV4
Human Phenotype	HP:0002486	Myotonia	435	0.0260742	1	0.398186	1.86584	6.96737	13	0.00116941	0.00218194	2146	0.347368	1	1	1.33997	2.98514	4	12	0.000856348	0.333333	chr17-42398848-42399804,chr19-13622511-13623648,chr19-13623840-13624829,chr19-13712453-13713415,chr19-13718470-13719385,chr4-41360279-41361165,chr4-41422853-41423792,chr4-41428502-41429556,chr4-41436408-41437892,chr4-41476150-41477101,chr4-41497862-41498814,chr5-130222335-130223284,chr5-130260350-130261215	CACNA1A,CAVIN1,HINT1,UCHL1
Human Phenotype	HP:0012379	Abnormal enzyme/coenzyme activity	436	0.0260755	1	0.397293	1.46528	21.1564	31	0.00355092	0.00520309	1967	0.272469	1	0.920189	1.18233	12.6868	15	51	0.0032113	0.294118	chr1-151281750-151282462,chr1-225427700-225428608,chr1-26723127-26724104,chr1-36572649-36573562,chr1-36575814-36576730,chr1-36625268-36626392,chr1-36664298-36665176,chr1-36692849-36693844,chr1-36706127-36707029,chr1-36807005-36807998,chr1-36813848-36814760,chr11-121352141-121353120,chr14-49206527-49207452,chr17-39677293-39678274,chr19-11434879-11435811,chr2-168916064-168916956,chr3-171234301-171235233,chr3-171266331-171267270,chr4-88583327-88584271,chr6-107879653-107880581,chr7-59369-60279,chr8-64581309-64582219,chr8-64585611-64586571,chr8-64606265-64607922,chr8-65144874-65145919,chr8-65187929-65188845,chr8-65219157-65220064,chr8-65228163-65229089,chr8-65237934-65239526,chr8-65449511-65450448,chrX-22134517-22136781	ABCB11,CSF3R,CYP7B1,FAM20C,HERC3,LBR,PGAP3,PHEX,PIGV,PRKCSH,RPS29,SC5D,SEC63,SLC2A2,ZNF687
Human Phenotype	HP:0030669	Abnormal morphology of the ocular adnexa	437	0.0261156	1	0.396992	1.09442	412.09	451	0.0691658	0.0756965	55	0.00166088	1	0.200605	1.2113	150.252	182	604	0.0389638	0.301324	chr1-110170660-110171948,chr1-116673732-116674810,chr1-116696840-116697759,chr1-116720647-116721605,chr1-119114616-119115738,chr1-119647641-119648608,chr1-204384641-204385618,chr1-207329878-207330813,chr1-2227388-2228320,chr1-2238543-2239468,chr1-22969017-22969975,chr1-243850050-243851014,chr1-244047908-244048839,chr1-244050706-244051620,chr1-244053548-244054480,chr1-244054524-244055382,chr1-244065738-244066632,chr1-244069064-244070047,chr1-244171309-244172246,chr1-26695331-26696212,chr1-26723127-26724104,chr1-27521184-27522032,chr1-27522409-27523350,chr1-32881955-32882976,chr1-39954666-39955548,chr1-40004515-40005428,chr1-54886807-54887733,chr1-7341104-7342088,chr1-7554440-7555316,chr1-7657402-7658327,chr1-7716298-7717206,chr1-7953810-7954738,chr10-110918902-110919840,chr10-121083930-121084888,chr10-121289097-121290017,chr10-121292084-121293022,chr10-121296647-121297717,chr10-121497258-121498235,chr10-129892937-129893964,chr10-129895836-129896856,chr10-129915250-129916153,chr10-130041226-130042160,chr10-13822792-13823728,chr10-14001383-14002443,chr10-14247187-14248134,chr10-14329471-14331373,chr10-27533958-27534893,chr10-28317544-28318441,chr10-71971045-71972003,chr10-74932387-74933354,chr11-108222402-108223327,chr11-119432523-119433503,chr11-119709385-119710330,chr11-119772454-119773608,chr11-121352141-121353120,chr11-13668072-13669000,chr11-25991928-25992962,chr11-27513980-27515076,chr11-27702809-27703751,chr11-65888061-65888986,chr11-66067924-66068874,chr11-66225950-66226749,chr11-70826284-70827225,chr11-70828400-70829290,chr11-70847031-70847982,chr12-103140014-103141051,chr12-103334197-103335131,chr12-103415304-103416325,chr12-109522828-109523759,chr12-109716219-109717090,chr12-109723144-109724177,chr12-115174577-115175572,chr12-116130145-116131084,chr12-116276180-116276935,chr12-116318441-116319367,chr12-116320308-116321285,chr12-116459531-116460451,chr12-116534031-116534966,chr12-122310565-122311392,chr12-131928665-131929597,chr12-23702728-23703668,chr12-23949352-23950269,chr12-24076837-24077763,chr12-24080868-24082431,chr12-24138713-24139672,chr12-24199171-24200137,chr12-24228096-24229495,chr12-24379834-24380815,chr12-24561734-24562676,chr12-24563109-24563804,chr12-24678283-24679565,chr12-38954048-38955104,chr12-38969460-38970577,chr12-39574811-39575800,chr12-49060336-49061242,chr12-51940877-51941882,chr12-57261275-57262220,chr12-6607090-6608003,chr12-6630437-6631396,chr12-66399190-66400501,chr12-66407168-66408102,chr12-66716862-66717997,chr13-20494853-20496039,chr13-77828568-77829478,chr13-93342795-93343606,chr13-93653125-93654129,chr13-99980246-99981114,chr13-99981428-99982769,chr14-101947761-101948687,chr14-69953264-69954214,chr14-75702283-75703300,chr14-76011639-76013016,chr14-98274406-98275336,chr14-98373773-98374751,chr14-99117816-99118754,chr14-99133071-99134121,chr15-31279687-31280661,chr15-36951507-36952428,chr15-37045680-37046701,chr15-63984981-63986078,chr15-74209817-74210738,chr16-3998932-4000254,chr16-77386619-77387504,chr16-78996564-78997459,chr16-79302481-79303458,chr16-80500606-80501761,chr16-88143228-88144274,chr16-88167543-88168493,chr16-89341071-89342044,chr16-89490269-89491196,chr16-89922744-89923648,chr17-2030648-2030948,chr17-39677293-39678274,chr17-45965572-45966464,chr17-46193140-46194307,chr17-5596180-5597025,chr17-5598098-5599027,chr17-70562990-70563931,chr17-71658717-71659661,chr17-72468842-72469555,chr17-72487623-72488617,chr17-72875153-72876206,chr17-72943669-72944717,chr17-77303948-77304840,chr17-77451886-77452656,chr17-77721281-77722195,chr17-8118603-8119434,chr17-81427328-81428258,chr18-11260883-11261945,chr18-33711216-33712173,chr18-34039059-34039969,chr18-34173298-34174523,chr18-34605112-34606047,chr18-44715644-44716539,chr18-44741171-44742018,chr18-44742555-44743511,chr18-45280620-45281615,chr18-55054175-55055185,chr18-55079631-55080637,chr18-55321706-55322660,chr18-55336329-55337246,chr18-55337645-55338606,chr18-55406679-55407478,chr18-55423544-55424251,chr18-56175421-56176757,chr18-56332107-56332995,chr18-56379134-56380206,chr18-56453218-56454152,chr18-59534775-59535747,chr19-10947923-10948728,chr19-11096103-11097009,chr19-12975044-12975869,chr19-12995241-12996131,chr19-13001995-13002994,chr19-13006486-13007401,chr19-13008663-13009569,chr19-13022646-13023637,chr19-18152587-18153425,chr19-48964921-48965633,chr19-52189507-52190512,chr2-144331998-144332925,chr2-144507889-144508698,chr2-144515649-144516595,chr2-144519929-144520849,chr2-144834713-144835635,chr2-144896014-144896906,chr2-145245166-145246095,chr2-148622010-148622927,chr2-15835659-15836582,chr2-15931010-15931941,chr2-15943205-15944309,chr2-16639413-16640615,chr2-16663951-16664856,chr2-172228078-172229087,chr2-198557829-198558759,chr2-198645536-198646470,chr2-198662587-198663526,chr2-198720073-198721008,chr2-198752913-198753918,chr2-198809672-198810675,chr2-198817222-198818120,chr2-199195680-199196642,chr2-199257123-199258059,chr2-199311718-199312678,chr2-199414125-199415018,chr2-199449665-199450498,chr2-199455417-199456499,chr2-199457321-199458014,chr2-199463116-199463995,chr2-199471118-199471980,chr2-199757161-199758107,chr2-199797267-199798151,chr2-199830119-199831085,chr2-199848384-199849192,chr2-203899813-203900954,chr2-204081410-204082427,chr2-204486393-204487301,chr2-21692890-21693767,chr2-21757457-21758502,chr2-21946744-21947674,chr2-221893248-221894225,chr2-221895507-221897549,chr2-222100648-222101641,chr2-237478883-237480343,chr2-25281321-25282278,chr2-39140981-39142101,chr2-46647908-46648816,chr2-4745270-4746194,chr2-4831500-4832696,chr2-4838378-4839232,chr2-4840478-4841657,chr2-5020039-5021868,chr2-5040306-5041251,chr2-5051034-5051984,chr2-5057633-5058586,chr2-5230560-5231503,chr2-5264115-5265032,chr2-5285621-5286720,chr2-5369909-5370860,chr2-5391080-5392033,chr2-5466922-5467808,chr2-5691833-5692704,chr2-6007883-6008868,chr2-60213977-60214895,chr2-60215205-60216168,chr2-6024556-6025482,chr2-6054022-6054966,chr2-6111661-6113226,chr2-6233686-6234629,chr2-6474074-6475053,chr2-6573840-6574824,chr2-6578138-6579072,chr2-6605629-6606736,chr2-6637053-6637971,chr2-6639691-6640574,chr20-19820317-19821261,chr20-32527184-32528068,chr20-32528148-32528977,chr20-32538369-32539364,chr20-32792441-32793499,chr20-3888613-3889611,chr20-46749021-46749852,chr20-51933002-51933909,chr20-6075226-6076110,chr20-6731806-6732791,chr21-41615463-41616297,chr22-41091187-41092090,chr3-129503069-129504028,chr3-129519967-129520706,chr3-129521281-129522202,chr3-13796472-13797393,chr3-14285252-14286153,chr3-177197056-177198026,chr3-177516120-177517137,chr3-177573858-177574884,chr3-177886170-177887145,chr3-177905429-177907086,chr3-178072090-178073066,chr3-178097312-178098240,chr3-178151708-178152778,chr3-187288828-187289792,chr3-187291160-187292149,chr3-189276629-189277580,chr3-190234374-190235329,chr3-43768098-43768891,chr3-43769250-43770201,chr3-44184070-44185095,chr3-47008988-47009903,chr3-55490929-55491952,chr3-55569032-55570045,chr3-69426291-69427228,chr3-69432671-69433651,chr3-69438137-69439098,chr3-69458528-69459563,chr3-69459774-69460750,chr3-69540806-69541671,chr3-69542233-69543105,chr3-69579366-69580469,chr3-69628633-69629647,chr3-70181770-70182913,chr3-71406966-71407927,chr3-71417537-71418410,chr3-71542530-71543500,chr3-71640004-71640914,chr4-110622734-110623631,chr4-111398612-111400092,chr4-125314559-125315430,chr4-125368011-125369066,chr4-125447460-125448371,chr4-125663655-125664624,chr4-16503192-16504198,chr4-16516564-16517466,chr4-26058331-26059270,chr4-41594184-41595154,chr4-41625356-41626297,chr4-80188474-80189456,chr4-80189870-80190856,chr4-80196051-80196769,chr4-80196960-80198412,chr4-80201708-80202648,chr4-88583327-88584271,chr5-138610886-138611823,chr5-14249801-14250736,chr5-14557229-14558573,chr5-150146884-150147844,chr5-179265101-179266071,chr5-179313835-179314778,chr5-37735749-37736709,chr5-43643459-43644360,chr5-61245402-61246425,chr5-61737920-61738740,chr5-67520122-67521061,chr5-68817349-68818885,chr5-78294295-78295209,chr5-82023647-82025088,chr5-82074708-82075655,chr5-88399419-88400284,chr5-88555338-88556197,chr5-88690641-88691541,chr5-88692040-88692732,chr5-88699835-88700735,chr5-88718346-88719275,chr5-88929112-88930040,chr5-89253361-89254297,chr5-89377530-89378513,chr5-89815870-89816781,chr5-89827199-89828107,chr5-89901227-89902742,chr6-10268501-10269462,chr6-111759734-111760854,chr6-156848215-156849146,chr6-156899399-156900313,chr6-157047581-157048477,chr6-157169087-157170061,chr6-157215535-157216505,chr6-166578905-166579877,chr6-26155879-26156766,chr6-3227315-3228232,chr6-33694025-33694794,chr6-33709182-33710139,chr6-33723548-33724480,chr6-50714358-50715399,chr6-69580336-69581265,chr6-90362080-90363071,chr6-90421386-90422453,chr6-98839601-98840464,chr6-98843458-98844369,chr6-98845303-98846158,chr6-98976841-98978523,chr6-98992324-98993258,chr7-148883940-148884877,chr7-18514781-18515934,chr7-41955614-41956534,chr7-55129787-55130772,chr7-59369-60279,chr7-68697388-68698364,chr7-68770413-68771343,chr7-68899744-68900652,chr7-69177187-69178172,chr7-69337907-69338829,chr7-69429692-69430503,chr7-69824501-69825358,chr7-69906121-69907083,chr7-69942376-69943347,chr7-70133850-70134809,chr7-70135431-70136291,chr7-70136804-70137748,chr7-70211905-70212788,chr7-70214084-70215017,chr7-70218133-70219659,chr7-70383291-70383825,chr7-70383834-70384865,chr7-70389238-70390252,chr7-70392188-70394108,chr7-70416731-70417797,chr7-70432327-70433324,chr7-70498256-70499224,chr7-70529950-70530970,chr7-70539107-70540186,chr7-70574659-70575785,chr7-82668806-82669724,chr7-82850755-82851643,chr7-83487463-83488398,chr8-115076296-115077266,chr8-115601685-115602840,chr8-116478237-116479404,chr8-139474316-139475199,chr8-139703782-139704729,chr8-139787926-139788860,chr8-140086729-140087778,chr8-140288805-140289736,chr8-143941944-143942692,chr8-143951736-143952585,chr8-22227025-22228045,chr8-22228432-22229186,chr8-38494845-38495712,chr8-38527771-38528762,chr8-41909207-41910075,chr8-42005110-42006050,chr8-42104339-42105190,chr8-48817836-48818792,chr8-60847896-60848825,chr8-61016486-61017767,chr9-110900627-110901576,chr9-128947197-128948123,chr9-133558345-133559342,chr9-134420172-134421094,chr9-134434659-134435577,chr9-134775196-134776683,chr9-134800698-134801695,chr9-14780085-14781008,chr9-14934895-14935838,chr9-15178526-15179527,chr9-1712717-1713745,chr9-1794427-1795415,chr9-1916240-1918160,chr9-2234094-2235052,chr9-2459338-2460477,chr9-2461584-2462550,chr9-2473406-2474327,chr9-2559221-2560164,chr9-3947082-3948050,chr9-3962336-3963437,chr9-3975658-3976444,chr9-3976843-3977917,chr9-4433169-4434096,chr9-95459520-95460468,chrX-148909490-148910481,chrX-23796152-23797030,chrX-25026308-25027239,chrX-39813567-39814487	ABHD5,ACTG1,ACVRL1,ADAMTS18,ADAMTS2,ADAMTSL2,AFF2,AHDC1,ALOXE3,ANKRD11,ANO3,AP3B1,APOB,ARID1A,ARID1B,ARX,ASCL1,ASXL1,ASXL3,ATM,AUTS2,BCL11A,BCL11B,BCOR,BDNF,BMP1,CAMTA1,CCBE1,CHD4,CHD7,CHST3,CLDN1,COL5A1,CR2,CREBBP,CRIPT,DHCR24,DHCR7,DNMT3A,DNMT3B,DOLK,DPH1,DYNC1H1,EBF3,EDNRB,EGFR,EP300,EZH2,FAM20C,FAR1,FAT4,FBXL4,FERMT1,FGF10,FGF5,FGFR1,FGFR2,FIBP,FOXP1,FREM1,FRMD4A,FTL,GDNF,GJB6,GLI3,GLIS3,GPC6,GRIP1,HERC1,HERC3,HIST1H1E,HPCA,HSPA9,ICOS,IFT122,IFT43,IGSF3,ITGA6,KANSL1,KAT6A,KAT6B,KCNJ2,KCNK9,KDM1A,KIF21A,KLF13,KMT2D,LDLR,LMBRD1,MAF,MAP3K7,MAPRE2,MAPT,MASP1,MBD5,MED13L,MEF2C,MEIS2,MFSD2A,MITF,MLPH,MPC1,MUSK,MVK,MYCN,NECTIN1,NFIX,NLRP1,PACS1,PANK2,PARK7,PAX3,PCLO,PDGFRB,PGAP3,PHGDH,PHOX2B,PIEZO2,PIGV,PIK3R1,PIK3R2,PITX2,PLEC,PPP1R15B,PPP2R1A,PTCH1,PUS1,RAB18,RBPJ,RIN2,RIPK4,RPS23,SALL4,SAT1,SATB2,SC5D,SEMA3E,SEPT9,SETBP1,SETD2,SHOC2,SKI,SLC2A10,SLC6A17,SMARCA2,SMARCA4,SMOC1,SNAI2,SOS1,SOX11,SOX5,SOX9,STAC3,STRA6,TAPT1,TBL1XR1,TBX15,TBX3,TCF4,TFAP2A,TFAP2B,TGFB3,TP63,TRAF3IP2,TRAPPC9,TRIO,TRPS1,TUBB2B,TUBB3,TWIST1,UBE3B,UQCC2,VPS33A,WAC,WNT5A,WNT7A,XPC,ZBTB18,ZEB2,ZIC2,ZNF469,ZSWIM6
Human Phenotype	HP:0010549	Weakness due to upper motor neuron dysfunction	438	0.0263654	1	0.399875	1.24693	68.1677	85	0.0114414	0.0142665	3429	0.619384	1	1	0.967196	33.0853	32	133	0.00685078	0.240601	chr1-155227180-155228110,chr1-96968293-96969264,chr1-98104034-98105024,chr1-98178912-98179841,chr11-62707216-62708027,chr11-66225950-66226749,chr11-66257377-66258223,chr13-109912846-109913846,chr13-109971045-109972067,chr13-109983111-109984104,chr13-110247383-110248380,chr13-50260904-50261803,chr13-50712140-50713045,chr13-51025325-51026297,chr13-51033163-51034069,chr13-51066979-51067980,chr13-51101634-51102771,chr13-77828568-77829478,chr14-53305993-53307029,chr14-91332574-91333645,chr14-91348636-91349565,chr14-91369490-91370444,chr14-91388006-91389067,chr14-91389861-91390796,chr18-31610329-31611323,chr19-13622511-13623648,chr19-13623840-13624829,chr19-13712453-13713415,chr19-13718470-13719385,chr19-29761514-29762406,chr19-29762897-29763764,chr19-42042614-42043581,chr19-49690725-49691555,chr2-221893248-221894225,chr2-221895507-221897549,chr2-222100648-222101641,chr2-227717561-227718578,chr2-240819875-240820776,chr20-48904683-48905608,chr22-17229806-17230728,chr3-177197056-177198026,chr3-177516120-177517137,chr3-177573858-177574884,chr3-177886170-177887145,chr3-177905429-177907086,chr3-178072090-178073066,chr3-178097312-178098240,chr3-178151708-178152778,chr3-80978050-80978976,chr3-82352879-82354311,chr3-82690750-82691704,chr4-155607221-155608127,chr4-41360279-41361165,chr4-41422853-41423792,chr4-41428502-41429556,chr4-41436408-41437892,chr4-41476150-41477101,chr4-41497862-41498814,chr6-3227315-3228232,chr6-5480739-5481710,chr6-5645098-5646055,chr6-5745936-5746941,chr6-5764136-5765188,chr6-5995958-5996744,chr6-5996756-5997632,chr6-5998929-5999868,chr6-6001774-6002754,chr7-100100227-100101047,chr7-100101192-100102070,chr8-37699988-37700863,chr8-64581309-64582219,chr8-64585611-64586571,chr8-64606265-64607922,chr8-65144874-65145919,chr8-65187929-65188845,chr8-65219157-65220064,chr8-65228163-65229089,chr8-65237934-65239526,chr8-65449511-65450448,chr9-127578975-127579950,chr9-127661064-127661992,chr9-127699016-127699925,chr9-462272-463260,chrX-25026308-25027239,chrX-39813567-39814487	ADA2,AP4M1,ARFGEF2,ARX,ATP1A3,BCOR,BSCL2,C19orf12,CACNA1A,CCDC88C,COL4A1,CPT1C,CYP7B1,DDHD1,DOCK8,DPYD,EDNRB,ERLIN2,FARS2,GBA,GBE1,GUCY1A3,KIF1A,KLC2,PAX3,RNASEH2B,SLC19A3,STXBP1,TBL1XR1,TTR,TUBB2B,UCHL1
Human Phenotype	HP:0003502	Mild short stature	439	0.0263957	1	0.399424	1.60497	13.0844	21	0.0021961	0.00352467	390	0.0372535	1	0.634551	2.00996	3.48266	7	14	0.00149861	0.5	chr1-225427700-225428608,chr22-25726016-25727137,chr22-25853511-25854437,chr22-25888484-25889423,chr22-26054589-26055500,chr22-26141647-26142529,chr4-5118770-5119968,chr4-5887093-5888067,chr4-5889926-5890815,chr5-59104462-59105447,chr5-59443190-59444089,chr5-59467683-59468646,chr5-59485242-59486247,chr5-59685581-59686527,chr5-60055910-60056822,chr5-60332939-60333838,chr5-60339466-60340556,chr5-60353978-60355112,chr5-60386125-60387186,chr7-94283783-94284747,chrX-148909490-148910481	COL1A2,EVC,EVC2,IDS,LBR,MYO18B,PDE4D
Human Phenotype	HP:0006808	Cerebral hypomyelination	440	0.026447	1	0.39929	2.45664	2.84943	7	0.000478252	0.00117489	2376	0.411591	1	1	1.2369	3.2339	4	13	0.000856348	0.307692	chr1-44946990-44948031,chr12-106388973-106389864,chr12-123607858-123608760,chr12-123633279-123634201,chr9-127578975-127579950,chr9-127661064-127661992,chr9-127699016-127699925	EIF2B1,EIF2B3,POLR3B,STXBP1
Human Phenotype	HP:0007902	Vitreous hemorrhage	441	0.0265292	1	0.399622	2.68596	2.23384	6	0.000374931	0.00100705	628	0.0693829	1	0.733934	2.29709	1.74133	4	7	0.000856348	0.571429	chr11-61949238-61950171,chr11-68329843-68330753,chr11-68398986-68399902,chr11-86955059-86955936,chr11-86989741-86990691,chrX-18668133-18669109	BEST1,FZD4,LRP5,RS1
Human Phenotype	HP:0008940	Generalized lymphadenopathy	442	0.0270335	1	0.406297	4.70179	0.638055	3	0.000107092	0.000503525	1374	0.248762	1	1	4.01991	0.248762	1	1	0.000214087	1	chr6-137277953-137278922,chr6-137332674-137333605,chr6-137402071-137403023	IFNGR1
Human Phenotype	HP:0005661	Salmonella osteomyelitis	442	0.0270335	1	0.406297	4.70179	0.638055	3	0.000107092	0.000503525	1374	0.248762	1	1	4.01991	0.248762	1	1	0.000214087	1	chr6-137277953-137278922,chr6-137332674-137333605,chr6-137402071-137403023	IFNGR1
Human Phenotype	HP:0003713	Muscle fiber necrosis	444	0.0270478	1	0.404681	2.05667	4.86223	10	0.000816084	0.00167842	1139	0.167448	1	0.976608	2.00996	1.49257	3	6	0.000642261	0.5	chr13-22812566-22813510,chr13-22883629-22884583,chr13-23021705-23023224,chr15-89348617-89349511,chr15-89362001-89362860,chr15-89377801-89378609,chr15-89405984-89406913,chr15-89407152-89408184,chr15-89490115-89491223,chr2-237478883-237480343	COL6A3,POLG,SGCG
Human Phenotype	HP:0002118	Abnormality of the cerebral ventricles	445	0.0270512	1	0.403823	1.14783	176.856	203	0.0296837	0.0340718	325	0.0256357	1	0.523993	1.20462	73.8822	89	297	0.0190537	0.299663	chr1-108857593-108859134,chr1-119114616-119115738,chr1-119647641-119648608,chr1-155227180-155228110,chr1-160375060-160375892,chr1-2227388-2228320,chr1-2238543-2239468,chr1-235583055-235584035,chr1-235632422-235633623,chr1-241446934-241447936,chr1-243343700-243344647,chr1-243350950-243351877,chr1-243392898-243393810,chr1-243396632-243397570,chr1-243460740-243461741,chr1-243470394-243471416,chr1-243481820-243482847,chr1-243494543-243495432,chr1-243558438-243559339,chr1-243850050-243851014,chr1-26723127-26724104,chr1-39954666-39955548,chr1-40004515-40005428,chr1-44946990-44948031,chr1-53172151-53173086,chr1-54886807-54887733,chr1-60222578-60223502,chr1-60503069-60504003,chr1-60564605-60565597,chr1-60587523-60588448,chr1-60858096-60859106,chr1-60864977-60865951,chr1-60867567-60868497,chr1-60890417-60892155,chr1-60893919-60894728,chr1-60895272-60896223,chr1-60896631-60897660,chr1-60924855-60925942,chr1-60934729-60935646,chr1-61076641-61077491,chr1-61081897-61082824,chr1-61141929-61142740,chr1-61183864-61184881,chr1-61198280-61199246,chr1-61226437-61227386,chr1-61241278-61242255,chr10-121083930-121084888,chr10-121289097-121290017,chr10-121292084-121293022,chr10-121296647-121297717,chr10-121497258-121498235,chr10-27533958-27534893,chr10-71971045-71972003,chr10-74932387-74933354,chr11-125887237-125888318,chr11-2778332-2779242,chr11-61361624-61362560,chr11-66347364-66348317,chr11-70826284-70827225,chr11-70828400-70829290,chr11-70847031-70847982,chr12-3990213-3991234,chr12-4014159-4015127,chr12-4015396-4016410,chr12-4273310-4274191,chr12-57261275-57262220,chr12-6607090-6608003,chr12-6630437-6631396,chr12-66399190-66400501,chr12-66407168-66408102,chr12-66716862-66717997,chr13-109912846-109913846,chr13-109971045-109972067,chr13-109983111-109984104,chr13-110247383-110248380,chr13-99980246-99981114,chr13-99981428-99982769,chr14-53305993-53307029,chr14-87281874-87282838,chr14-91332574-91333645,chr14-91348636-91349565,chr14-91369490-91370444,chr14-91388006-91389067,chr14-91389861-91390796,chr15-63984981-63986078,chr16-53896633-53897453,chr16-53966847-53967825,chr17-2030648-2030948,chr17-2593205-2594093,chr17-46193140-46194307,chr17-71658717-71659661,chr17-72468842-72469555,chr17-72487623-72488617,chr17-72875153-72876206,chr17-72943669-72944717,chr17-81427328-81428258,chr17-81860399-81861341,chr18-11260883-11261945,chr18-44715644-44716539,chr18-44741171-44742018,chr18-44742555-44743511,chr18-45280620-45281615,chr19-10947923-10948728,chr19-12801411-12802333,chr19-12890523-12891462,chr19-12975044-12975869,chr19-12995241-12996131,chr19-13001995-13002994,chr19-13006486-13007401,chr19-13008663-13009569,chr19-13022646-13023637,chr19-18152587-18153425,chr19-52189507-52190512,chr2-120384944-120385854,chr2-120418758-120419695,chr2-120576460-120577459,chr2-120735432-120736337,chr2-121075092-121075937,chr2-58056008-58056898,chr2-58893514-58894492,chr2-74529366-74530297,chr20-32527184-32528068,chr20-32528148-32528977,chr20-32538369-32539364,chr22-33248739-33249717,chr22-33920678-33921601,chr22-34799829-34800842,chr3-132722238-132723164,chr3-132847847-132848834,chr3-14583301-14584283,chr3-14623213-14624238,chr3-43019541-43020417,chr3-4409328-4410095,chr3-47008988-47009903,chr3-49469726-49470640,chr4-15368531-15369464,chr4-15381473-15382393,chr4-16503192-16504198,chr4-16516564-16517466,chr4-5118770-5119968,chr4-5887093-5888067,chr4-5889926-5890815,chr5-53349968-53350995,chr5-61245402-61246425,chr5-61737920-61738740,chr5-78972383-78973308,chr5-88399419-88400284,chr5-88555338-88556197,chr5-88690641-88691541,chr5-88692040-88692732,chr5-88699835-88700735,chr5-88718346-88719275,chr5-88929112-88930040,chr5-89253361-89254297,chr5-89377530-89378513,chr5-89815870-89816781,chr5-89827199-89828107,chr5-89901227-89902742,chr6-156848215-156849146,chr6-156899399-156900313,chr6-157047581-157048477,chr6-157169087-157170061,chr6-157215535-157216505,chr6-16425854-16426762,chr6-16905874-16906830,chr6-16985342-16986507,chr6-40425221-40426151,chr6-5480739-5481710,chr6-5645098-5646055,chr6-5745936-5746941,chr6-5764136-5765188,chr6-5995958-5996744,chr6-5996756-5997632,chr6-5998929-5999868,chr6-6001774-6002754,chr7-100100227-100101047,chr7-100101192-100102070,chr7-148883940-148884877,chr7-16357678-16358608,chr7-41955614-41956534,chr7-59369-60279,chr7-97985933-97986824,chr8-38494845-38495712,chr8-38527771-38528762,chr9-110900627-110901576,chr9-123654072-123654920,chr9-12718357-12719303,chr9-13144092-13145051,chr9-131502524-131503430,chr9-13165025-13166018,chr9-13278116-13279004,chr9-13429288-13430117,chr9-13716965-13717995,chr9-13727870-13728866,chr9-13805260-13806184,chr9-13877580-13879197,chr9-14006167-14007094,chr9-14240278-14241276,chr9-462272-463260,chr9-95459520-95460468,chrX-148909490-148910481,chrX-19336416-19337425,chrX-25026308-25027239	ACTG1,AKT3,AP4M1,ARID1B,ARSB,ARX,ASNS,ASXL1,ATXN1,B3GALNT2,B4GAT1,BMP4,CC2D2A,CCDC174,CCDC88C,CCND2,CDKN1C,CHD4,CHST3,COL4A1,CPT2,CRB2,DAG1,DHCR24,DHCR7,DPH1,EVC,EVC2,EZH2,FAM20C,FANCL,FARS2,FGFR1,FGFR2,FH,FTO,GALC,GBA,GCDH,GLI2,GLI3,GPSM2,GRIP1,HERC1,HTRA2,HYLS1,IDS,ISPD,KANK1,KANSL1,KAT6B,KCNQ1,LARGE1,MEF2C,MFSD2A,MOCS1,MOCS2,MPDZ,MUSK,NFIA,NFIX,NPHP3,P4HB,PAFAH1B1,PDHA1,PHGDH,PIEZO2,PIGV,PIK3R2,POMGNT2,POMT1,PPP2R1A,PTCH1,PTCH2,RAB18,RNASEH2A,SETBP1,SETD2,SKI,SMARCA4,SOX9,STAC3,SUMF1,TAPT1,TBX15,TMEM138,VANGL2,ZIC2,ZSWIM6
Human Phenotype	HP:0007990	Hypoplastic iris stroma	446	0.0273037	1	0.406678	1.76494	8.49885	15	0.00142646	0.00251762	455	0.050069	1	0.731007	3.01493	0.995047	3	4	0.000642261	0.75	chr2-221893248-221894225,chr2-221895507-221897549,chr2-222100648-222101641,chr3-69426291-69427228,chr3-69432671-69433651,chr3-69438137-69439098,chr3-69458528-69459563,chr3-69459774-69460750,chr3-69540806-69541671,chr3-69542233-69543105,chr3-69579366-69580469,chr3-69628633-69629647,chr3-70181770-70182913,chr4-110622734-110623631,chr4-111398612-111400092	MITF,PAX3,PITX2
Human Phenotype	HP:0003445	EMG: neuropathic changes	447	0.027415	1	0.407423	1.61928	12.3511	20	0.00207303	0.00335683	2141	0.341024	1	1	1.22345	5.72152	7	23	0.00149861	0.304348	chr1-6494831-6495740,chr12-119008560-119009508,chr12-119157352-119158231,chr14-101947761-101948687,chr14-96614188-96615244,chr14-96624481-96625389,chr14-96805685-96806603,chr14-96821025-96822122,chr14-96914266-96915277,chr14-96929767-96930710,chr14-97266755-97267607,chr14-97415479-97416470,chr14-97458504-97459398,chr14-97580807-97581818,chr14-97632958-97633897,chr14-97634513-97635478,chr22-38181480-38182409,chr7-76310246-76311202,chr8-74456587-74457499,chr8-74463976-74464974	DYNC1H1,GDAP1,HSPB1,HSPB8,PLA2G6,PLEKHG5,VRK1
Human Phenotype	HP:0000142	Abnormality of the vagina	448	0.0274818	1	0.407504	1.31456	42.5997	56	0.00715	0.00939913	85	0.00319585	1	0.249765	1.81853	10.448	19	42	0.00406765	0.452381	chr1-22341751-22342705,chr1-243343700-243344647,chr1-243350950-243351877,chr1-243392898-243393810,chr1-243396632-243397570,chr1-243460740-243461741,chr1-243470394-243471416,chr1-243481820-243482847,chr1-243494543-243495432,chr1-243558438-243559339,chr10-100864130-100865645,chr10-121083930-121084888,chr10-121289097-121290017,chr10-121292084-121293022,chr10-121296647-121297717,chr10-121497258-121498235,chr11-125887237-125888318,chr11-31799103-31800045,chr11-31805622-31806505,chr11-31809721-31810589,chr11-31810979-31811865,chr11-31817661-31818575,chr11-32023220-32024313,chr11-32253370-32254372,chr11-32255566-32256509,chr11-70826284-70827225,chr11-70828400-70829290,chr11-70847031-70847982,chr12-115174577-115175572,chr12-66399190-66400501,chr12-66407168-66408102,chr12-66716862-66717997,chr14-58635121-58635982,chr14-58774382-58775313,chr14-58788458-58790448,chr14-58812076-58812968,chr14-58864715-58865626,chr14-59057285-59058362,chr14-59086042-59087118,chr14-59132426-59133437,chr16-51209691-51210636,chr16-51450193-51451247,chr16-51524755-51526454,chr16-51696089-51697000,chr16-51939072-51940094,chr2-221893248-221894225,chr2-221895507-221897549,chr2-222100648-222101641,chr20-10346839-10347790,chr20-51933002-51933909,chr3-189276629-189277580,chr7-157010286-157011205,chr9-14780085-14781008,chr9-14934895-14935838,chr9-15178526-15179527,chrX-39813567-39814487	BCOR,DACT1,DHCR7,FGFR2,FREM1,GRIP1,HYLS1,MKKS,MNX1,PAX2,PAX3,PAX6,SALL1,SALL4,SDCCAG8,TBX3,TP63,WNT4,WT1
Human Phenotype	HP:0003535	3-Methylglutaconic aciduria	449	0.0279505	1	0.41353	1.96666	5.59325	11	0.00093878	0.00184626	2146	0.347368	1	1	1.33997	2.98514	4	12	0.000856348	0.333333	chr15-89348617-89349511,chr15-89362001-89362860,chr15-89377801-89378609,chr15-89405984-89406913,chr15-89407152-89408184,chr15-89490115-89491223,chr2-74529366-74530297,chr6-158008922-158009871,chr6-158060221-158061246,chr7-141102174-141103153,chr7-141684905-141685967	AGK,HTRA2,POLG,SERAC1
Human Phenotype	HP:0001310	Dysmetria	450	0.0281136	1	0.415019	1.30599	44.4106	58	0.00745395	0.00973481	952	0.145919	1	1	1.24561	17.6621	22	71	0.00470991	0.309859	chr1-27070738-27071643,chr1-7341104-7342088,chr1-7554440-7555316,chr1-7657402-7658327,chr1-7716298-7717206,chr10-129892937-129893964,chr10-129895836-129896856,chr10-129915250-129916153,chr10-130041226-130042160,chr11-66727915-66728848,chr12-106388973-106389864,chr12-123645604-123646553,chr12-42956953-42957849,chr17-1715980-1716876,chr19-42042614-42043581,chr19-50328806-50329766,chr2-240819875-240820776,chr22-38181480-38182409,chr22-45533957-45534883,chr22-45537418-45538322,chr3-194070762-194071649,chr3-194080217-194081328,chr3-194086008-194087094,chr3-194103759-194104738,chr4-41360279-41361165,chr4-41422853-41423792,chr4-41428502-41429556,chr4-41436408-41437892,chr4-41476150-41477101,chr4-41497862-41498814,chr4-92120798-92121807,chr5-146606592-146607656,chr5-146699269-146700309,chr5-146791162-146792109,chr5-147160870-147161786,chr5-147179307-147180274,chr5-150146884-150147844,chr5-168357131-168358132,chr5-168365833-168366788,chr5-168447576-168448459,chr6-16425854-16426762,chr6-16905874-16906830,chr6-16985342-16986507,chr8-64581309-64582219,chr8-64585611-64586571,chr8-64606265-64607922,chr8-65144874-65145919,chr8-65187929-65188845,chr8-65219157-65220064,chr8-65228163-65229089,chr8-65237934-65239526,chr8-65449511-65450448,chr9-2234094-2235052,chr9-2459338-2460477,chr9-2461584-2462550,chr9-2473406-2474327,chr9-2559221-2560164,chr9-2621277-2622263	ATP1A3,ATXN1,ATXN10,CAMTA1,CYP7B1,EBF3,GRID2,KCNC3,KIF1A,OPA1,PDGFRB,PLA2G6,POLR3B,PPP2R2B,PRICKLE1,RARS,SLC9A1,SPTBN2,TCTN2,UCHL1,VLDLR,WDR81
Human Phenotype	HP:0007204	Diffuse white matter abnormalities	451	0.0281389	1	0.414472	7.74187	0.258336	2	4.33595e-05	0.000335683	2436	0.435651	1	1	2.00996	0.497524	1	2	0.000214087	0.5	chr10-122473891-122476157,chr10-122543782-122544696	HTRA1
Human Phenotype	HP:0005567	Renal magnesium wasting	452	0.0281415	1	0.413593	3.53417	1.13181	4	0.000189964	0.000671366	2186	0.364575	1	1	1.60796	1.24381	2	5	0.000428174	0.4	chr11-117851630-117852534,chr3-129503069-129504028,chr3-129519967-129520706,chr3-129521281-129522202	FXYD2,IFT122
Human Phenotype	HP:0007676	Hypoplasia of the iris	453	0.0285044	1	0.418002	1.44445	22.1537	32	0.00371832	0.00537093	876	0.118226	1	0.896545	1.50747	5.97028	9	24	0.00192678	0.375	chr11-31799103-31800045,chr11-31805622-31806505,chr11-31809721-31810589,chr11-31810979-31811865,chr11-31817661-31818575,chr11-32023220-32024313,chr11-3984660-3985589,chr13-109912846-109913846,chr13-109971045-109972067,chr13-109983111-109984104,chr13-110247383-110248380,chr2-221893248-221894225,chr2-221895507-221897549,chr2-222100648-222101641,chr3-4623195-4624248,chr3-4812382-4813428,chr3-69426291-69427228,chr3-69432671-69433651,chr3-69438137-69439098,chr3-69458528-69459563,chr3-69459774-69460750,chr3-69540806-69541671,chr3-69542233-69543105,chr3-69579366-69580469,chr3-69628633-69629647,chr3-70181770-70182913,chr4-110622734-110623631,chr4-111398612-111400092,chr5-67520122-67521061,chr5-68817349-68818885,chr8-38494845-38495712,chr8-38527771-38528762	COL4A1,FGFR1,ITPR1,MITF,PAX3,PAX6,PIK3R1,PITX2,STIM1
Human Phenotype	HP:0002064	Spastic gait	454	0.0285732	1	0.418087	1.68749	10.0742	17	0.00169086	0.00285331	4070	0.819747	1	1	0.778047	7.71162	6	31	0.00128452	0.193548	chr1-39954666-39955548,chr1-40004515-40005428,chr11-62707216-62708027,chr12-4881291-4882215,chr12-4978472-4979487,chr17-50564175-50565022,chr17-50589483-50590470,chr2-240819875-240820776,chr8-64581309-64582219,chr8-64585611-64586571,chr8-64606265-64607922,chr8-65144874-65145919,chr8-65187929-65188845,chr8-65219157-65220064,chr8-65228163-65229089,chr8-65237934-65239526,chr8-65449511-65450448	BSCL2,CACNA1G,CYP7B1,KCNA1,KIF1A,MFSD2A
Human Phenotype	HP:0001194	Abnormalities of placenta or umbilical cord	455	0.0285966	1	0.417511	1.65937	10.8475	18	0.00182066	0.00302115	2296	0.377792	1	1	1.20597	4.97524	6	20	0.00128452	0.3	chr1-119647641-119648608,chr11-66067924-66068874,chr11-66225950-66226749,chr20-6075226-6076110,chr20-6731806-6732791,chr4-16503192-16504198,chr4-16516564-16517466,chr6-142362053-142362928,chr6-142653720-142654619,chr6-142675771-142677017,chr6-142683286-142684205,chr6-142696130-142697117,chr6-142714821-142715780,chr6-142820348-142821290,chr6-142822540-142823452,chr6-142829878-142831544,chr6-142878058-142879022,chr9-110900627-110901576	ADGRG6,FERMT1,MUSK,PACS1,PHGDH,TAPT1
Human Phenotype	HP:0000491	Keratitis	456	0.0286776	1	0.417775	1.8942	6.33513	12	0.0010633	0.0020141	2912	0.476428	1	1	1.11664	4.47771	5	18	0.00107044	0.277778	chr11-31799103-31800045,chr11-31805622-31806505,chr11-31809721-31810589,chr11-31810979-31811865,chr11-31817661-31818575,chr11-32023220-32024313,chr17-5596180-5597025,chr17-5598098-5599027,chr3-14285252-14286153,chr8-143941944-143942692,chr8-143951736-143952585,chrX-23796152-23797030	NLRP1,PAX6,PLEC,SAT1,XPC
Human Phenotype	HP:0007361	Abnormality of the pons	457	0.0287306	1	0.417631	1.57117	14.0023	22	0.00235016	0.00369251	2925	0.477799	1	1	1.09634	5.47276	6	22	0.00128452	0.272727	chr1-235583055-235584035,chr1-235632422-235633623,chr14-96614188-96615244,chr14-96624481-96625389,chr14-96805685-96806603,chr14-96821025-96822122,chr14-96914266-96915277,chr14-96929767-96930710,chr14-97266755-97267607,chr14-97415479-97416470,chr14-97458504-97459398,chr14-97580807-97581818,chr14-97632958-97633897,chr14-97634513-97635478,chr22-33248739-33249717,chr22-33920678-33921601,chr22-34799829-34800842,chr7-82668806-82669724,chr7-82850755-82851643,chr7-83487463-83488398,chr7-97985933-97986824,chr8-67277118-67278071	ASNS,B3GALNT2,CSPP1,LARGE1,PCLO,VRK1
Human Phenotype	HP:0012229	CSF pleocytosis	458	0.0291953	1	0.423459	2.24541	3.56282	8	0.00059799	0.00134273	1139	0.167448	1	0.976608	2.00996	1.49257	3	6	0.000642261	0.5	chr11-65720236-65721150,chr13-50260904-50261803,chr13-50712140-50713045,chr13-51025325-51026297,chr13-51033163-51034069,chr13-51066979-51067980,chr13-51101634-51102771,chr19-12801411-12802333	RNASEH2A,RNASEH2B,RNASEH2C
Human Phenotype	HP:0009836	Broad distal phalanx of finger	459	0.0292982	1	0.424026	2.12332	4.23864	9	0.00071142	0.00151057	2329	0.395851	1	1	1.33997	2.23886	3	9	0.000642261	0.333333	chr10-121083930-121084888,chr10-121289097-121290017,chr10-121292084-121293022,chr10-121296647-121297717,chr10-121497258-121498235,chr10-71971045-71972003,chr3-129503069-129504028,chr3-129519967-129520706,chr3-129521281-129522202	CHST3,FGFR2,IFT122
Human Phenotype	HP:0002305	Athetosis	460	0.0292991	1	0.423117	1.53476	15.6376	24	0.00262464	0.0040282	3138	0.572412	1	1	1.00498	5.97028	6	24	0.00128452	0.25	chr11-6350171-6351215,chr11-6404808-6405819,chr14-28766250-28767182,chr14-29165101-29166082,chr14-29220219-29221091,chr14-29222446-29223345,chr14-29223391-29224338,chr14-29232231-29233158,chr14-29351975-29352871,chr14-29380607-29381584,chr14-29459510-29460554,chr14-29462044-29462990,chr14-29463738-29464713,chr14-29528649-29529567,chr19-13622511-13623648,chr19-13623840-13624829,chr19-13712453-13713415,chr19-13718470-13719385,chr4-183587861-183588878,chr4-183589318-183590122,chr4-183747710-183748662,chr4-183843078-183844011,chr5-132866098-132867042,chr5-150146884-150147844	CACNA1A,FOXG1,PDGFRB,SMPD1,TRAPPC11,UQCRQ
Human Phenotype	HP:0001162	Postaxial hand polydactyly	461	0.0299207	1	0.431156	1.3474	34.1397	46	0.00573007	0.00772071	179	0.00781731	1	0.290114	1.67496	11.9406	20	48	0.00428174	0.416667	chr1-225427700-225428608,chr1-243343700-243344647,chr1-243350950-243351877,chr1-243392898-243393810,chr1-243396632-243397570,chr1-243460740-243461741,chr1-243470394-243471416,chr1-243481820-243482847,chr1-243494543-243495432,chr1-243558438-243559339,chr1-243850050-243851014,chr10-121083930-121084888,chr10-121289097-121290017,chr10-121292084-121293022,chr10-121296647-121297717,chr10-121497258-121498235,chr11-121352141-121353120,chr11-125887237-125888318,chr11-70826284-70827225,chr11-70828400-70829290,chr11-70847031-70847982,chr12-115174577-115175572,chr12-123645604-123646553,chr12-3990213-3991234,chr12-4014159-4015127,chr12-4015396-4016410,chr12-4273310-4274191,chr14-69953264-69954214,chr18-44715644-44716539,chr18-44741171-44742018,chr18-44742555-44743511,chr18-45280620-45281615,chr2-120384944-120385854,chr2-120418758-120419695,chr2-120576460-120577459,chr2-120735432-120736337,chr2-121075092-121075937,chr2-63055266-63056025,chr20-10346839-10347790,chr3-13796472-13797393,chr4-15368531-15369464,chr4-15381473-15382393,chr4-5118770-5119968,chr4-5887093-5888067,chr4-5889926-5890815,chr7-41955614-41956534	AKT3,CC2D2A,CCND2,DHCR7,EVC,EVC2,FGFR2,GLI2,GLI3,HYLS1,LBR,MKKS,SC5D,SDCCAG8,SETBP1,SMOC1,TBX3,TCTN2,WDPCP,WNT7A
Human Phenotype	HP:0006934	Congenital nystagmus	462	0.0302157	1	0.434466	2.01759	4.95641	10	0.000831891	0.00167842	378	0.0369241	1	0.648907	2.67994	1.49257	4	6	0.000856348	0.666667	chr11-31799103-31800045,chr11-31805622-31806505,chr11-31809721-31810589,chr11-31810979-31811865,chr11-31817661-31818575,chr11-32023220-32024313,chr11-68329843-68330753,chr11-68398986-68399902,chr15-45586887-45587790,chr6-35534087-35535021	BLOC1S6,LRP5,PAX6,TULP1
Human Phenotype	HP:0006366	Adductor longus contractures	463	0.0302346	1	0.433798	3.45391	1.15811	4	0.000194379	0.000671366	1374	0.248762	1	1	4.01991	0.248762	1	1	0.000214087	1	chr3-194070762-194071649,chr3-194080217-194081328,chr3-194086008-194087094,chr3-194103759-194104738	OPA1
Human Phenotype	HP:0000650	Abnormal amplitude of pattern reversal visual evoked potentials	463	0.0302346	1	0.433798	3.45391	1.15811	4	0.000194379	0.000671366	1374	0.248762	1	1	4.01991	0.248762	1	1	0.000214087	1	chr3-194070762-194071649,chr3-194080217-194081328,chr3-194086008-194087094,chr3-194103759-194104738	OPA1
Human Phenotype	HP:0003089	Hamstring contractures	463	0.0302346	1	0.433798	3.45391	1.15811	4	0.000194379	0.000671366	1374	0.248762	1	1	4.01991	0.248762	1	1	0.000214087	1	chr3-194070762-194071649,chr3-194080217-194081328,chr3-194086008-194087094,chr3-194103759-194104738	OPA1
Human Phenotype	HP:0010545	Downbeat nystagmus	466	0.0303169	1	0.432179	3.45089	1.15912	4	0.000194549	0.000671366	1374	0.248762	1	1	4.01991	0.248762	1	1	0.000214087	1	chr19-13622511-13623648,chr19-13623840-13624829,chr19-13712453-13713415,chr19-13718470-13719385	CACNA1A
Human Phenotype	HP:0001046	Intermittent jaundice	467	0.0303959	1	0.432377	3.44801	1.16009	4	0.000194711	0.000671366	537	0.0618725	1	0.765398	4.01991	0.497524	2	2	0.000428174	1	chr18-57915283-57916222,chr18-57940041-57940976,chr18-57941857-57942840,chr2-168916064-168916956	ABCB11,ATP8B1
Human Phenotype	HP:0007105	Infantile encephalopathy	468	0.0308998	1	0.438605	3.42983	1.16624	4	0.000195743	0.000671366	2807	0.463139	1	1	1.33997	1.49257	2	6	0.000428174	0.333333	chr19-12890523-12891462,chr9-127578975-127579950,chr9-127661064-127661992,chr9-127699016-127699925	GCDH,STXBP1
Human Phenotype	HP:0006009	Broad phalanx	469	0.0313867	1	0.444567	1.28799	47.3606	61	0.00794908	0.0102383	362	0.0335021	1	0.614791	1.49761	12.6868	19	51	0.00406765	0.372549	chr10-121083930-121084888,chr10-121289097-121290017,chr10-121292084-121293022,chr10-121296647-121297717,chr10-121497258-121498235,chr10-71971045-71972003,chr14-29165101-29166082,chr14-29220219-29221091,chr14-29222446-29223345,chr14-29223391-29224338,chr14-29232231-29233158,chr14-29351975-29352871,chr14-29380607-29381584,chr14-29459510-29460554,chr14-29462044-29462990,chr14-29463738-29464713,chr14-29528649-29529567,chr14-29797926-29798893,chr14-29810519-29811485,chr14-30131362-30132511,chr14-30218700-30219612,chr14-30317269-30318273,chr14-30389289-30390265,chr14-30481956-30482877,chr15-36951507-36952428,chr15-37045680-37046701,chr16-16585879-16586863,chr16-17282831-17283773,chr16-17304217-17305323,chr16-17328644-17329555,chr16-17850598-17851520,chr16-3998932-4000254,chr16-51209691-51210636,chr16-51450193-51451247,chr16-51524755-51526454,chr16-51696089-51697000,chr16-51939072-51940094,chr17-44038476-44039367,chr17-44070303-44071270,chr17-56130326-56131191,chr22-41091187-41092090,chr3-129503069-129504028,chr3-129519967-129520706,chr3-129521281-129522202,chr3-177197056-177198026,chr3-177516120-177517137,chr3-177573858-177574884,chr3-177886170-177887145,chr3-177905429-177907086,chr3-178072090-178073066,chr3-178097312-178098240,chr3-178151708-178152778,chr3-4409328-4410095,chr3-55490929-55491952,chr3-55569032-55570045,chr3-58117598-58118571,chr4-139555034-139555779,chr7-148883940-148884877,chr7-41955614-41956534,chr8-38494845-38495712,chr8-38527771-38528762	CHST3,CREBBP,EP300,EZH2,FGFR1,FGFR2,FLNB,G6PC3,GLI3,IFT122,MEIS2,NOG,PRKD1,RAB33B,SALL1,SUMF1,TBL1XR1,WNT5A,XYLT1
Human Phenotype	HP:0000238	Hydrocephalus	470	0.0313924	1	0.443702	1.21436	82.3477	100	0.0138214	0.0167842	124	0.00473072	1	0.253437	1.42243	32.339	46	130	0.009848	0.353846	chr1-108857593-108859134,chr1-119114616-119115738,chr1-155227180-155228110,chr1-160375060-160375892,chr1-2227388-2228320,chr1-2238543-2239468,chr1-235583055-235584035,chr1-235632422-235633623,chr1-243343700-243344647,chr1-243350950-243351877,chr1-243392898-243393810,chr1-243396632-243397570,chr1-243460740-243461741,chr1-243470394-243471416,chr1-243481820-243482847,chr1-243494543-243495432,chr1-243558438-243559339,chr1-243850050-243851014,chr1-26723127-26724104,chr1-44946990-44948031,chr1-54886807-54887733,chr10-121083930-121084888,chr10-121289097-121290017,chr10-121292084-121293022,chr10-121296647-121297717,chr10-121497258-121498235,chr10-71971045-71972003,chr11-125887237-125888318,chr11-66347364-66348317,chr11-70826284-70827225,chr11-70828400-70829290,chr11-70847031-70847982,chr12-3990213-3991234,chr12-4014159-4015127,chr12-4015396-4016410,chr12-4273310-4274191,chr12-66399190-66400501,chr12-66407168-66408102,chr12-66716862-66717997,chr13-109912846-109913846,chr13-109971045-109972067,chr13-109983111-109984104,chr13-110247383-110248380,chr13-99980246-99981114,chr13-99981428-99982769,chr14-87281874-87282838,chr14-91332574-91333645,chr14-91348636-91349565,chr14-91369490-91370444,chr14-91388006-91389067,chr14-91389861-91390796,chr15-63984981-63986078,chr16-53896633-53897453,chr16-53966847-53967825,chr17-71658717-71659661,chr17-72468842-72469555,chr17-72487623-72488617,chr17-72875153-72876206,chr17-72943669-72944717,chr17-81860399-81861341,chr19-12801411-12802333,chr19-18152587-18153425,chr19-52189507-52190512,chr2-120384944-120385854,chr2-120418758-120419695,chr2-120576460-120577459,chr2-120735432-120736337,chr2-121075092-121075937,chr2-58056008-58056898,chr2-58893514-58894492,chr22-33248739-33249717,chr22-33920678-33921601,chr22-34799829-34800842,chr3-43019541-43020417,chr3-4409328-4410095,chr3-49469726-49470640,chr4-15368531-15369464,chr4-15381473-15382393,chr5-78972383-78973308,chr7-16357678-16358608,chr7-41955614-41956534,chr7-59369-60279,chr8-38494845-38495712,chr8-38527771-38528762,chr9-110900627-110901576,chr9-123654072-123654920,chr9-12718357-12719303,chr9-13144092-13145051,chr9-131502524-131503430,chr9-13165025-13166018,chr9-13278116-13279004,chr9-13429288-13430117,chr9-13716965-13717995,chr9-13727870-13728866,chr9-13805260-13806184,chr9-13877580-13879197,chr9-14006167-14007094,chr9-14240278-14241276,chr9-95459520-95460468,chrX-148909490-148910481	AKT3,ARSB,B3GALNT2,B4GAT1,CC2D2A,CCDC88C,CCND2,CHST3,COL4A1,CRB2,DAG1,DHCR24,DHCR7,FAM20C,FANCL,FGFR1,FGFR2,FTO,GALC,GBA,GLI2,GLI3,GPSM2,GRIP1,HERC1,HYLS1,IDS,ISPD,LARGE1,MPDZ,MUSK,P4HB,PIGV,PIK3R2,POMGNT2,POMT1,PPP2R1A,PTCH1,PTCH2,RNASEH2A,SKI,SOX9,SUMF1,TBX15,VANGL2,ZIC2
Human Phenotype	HP:0006646	Costal cartilage calcification	471	0.0315075	1	0.444383	7.27711	0.274834	2	4.61287e-05	0.000335683	2436	0.435651	1	1	2.00996	0.497524	1	2	0.000214087	0.5	chr12-14883293-14884256,chr12-14896416-14897361	MGP
Human Phenotype	HP:0010535	Sleep apnea	472	0.0315196	1	0.443611	1.59364	12.5499	20	0.00210639	0.00335683	1225	0.192233	1	1	1.39823	5.72152	8	23	0.00171269	0.347826	chr1-2227388-2228320,chr1-2238543-2239468,chr1-27521184-27522032,chr1-27522409-27523350,chr10-121083930-121084888,chr10-121289097-121290017,chr10-121292084-121293022,chr10-121296647-121297717,chr10-121497258-121498235,chr12-109716219-109717090,chr12-109723144-109724177,chr16-3998932-4000254,chr19-12975044-12975869,chr19-12995241-12996131,chr19-13001995-13002994,chr19-13006486-13007401,chr19-13008663-13009569,chr19-13022646-13023637,chr22-41091187-41092090,chrX-148909490-148910481	AHDC1,CREBBP,EP300,FGFR2,IDS,NFIX,SKI,TRPV4
Human Phenotype	HP:0002590	Paralytic ileus	473	0.0316559	1	0.444588	4.4167	0.67924	3	0.000114005	0.000503525	974	0.154844	1	1	2.67994	0.746285	2	3	0.000428174	0.666667	chr11-119084556-119085508,chr15-80182647-80183557,chr15-80215839-80217348	FAH,HMBS
Human Phenotype	HP:0011387	Enlarged vestibular aqueduct	474	0.031875	1	0.446721	2.88174	1.73506	5	0.000291216	0.000839208	3148	0.576055	1	1	1.33997	0.746285	1	3	0.000214087	0.333333	chr7-107591128-107592006,chr7-107609609-107610610,chr7-107641389-107642338,chr7-107644290-107645205,chr7-107661228-107662163	SLC26A4
Human Phenotype	HP:0002282	Heterotopia	475	0.03233	1	0.452143	1.61068	11.7963	19	0.0019799	0.00318899	756	0.099301	1	0.872562	1.60796	4.97524	8	20	0.00171269	0.4	chr1-108857593-108859134,chr10-74932387-74933354,chr11-125887237-125888318,chr11-70826284-70827225,chr11-70828400-70829290,chr11-70847031-70847982,chr14-100034814-100035703,chr14-99774522-99775472,chr14-99792920-99793941,chr14-99806453-99807539,chr14-99822490-99823439,chr14-99831964-99832908,chr14-99880726-99881653,chr14-99965823-99967257,chr17-2593205-2594093,chr20-32527184-32528068,chr20-32528148-32528977,chr20-32538369-32539364,chr20-48904683-48905608	ARFGEF2,ASXL1,DHCR7,EML1,GPSM2,HYLS1,KAT6B,PAFAH1B1
Human Phenotype	HP:0005347	Cartilaginous trachea	476	0.0325017	1	0.453591	2.34854	2.98058	7	0.000500265	0.00117489	537	0.0618725	1	0.765398	4.01991	0.497524	2	2	0.000428174	1	chr10-121083930-121084888,chr10-121289097-121290017,chr10-121292084-121293022,chr10-121296647-121297717,chr10-121497258-121498235,chr8-38494845-38495712,chr8-38527771-38528762	FGFR1,FGFR2
Human Phenotype	HP:0008122	Calcaneonavicular fusion	476	0.0325017	1	0.453591	2.34854	2.98058	7	0.000500265	0.00117489	537	0.0618725	1	0.765398	4.01991	0.497524	2	2	0.000428174	1	chr10-121083930-121084888,chr10-121289097-121290017,chr10-121292084-121293022,chr10-121296647-121297717,chr10-121497258-121498235,chr8-38494845-38495712,chr8-38527771-38528762	FGFR1,FGFR2
Human Phenotype	HP:0000576	Centrocecal scotoma	478	0.0330391	1	0.459161	3.35651	1.19171	4	0.000200019	0.000671366	4436	0.942795	1	1	0.401991	2.48762	1	10	0.000214087	0.1	chr3-194070762-194071649,chr3-194080217-194081328,chr3-194086008-194087094,chr3-194103759-194104738	OPA1
Human Phenotype	HP:0010472	Abnormality of the heme biosynthetic pathway	479	0.0330537	1	0.458404	4.34117	0.691058	3	0.000115988	0.000503525	2186	0.364575	1	1	1.60796	1.24381	2	5	0.000428174	0.4	chr11-119084556-119085508,chr15-80182647-80183557,chr15-80215839-80217348	FAH,HMBS
Human Phenotype	HP:0004879	Intermittent hyperventilation	480	0.0332496	1	0.460161	1.91128	5.75531	11	0.00096598	0.00184626	3148	0.576055	1	1	1.33997	0.746285	1	3	0.000214087	0.333333	chr18-55054175-55055185,chr18-55079631-55080637,chr18-55321706-55322660,chr18-55336329-55337246,chr18-55337645-55338606,chr18-55406679-55407478,chr18-55423544-55424251,chr18-56175421-56176757,chr18-56332107-56332995,chr18-56379134-56380206,chr18-56453218-56454152	TCF4
Human Phenotype	HP:0004297	Abnormality of the biliary system	481	0.0333425	1	0.460487	1.2406	64.4849	80	0.0108232	0.0134273	4132	0.822286	1	1	0.881076	36.3192	32	146	0.00685078	0.219178	chr1-10724866-10725951,chr1-151346804-151347705,chr1-225427700-225428608,chr1-241446934-241447936,chr1-243343700-243344647,chr1-243350950-243351877,chr1-243392898-243393810,chr1-243396632-243397570,chr1-243460740-243461741,chr1-243470394-243471416,chr1-243481820-243482847,chr1-243494543-243495432,chr1-243558438-243559339,chr11-121352141-121353120,chr11-6350171-6351215,chr11-6404808-6405819,chr11-70826284-70827225,chr11-70828400-70829290,chr11-70847031-70847982,chr14-95534387-95535325,chr14-95608463-95609470,chr15-89348617-89349511,chr15-89362001-89362860,chr15-89377801-89378609,chr15-89405984-89406913,chr15-89407152-89408184,chr15-89490115-89491223,chr16-10935263-10936306,chr16-13155495-13156534,chr16-13793521-13794444,chr16-13805720-13806641,chr16-13807819-13808782,chr16-13838350-13839500,chr16-27529757-27530720,chr18-57915283-57916222,chr18-57940041-57940976,chr18-57941857-57942840,chr19-34345769-34346696,chr2-168916064-168916956,chr2-233813983-233814990,chr2-25063642-25064607,chr2-25281321-25282278,chr20-10346839-10347790,chr20-31652628-31653555,chr22-46424734-46425649,chr22-46485013-46485946,chr22-46530373-46531333,chr3-129503069-129504028,chr3-129519967-129520706,chr3-129521281-129522202,chr3-132722238-132723164,chr3-132847847-132848834,chr3-190234374-190235329,chr3-87423061-87424071,chr4-15368531-15369464,chr4-15381473-15382393,chr7-95811766-95812840,chr7-96327090-96328023,chr7-96345863-96346910,chr7-96578388-96579356,chr7-96647495-96648521,chr8-41845259-41846128,chr8-41909207-41910075,chr8-42005110-42006050,chr8-64581309-64582219,chr8-64585611-64586571,chr8-64606265-64607922,chr8-65144874-65145919,chr8-65187929-65188845,chr8-65219157-65220064,chr8-65228163-65229089,chr8-65237934-65239526,chr8-65449511-65450448,chr9-101443141-101444090,chr9-121350827-121351746,chr9-3947082-3948050,chr9-3962336-3963437,chr9-3975658-3976444,chr9-3976843-3977917,chr9-4433169-4434096	ABCB11,ALDOB,ANK1,ATP8B1,CC2D2A,CIITA,CLDN1,COX4I2,CYP7B1,DHCR7,ERCC4,FH,GLIS3,GLRX5,GPI,IFT122,IL21R,LBR,MKKS,NPHP3,PEX14,POLG,POMC,POU1F1,RFX5,SC5D,SDCCAG8,SLC25A13,SMPD1,STOM,TRMU,UGT1A1
Human Phenotype	HP:0003795	Short middle phalanx of toe	482	0.0335693	1	0.462657	2.06994	4.34796	9	0.000729768	0.00151057	768	0.102186	1	0.883882	2.41195	1.24381	3	5	0.000642261	0.6	chr10-121083930-121084888,chr10-121289097-121290017,chr10-121292084-121293022,chr10-121296647-121297717,chr10-121497258-121498235,chr12-109716219-109717090,chr12-109723144-109724177,chr8-38494845-38495712,chr8-38527771-38528762	FGFR1,FGFR2,TRPV4
Human Phenotype	HP:0006191	Deep palmar crease	483	0.033597	1	0.46208	1.8479	6.49386	12	0.00108994	0.0020141	2329	0.395851	1	1	1.33997	2.23886	3	9	0.000642261	0.333333	chr10-110918902-110919840,chr20-32527184-32528068,chr20-32528148-32528977,chr20-32538369-32539364,chr3-177197056-177198026,chr3-177516120-177517137,chr3-177573858-177574884,chr3-177886170-177887145,chr3-177905429-177907086,chr3-178072090-178073066,chr3-178097312-178098240,chr3-178151708-178152778	ASXL1,SHOC2,TBL1XR1
Human Phenotype	HP:0012719	Functional abnormality of the gastrointestinal tract	484	0.0336284	1	0.461557	1.14313	170.585	195	0.0286312	0.0327291	1191	0.168228	1	0.938318	1.10245	74.3798	82	299	0.0175551	0.274247	chr1-111919956-111920925,chr1-151346804-151347705,chr1-155227180-155228110,chr1-169485570-169486464,chr1-210020870-210021931,chr1-2227388-2228320,chr1-2238543-2239468,chr1-225427700-225428608,chr1-25754389-25755353,chr1-32881955-32882976,chr1-57018996-57020215,chr1-57040518-57041466,chr1-57327059-57327887,chr1-57418681-57419638,chr1-57422065-57423047,chr1-57423727-57424646,chr1-57468220-57469287,chr1-57713180-57714039,chr1-57959490-57960432,chr1-58143420-58145458,chr10-103887994-103888971,chr10-103932737-103934449,chr10-109959036-109959975,chr10-110032992-110033951,chr10-129892937-129893964,chr10-129895836-129896856,chr10-129915250-129916153,chr10-130041226-130042160,chr10-69854427-69856505,chr10-69892109-69893027,chr10-72243749-72244779,chr10-74932387-74933354,chr10-86865690-86866668,chr10-86929440-86930239,chr11-117972369-117973283,chr11-119084556-119085508,chr11-123093483-123094423,chr11-123194750-123195774,chr11-123195856-123196701,chr11-123214687-123215540,chr11-123231606-123232519,chr11-123233312-123234279,chr11-123239221-123240133,chr11-123351062-123352025,chr11-123404597-123405573,chr11-70826284-70827225,chr11-70828400-70829290,chr11-70847031-70847982,chr12-106388973-106389864,chr12-51940877-51941882,chr13-100958610-100959513,chr13-39765629-39766496,chr13-40063013-40063995,chr13-40457772-40458991,chr14-28766250-28767182,chr14-29165101-29166082,chr14-29220219-29221091,chr14-29222446-29223345,chr14-29223391-29224338,chr14-29232231-29233158,chr14-29351975-29352871,chr14-29380607-29381584,chr14-29459510-29460554,chr14-29462044-29462990,chr14-29463738-29464713,chr14-29528649-29529567,chr14-38567560-38568476,chr14-54781764-54782706,chr15-36951507-36952428,chr15-37045680-37046701,chr15-80182647-80183557,chr15-80215839-80217348,chr15-89348617-89349511,chr15-89362001-89362860,chr15-89377801-89378609,chr15-89405984-89406913,chr15-89407152-89408184,chr15-89490115-89491223,chr16-10935263-10936306,chr16-16041864-16042781,chr16-51209691-51210636,chr16-51450193-51451247,chr16-51524755-51526454,chr16-51696089-51697000,chr16-51939072-51940094,chr16-70702895-70703920,chr17-42398848-42399804,chr17-45965572-45966464,chr17-50564175-50565022,chr17-50589483-50590470,chr18-55054175-55055185,chr18-55079631-55080637,chr18-55321706-55322660,chr18-55336329-55337246,chr18-55337645-55338606,chr18-55406679-55407478,chr18-55423544-55424251,chr18-56175421-56176757,chr18-56332107-56332995,chr18-56379134-56380206,chr18-56453218-56454152,chr19-13622511-13623648,chr19-13623840-13624829,chr19-13712453-13713415,chr19-13718470-13719385,chr19-38502823-38503720,chr19-42042614-42043581,chr19-48964921-48965633,chr2-155830190-155831496,chr2-155839118-155840121,chr2-156332284-156333244,chr2-227717561-227718578,chr2-240819875-240820776,chr2-50647805-50648700,chr2-51012903-51013822,chr2-51031817-51032752,chr20-32527184-32528068,chr20-32528148-32528977,chr20-32538369-32539364,chr20-3888613-3889611,chr20-719547-720482,chr22-38181480-38182409,chr22-45533957-45534883,chr22-45537418-45538322,chr4-155607221-155608127,chr4-16989113-16990053,chr4-17250396-17251283,chr4-183587861-183588878,chr4-183589318-183590122,chr4-183747710-183748662,chr4-183843078-183844011,chr4-189823352-189824410,chr4-54307837-54308786,chr4-54929141-54930092,chr5-122403729-122404670,chr5-122423863-122424851,chr5-126866571-126867520,chr5-126875058-126876023,chr5-126877410-126878261,chr5-127308878-127309579,chr5-127498281-127499242,chr5-139214816-139215762,chr5-16733234-16734275,chr5-16735526-16736718,chr5-16792411-16793362,chr5-16794084-16795033,chr6-10268501-10269462,chr6-137862534-137863551,chr6-137911648-137912955,chr6-142362053-142362928,chr6-142653720-142654619,chr6-142675771-142677017,chr6-142683286-142684205,chr6-142696130-142697117,chr6-142714821-142715780,chr6-142820348-142821290,chr6-142822540-142823452,chr6-142829878-142831544,chr6-142878058-142879022,chr6-142945951-142946828,chr6-156848215-156849146,chr6-156899399-156900313,chr6-157047581-157048477,chr6-157169087-157170061,chr6-157215535-157216505,chr6-16425854-16426762,chr6-16905874-16906830,chr6-16985342-16986507,chr6-31958611-31959527,chr6-90362080-90363071,chr6-90421386-90422453,chr6-98839601-98840464,chr6-98843458-98844369,chr6-98845303-98846158,chr6-98976841-98978523,chr6-98992324-98993258,chr7-157010286-157011205,chr7-157276922-157277858,chr7-157831725-157832823,chr7-83487463-83488398,chr8-101770135-101771002,chr8-102061215-102062158,chr8-102197085-102198020,chr8-102238772-102239690,chr8-139474316-139475199,chr8-139703782-139704729,chr8-139787926-139788860,chr8-140086729-140087778,chr8-140288805-140289736,chr8-60847896-60848825,chr8-61016486-61017767,chr9-101443141-101444090,chrX-148909490-148910481,chrX-18668133-18669109,chrX-25026308-25027239	ABCC6,ACVRL1,ADD3,ALDOB,ARID1B,ARX,ASCC1,ASXL1,ATP1A3,ATXN1,ATXN10,BMPR1A,CACNA1A,CACNA1G,CAVIN1,CDKL5,CHD7,CIITA,CLMP,COG6,COL13A1,DAB1,DHCR7,DNAJB6,EBF3,FAH,FBXL4,FOXG1,FRG1,FTL,GBA,GCH1,GRHL2,GUCY1A3,HIVEP2,HMBS,HPCA,IDS,IL10RA,KAT6B,KCND3,KCNK9,KIF1A,KIT,LBR,LMNB1,MAP3K7,MAPT,MATR3,MEGF10,MEIS2,MNX1,NALCN,NR4A2,NRXN1,PANK2,PDGFRA,PLA2G6,POLG,POLR3B,QDPR,RETREG1,RFX5,RRM2B,RYR1,SALL1,SEC23A,SELENON,SEMA3E,SKI,SKIV2L,SLC19A2,SLC19A3,SLC52A3,SNCAIP,STN1,SYT14,TCF4,TFAP2A,TNFAIP3,TRAPPC11,VAC14
Human Phenotype	HP:0001087	Congenital glaucoma	485	0.0339255	1	0.464674	1.45066	19.9909	29	0.0033553	0.0048674	344	0.0284767	1	0.549915	1.82723	5.47276	10	22	0.00214087	0.454545	chr10-121083930-121084888,chr10-121289097-121290017,chr10-121292084-121293022,chr10-121296647-121297717,chr10-121497258-121498235,chr10-71971045-71972003,chr11-31799103-31800045,chr11-31805622-31806505,chr11-31809721-31810589,chr11-31810979-31811865,chr11-31817661-31818575,chr11-32023220-32024313,chr2-1720852-1721766,chr2-1990453-1991382,chr2-2146779-2147845,chr2-2192140-2193096,chr22-33248739-33249717,chr22-33920678-33921601,chr22-34799829-34800842,chr3-49469726-49470640,chr4-110622734-110623631,chr4-111398612-111400092,chr7-18514781-18515934,chr9-131502524-131503430,chr9-3947082-3948050,chr9-3962336-3963437,chr9-3975658-3976444,chr9-3976843-3977917,chr9-4433169-4434096	CHST3,DAG1,FGFR2,GLIS3,LARGE1,PAX6,PITX2,POMT1,PXDN,TWIST1
Human Phenotype	HP:0002211	White forelock	486	0.0340228	1	0.465049	1.62438	11.0811	18	0.00185988	0.00302115	107	0.0041058	1	0.254905	3.01493	1.99009	6	8	0.00128452	0.75	chr13-77828568-77829478,chr2-221893248-221894225,chr2-221895507-221897549,chr2-222100648-222101641,chr3-69426291-69427228,chr3-69432671-69433651,chr3-69438137-69439098,chr3-69458528-69459563,chr3-69459774-69460750,chr3-69540806-69541671,chr3-69542233-69543105,chr3-69579366-69580469,chr3-69628633-69629647,chr3-70181770-70182913,chr4-54307837-54308786,chr4-54929141-54930092,chr6-10268501-10269462,chr8-48817836-48818792	EDNRB,KIT,MITF,PAX3,SNAI2,TFAP2A
Human Phenotype	HP:0000289	Broad philtrum	487	0.0340472	1	0.464426	1.60072	11.8696	19	0.00199222	0.00318899	1139	0.167448	1	0.976608	2.00996	1.49257	3	6	0.000642261	0.5	chr16-78996564-78997459,chr16-79302481-79303458,chr16-80500606-80501761,chr3-177197056-177198026,chr3-177516120-177517137,chr3-177573858-177574884,chr3-177886170-177887145,chr3-177905429-177907086,chr3-178072090-178073066,chr3-178097312-178098240,chr3-178151708-178152778,chr9-1712717-1713745,chr9-1794427-1795415,chr9-1916240-1918160,chr9-2234094-2235052,chr9-2459338-2460477,chr9-2461584-2462550,chr9-2473406-2474327,chr9-2559221-2560164	MAF,SMARCA2,TBL1XR1
Human Phenotype	HP:0006706	Cystic liver disease	488	0.0343273	1	0.467288	1.84163	6.51598	12	0.00109365	0.0020141	230	0.013832	1	0.399504	2.34495	2.98514	7	12	0.00149861	0.583333	chr11-62646235-62647137,chr19-11434879-11435811,chr3-129503069-129504028,chr3-129519967-129520706,chr3-129521281-129522202,chr3-132722238-132723164,chr3-132847847-132848834,chr4-15368531-15369464,chr4-15381473-15382393,chr6-107879653-107880581,chr8-28646966-28648098,chr8-28692477-28693411	CC2D2A,EXTL3,GANAB,IFT122,NPHP3,PRKCSH,SEC63
Human Phenotype	HP:0007162	Diffuse demyelination of the cerebral white matter	489	0.034329	1	0.466355	6.94158	0.288119	2	4.83583e-05	0.000335683	2436	0.435651	1	1	2.00996	0.497524	1	2	0.000214087	0.5	chr10-122473891-122476157,chr10-122543782-122544696	HTRA1
Human Phenotype	HP:0008401	Onychogryposis of toenails	490	0.0345193	1	0.467983	6.92044	0.288999	2	4.8506e-05	0.000335683	2436	0.435651	1	1	2.00996	0.497524	1	2	0.000214087	0.5	chr8-143941944-143942692,chr8-143951736-143952585	PLEC
Human Phenotype	HP:0001824	Weight loss	491	0.0345561	1	0.467528	1.74651	8.01598	14	0.00134541	0.00234978	2146	0.347368	1	1	1.33997	2.98514	4	12	0.000856348	0.333333	chr15-89348617-89349511,chr15-89362001-89362860,chr15-89377801-89378609,chr15-89405984-89406913,chr15-89407152-89408184,chr15-89490115-89491223,chr16-13155495-13156534,chr16-13793521-13794444,chr16-13805720-13806641,chr16-13807819-13808782,chr16-13838350-13839500,chr16-87705719-87706778,chr8-102197085-102198020,chr8-102238772-102239690	ERCC4,JPH3,POLG,RRM2B
Human Phenotype	HP:0000317	Facial myokymia	492	0.0345968	1	0.467127	2.51839	2.38248	6	0.000399879	0.00100705	1862	0.25962	1	0.926237	2.00996	0.995047	2	4	0.000428174	0.5	chr11-66727915-66728848,chr5-146606592-146607656,chr5-146699269-146700309,chr5-146791162-146792109,chr5-147160870-147161786,chr5-147179307-147180274	PPP2R2B,SPTBN2
Human Phenotype	HP:0008233	Decreased circulating progesterone	493	0.0346781	1	0.467275	4.25853	0.704468	3	0.000118239	0.000503525	2186	0.364575	1	1	1.60796	1.24381	2	5	0.000428174	0.4	chr1-44946990-44948031,chr12-123607858-123608760,chr12-123633279-123634201	EIF2B1,EIF2B3
Human Phenotype	HP:0008193	Primary gonadal insufficiency	493	0.0346781	1	0.467275	4.25853	0.704468	3	0.000118239	0.000503525	2186	0.364575	1	1	1.60796	1.24381	2	5	0.000428174	0.4	chr1-44946990-44948031,chr12-123607858-123608760,chr12-123633279-123634201	EIF2B1,EIF2B3
Human Phenotype	HP:0004485	Cessation of head growth	493	0.0346781	1	0.467275	4.25853	0.704468	3	0.000118239	0.000503525	2186	0.364575	1	1	1.60796	1.24381	2	5	0.000428174	0.4	chr1-44946990-44948031,chr12-123607858-123608760,chr12-123633279-123634201	EIF2B1,EIF2B3
Human Phenotype	HP:0000678	Dental crowding	496	0.034856	1	0.466832	1.25517	56.5658	71	0.00949409	0.0119168	1325	0.234381	1	1	1.19892	14.1794	17	57	0.00363948	0.298246	chr1-243343700-243344647,chr1-243350950-243351877,chr1-243392898-243393810,chr1-243396632-243397570,chr1-243460740-243461741,chr1-243470394-243471416,chr1-243481820-243482847,chr1-243494543-243495432,chr1-243558438-243559339,chr10-121083930-121084888,chr10-121289097-121290017,chr10-121292084-121293022,chr10-121296647-121297717,chr10-121497258-121498235,chr11-70826284-70827225,chr11-70828400-70829290,chr11-70847031-70847982,chr12-23702728-23703668,chr12-23949352-23950269,chr12-24076837-24077763,chr12-24080868-24082431,chr12-24138713-24139672,chr12-24199171-24200137,chr12-24228096-24229495,chr12-24379834-24380815,chr12-24561734-24562676,chr12-24563109-24563804,chr12-24678283-24679565,chr12-66399190-66400501,chr12-66407168-66408102,chr12-66716862-66717997,chr16-3998932-4000254,chr18-44715644-44716539,chr18-44741171-44742018,chr18-44742555-44743511,chr18-45280620-45281615,chr2-198557829-198558759,chr2-198645536-198646470,chr2-198662587-198663526,chr2-198720073-198721008,chr2-198752913-198753918,chr2-198809672-198810675,chr2-198817222-198818120,chr2-199195680-199196642,chr2-199257123-199258059,chr2-199311718-199312678,chr2-199414125-199415018,chr2-199449665-199450498,chr2-199455417-199456499,chr2-199457321-199458014,chr2-199463116-199463995,chr2-199471118-199471980,chr2-199757161-199758107,chr2-199797267-199798151,chr2-199830119-199831085,chr2-199848384-199849192,chr20-10346839-10347790,chr20-8912412-8913328,chr22-41091187-41092090,chr3-187288828-187289792,chr3-187291160-187292149,chr3-55490929-55491952,chr3-55569032-55570045,chr5-14249801-14250736,chr5-14557229-14558573,chr8-115076296-115077266,chr8-115601685-115602840,chr8-116478237-116479404,chr8-38494845-38495712,chr8-38527771-38528762,chrX-39813567-39814487	BCOR,CREBBP,DHCR7,EP300,FGFR1,FGFR2,GRIP1,MASP1,MKKS,PLCB4,SATB2,SDCCAG8,SETBP1,SOX5,TRIO,TRPS1,WNT5A
Human Phenotype	HP:0007190	Neuronal loss in the cerebral cortex	497	0.0348628	1	0.465983	6.88272	0.290583	2	4.87719e-05	0.000335683	1374	0.248762	1	1	4.01991	0.248762	1	1	0.000214087	1	chr11-66880203-66881132,chr11-66958077-66959006	PC
Human Phenotype	HP:0100314	Cerebral inclusion bodies	498	0.0350001	1	0.466879	1.57434	12.7037	20	0.00213221	0.00335683	328	0.0263057	1	0.532771	2.00996	3.98019	8	16	0.00171269	0.5	chr15-61084359-61085465,chr17-45965572-45966464,chr19-29761514-29762406,chr19-29762897-29763764,chr2-155830190-155831496,chr2-155839118-155840121,chr2-156332284-156333244,chr21-25938928-25939888,chr21-26176950-26178677,chr21-26506672-26507653,chr22-38181480-38182409,chr4-80155095-80156403,chr4-80183536-80184535,chr4-80188474-80189456,chr4-80189870-80190856,chr4-80196051-80196769,chr4-80196960-80198412,chr4-80201708-80202648,chr5-122403729-122404670,chr5-122423863-122424851	APP,C19orf12,MAPT,NR4A2,PLA2G6,PRDM8,SNCAIP,VPS13C
Human Phenotype	HP:0000768	Pectus carinatum	499	0.0351243	1	0.467597	1.27902	47.6928	61	0.00800484	0.0102383	281	0.0187598	1	0.443492	1.52479	14.4282	22	58	0.00470991	0.37931	chr1-2227388-2228320,chr1-2238543-2239468,chr1-238671933-238672849,chr1-238991699-238992694,chr1-239128199-239129172,chr1-239209283-239210212,chr1-239784584-239785522,chr10-69854427-69856505,chr10-69892109-69893027,chr10-71971045-71972003,chr12-109716219-109717090,chr12-109723144-109724177,chr12-122310565-122311392,chr12-23702728-23703668,chr12-23949352-23950269,chr12-24076837-24077763,chr12-24080868-24082431,chr12-24138713-24139672,chr12-24199171-24200137,chr12-24228096-24229495,chr12-24379834-24380815,chr12-24561734-24562676,chr12-24563109-24563804,chr12-24678283-24679565,chr13-100958610-100959513,chr14-75702283-75703300,chr16-16585879-16586863,chr16-17282831-17283773,chr16-17304217-17305323,chr16-17328644-17329555,chr16-17850598-17851520,chr17-44038476-44039367,chr17-44070303-44071270,chr2-144331998-144332925,chr2-144507889-144508698,chr2-144515649-144516595,chr2-144519929-144520849,chr2-144834713-144835635,chr2-144896014-144896906,chr2-145245166-145246095,chr20-46749021-46749852,chr3-13796472-13797393,chr3-177197056-177198026,chr3-177516120-177517137,chr3-177573858-177574884,chr3-177886170-177887145,chr3-177905429-177907086,chr3-178072090-178073066,chr3-178097312-178098240,chr3-178151708-178152778,chr3-58117598-58118571,chr4-139555034-139555779,chr4-5118770-5119968,chr4-5887093-5888067,chr4-5889926-5890815,chr5-177980094-177981319,chr8-115076296-115077266,chr8-115601685-115602840,chr8-116478237-116479404,chr8-22227025-22228045,chr8-22228432-22229186	B4GALT7,BMP1,CHRM3,CHST3,COL13A1,EVC,EVC2,FLNB,G6PC3,NALCN,RAB33B,SKI,SLC2A10,SOX5,TBL1XR1,TGFB3,TRPS1,TRPV4,VPS33A,WNT7A,XYLT1,ZEB2
Human Phenotype	HP:0005592	Giant melanosomes in melanocytes	500	0.0352044	1	0.467726	1.96405	5.09151	10	0.000854567	0.00167842	3579	0.681533	1	1	1.00498	0.995047	1	4	0.000214087	0.25	chr3-69426291-69427228,chr3-69432671-69433651,chr3-69438137-69439098,chr3-69458528-69459563,chr3-69459774-69460750,chr3-69540806-69541671,chr3-69542233-69543105,chr3-69579366-69580469,chr3-69628633-69629647,chr3-70181770-70182913	MITF
Mouse Phenotype Single KO	MP:0000807	abnormal hippocampus morphology	1	1.31277e-33	1.19082e-29	1.19082e-29	1.85033	238.876	442	0.0400933	0.074186	22	3.96998e-14	3.60117e-10	1.6369e-11	1.86251	64.4293	120	259	0.0256904	0.463321	chr1-160375060-160375892,chr1-164562297-164563249,chr1-164689638-164690622,chr1-164753823-164754867,chr1-164759811-164760866,chr1-164783888-164784800,chr1-164785509-164786442,chr1-164840680-164842346,chr1-175563124-175564172,chr1-175573271-175574190,chr1-175598946-175599910,chr1-175687419-175688458,chr1-175754091-175756315,chr1-207619716-207620961,chr1-207919503-207920437,chr1-207970704-207971367,chr1-207972058-207972835,chr1-207990614-207991624,chr1-208012331-208013256,chr1-208078512-208079506,chr1-208086219-208087157,chr1-208243941-208244822,chr1-208247654-208248741,chr1-208272036-208273029,chr1-208279930-208280943,chr1-208298350-208299304,chr1-208534194-208535095,chr1-208584036-208584969,chr1-208732164-208733123,chr1-208834314-208835357,chr1-209102518-209103470,chr1-209106016-209106985,chr1-209226957-209227861,chr1-243343700-243344647,chr1-243350950-243351877,chr1-243392898-243393810,chr1-243396632-243397570,chr1-243460740-243461741,chr1-243470394-243471416,chr1-243481820-243482847,chr1-243494543-243495432,chr1-243558438-243559339,chr1-243850050-243851014,chr1-244047908-244048839,chr1-244050706-244051620,chr1-244053548-244054480,chr1-244054524-244055382,chr1-244065738-244066632,chr1-244069064-244070047,chr1-244171309-244172246,chr1-32881955-32882976,chr1-50418542-50419448,chr1-50423033-50423963,chr1-53308080-53309067,chr1-53310954-53311925,chr1-53416028-53416903,chr1-57018996-57020215,chr1-57040518-57041466,chr1-57327059-57327887,chr1-57418681-57419638,chr1-57422065-57423047,chr1-57423727-57424646,chr1-57468220-57469287,chr1-57713180-57714039,chr1-57959490-57960432,chr1-58143420-58145458,chr1-60222578-60223502,chr1-60503069-60504003,chr1-60564605-60565597,chr1-60587523-60588448,chr1-60858096-60859106,chr1-60864977-60865951,chr1-60867567-60868497,chr1-60890417-60892155,chr1-60893919-60894728,chr1-60895272-60896223,chr1-60896631-60897660,chr1-60924855-60925942,chr1-60934729-60935646,chr1-61076641-61077491,chr1-61081897-61082824,chr1-61141929-61142740,chr1-61183864-61184881,chr1-61198280-61199246,chr1-61226437-61227386,chr1-61241278-61242255,chr10-117540975-117541815,chr10-117542153-117543058,chr10-117543394-117544317,chr10-117545196-117546023,chr10-117546347-117547233,chr10-117547389-117548127,chr10-117551860-117552790,chr10-117553395-117554176,chr10-117875722-117876703,chr10-132265233-132266227,chr10-22320581-22321455,chr10-33210883-33211987,chr10-33272963-33273934,chr10-33381367-33382535,chr10-34320125-34320986,chr11-112611069-112611969,chr11-112634338-112635468,chr11-113014099-113014876,chr11-114846057-114846972,chr11-115035177-115037490,chr11-115067692-115068639,chr11-115085298-115086196,chr11-115276127-115276861,chr11-115346825-115347760,chr11-115428181-115429107,chr11-115506886-115507774,chr11-115805813-115806751,chr11-115962817-115963759,chr11-116274244-116275214,chr11-27513980-27515076,chr11-27702809-27703751,chr11-35413998-35415098,chr11-35419056-35419983,chr11-46381198-46382152,chr12-109522828-109523759,chr12-113471401-113472348,chr12-113560921-113561908,chr12-113724706-113725639,chr12-113756788-113757817,chr12-113782642-113783656,chr12-113792988-113793786,chr12-113795791-113796730,chr12-113822815-113823723,chr12-113889698-113890822,chr12-12716769-12717754,chr12-40469467-40470425,chr12-42956953-42957849,chr12-4881291-4882215,chr12-49060336-49061242,chr12-4978472-4979487,chr12-91274598-91275568,chr12-91763822-91764762,chr12-91778261-91779122,chr13-109912846-109913846,chr13-109971045-109972067,chr13-109983111-109984104,chr13-110247383-110248380,chr14-103522457-103523342,chr14-28766250-28767182,chr14-29165101-29166082,chr14-29220219-29221091,chr14-29222446-29223345,chr14-29223391-29224338,chr14-29232231-29233158,chr14-29351975-29352871,chr14-29380607-29381584,chr14-29459510-29460554,chr14-29462044-29462990,chr14-29463738-29464713,chr14-29528649-29529567,chr14-33419940-33420898,chr14-33504005-33504918,chr14-33560946-33562439,chr14-33925778-33926709,chr15-26949754-26950654,chr15-74099760-74100672,chr15-74115343-74116255,chr15-74129016-74129727,chr15-74129891-74130792,chr15-75694196-75695664,chr15-92081972-92082913,chr15-92322353-92323341,chr15-92492362-92493291,chr16-27706405-27707502,chr16-27981061-27981992,chr16-49472398-49473317,chr16-49484113-49485028,chr16-49498117-49499435,chr16-49510427-49511380,chr16-49524271-49525299,chr16-49559947-49560977,chr16-49701965-49702823,chr16-49750388-49751327,chr16-49855111-49856000,chr16-49856647-49857581,chr16-49858270-49859267,chr16-70702895-70703920,chr17-2593205-2594093,chr17-32596286-32597181,chr17-32659052-32659963,chr17-32671586-32672573,chr17-32683806-32685121,chr17-45965572-45966464,chr17-50145283-50146190,chr17-79402024-79402895,chr17-79413358-79414265,chr17-79610706-79611611,chr17-79665112-79666075,chr17-79670646-79671638,chr18-25052189-25053725,chr18-25233408-25234377,chr18-9780-10671,chr19-11096103-11097009,chr19-12975044-12975869,chr19-12995241-12996131,chr19-13001995-13002994,chr19-13006486-13007401,chr19-13008663-13009569,chr19-13022646-13023637,chr19-1445926-1446891,chr19-1449620-1450534,chr19-42042614-42043581,chr19-50693594-50694554,chr19-53958040-53958958,chr2-103873470-103874493,chr2-103878882-103879606,chr2-103879947-103880912,chr2-103958953-103959869,chr2-103960614-103961515,chr2-104023263-104024269,chr2-104026375-104027370,chr2-104027788-104028689,chr2-104047183-104048111,chr2-104050401-104051613,chr2-104051729-104052695,chr2-104432877-104433422,chr2-104755130-104756154,chr2-104851193-104852073,chr2-104855828-104856676,chr2-104863577-104864546,chr2-104868064-104869001,chr2-110770098-110771194,chr2-110847569-110848605,chr2-111161694-111162596,chr2-11798542-11799606,chr2-12017436-12018388,chr2-12045633-12046535,chr2-136664793-136665568,chr2-168565293-168566260,chr2-168567290-168568061,chr2-181674191-181675071,chr2-181680277-181681217,chr2-181683294-181684173,chr2-204859991-204860930,chr2-205175695-205176655,chr2-205774855-205775868,chr2-207255762-207257266,chr2-4745270-4746194,chr2-4831500-4832696,chr2-4838378-4839232,chr2-4840478-4841657,chr2-49052847-49053791,chr2-49270911-49271931,chr2-49288010-49288963,chr2-49566828-49568541,chr2-5020039-5021868,chr2-5040306-5041251,chr2-5051034-5051984,chr2-5057633-5058586,chr2-5230560-5231503,chr2-5264115-5265032,chr2-5285621-5286720,chr2-5369909-5370860,chr2-5391080-5392033,chr2-5466922-5467808,chr2-5691833-5692704,chr2-6007883-6008868,chr2-6024556-6025482,chr2-6054022-6054966,chr2-6111661-6113226,chr2-6233686-6234629,chr2-63050184-63051105,chr2-63055266-63056025,chr2-6474074-6475053,chr2-6573840-6574824,chr2-6578138-6579072,chr2-6605629-6606736,chr2-6637053-6637971,chr2-6639691-6640574,chr2-76674888-76675788,chr2-76678190-76679149,chr2-76927871-76928749,chr2-76930041-76930981,chr2-77008628-77009606,chr2-77228181-77229151,chr2-79952317-79953295,chr2-98347941-98348863,chr2-98465454-98466391,chr20-10166820-10167757,chr20-10346839-10347790,chr20-8175511-8176486,chr20-8912412-8913328,chr21-37855502-37856543,chr21-40057133-40058085,chr21-40067386-40068434,chr21-40547557-40548527,chr21-40610086-40610988,chr21-40635267-40635728,chr21-40635787-40636730,chr21-40715186-40716194,chr21-40765513-40766493,chr21-40792450-40793523,chr21-40797132-40798032,chr21-40841555-40842462,chr21-40846491-40847451,chr21-41011202-41012000,chr22-17672236-17673323,chr22-17871778-17872700,chr22-17878658-17879624,chr22-17891476-17892342,chr22-17914154-17915106,chr22-18001182-18002115,chr3-10007-11092,chr3-124126398-124127371,chr3-124557119-124558076,chr3-132847847-132848834,chr3-133037868-133038764,chr3-133050607-133051547,chr3-133124270-133125219,chr3-133229825-133230810,chr3-133354364-133355326,chr3-243167-244099,chr3-284031-285673,chr3-33798217-33799152,chr3-34013901-34014847,chr3-34037847-34038795,chr3-34216673-34217604,chr3-34387531-34388521,chr3-34388837-34389546,chr3-350603-351614,chr3-41120081-41121076,chr3-41219138-41220052,chr3-41220753-41221659,chr3-41304317-41305209,chr3-42651-43609,chr3-463196-464750,chr3-50163736-50164647,chr3-50165219-50166237,chr3-675592-676553,chr3-87423061-87424071,chr3-933109-934017,chr3-97705566-97706477,chr4-112340763-112341724,chr4-112343366-112344456,chr4-112348243-112349179,chr4-112411611-112412622,chr4-112509076-112510213,chr4-112510748-112511710,chr4-112514495-112515914,chr4-112516157-112517133,chr4-112522647-112524515,chr4-157509008-157510031,chr4-157713027-157713945,chr4-185997113-185998021,chr4-186021257-186022192,chr4-186144400-186145334,chr4-186146335-186147152,chr4-24411516-24412425,chr4-3176308-3177191,chr4-3203454-3204611,chr4-5887093-5888067,chr4-5889926-5890815,chr4-5892685-5893610,chr5-116444417-116445407,chr5-117463573-117464514,chr5-14249801-14250736,chr5-14557229-14558573,chr5-17055822-17056775,chr5-175681011-175682366,chr5-175692380-175693338,chr5-175750285-175751231,chr5-61737920-61738740,chr6-111759734-111760854,chr6-111927122-111928188,chr6-111971188-111972088,chr6-114281449-114281971,chr6-114281980-114282875,chr6-122399127-122400015,chr6-122779011-122780015,chr6-137277953-137278922,chr6-137332674-137333605,chr6-137402071-137403023,chr6-137493037-137493970,chr6-163147738-163148713,chr6-163207323-163208298,chr6-19836753-19837682,chr6-34546548-34547491,chr6-40425221-40426151,chr6-40754216-40755851,chr7-103540714-103541637,chr7-103685810-103686762,chr7-131843720-131844607,chr7-131955435-131956396,chr7-132063528-132064474,chr7-132066236-132067267,chr7-132145168-132146093,chr7-132609547-132610567,chr7-132855703-132857052,chr7-133020200-133021178,chr7-14339932-14340907,chr7-14507332-14508260,chr7-15403524-15404425,chr7-29019347-29020468,chr7-29071016-29072214,chr7-29194061-29195055,chr7-41955614-41956534,chr8-101051307-101052288,chr8-101149362-101150300,chr8-132229791-132230788,chr8-132277204-132278107,chr8-132478464-132479368,chr8-132537749-132538677,chr8-42104339-42105190,chr8-60847896-60848825,chr8-61016486-61017767,chr9-123999367-124000346,chr9-124008186-124009134,chr9-124011108-124012032,chr9-124180355-124181286,chr9-13429288-13430117,chr9-13716965-13717995,chr9-13727870-13728866,chr9-13805260-13806184,chr9-13877580-13879197,chr9-14006167-14007094,chr9-14240278-14241276,chr9-14303266-14304128,chr9-14306567-14307407,chr9-14315041-14315961,chr9-14316477-14317506,chr9-14320590-14321413,chr9-14322106-14323047,chr9-14343338-14343724,chr9-14343820-14344656,chr9-14349603-14350544,chr9-14383115-14384390,chr9-14395458-14396390,chr9-84943394-84944332,chr9-85521075-85521801,chr9-92764641-92765620,chr9-98589860-98590769,chr9-98708543-98709485,chr9-99296098-99297152,chr9-99361638-99362556,chr9-99373658-99374595,chrX-25026308-25027239	AGTPBP1,AKT3,AP3M2,APC2,ARL6,ARX,ATP1A3,BASP1,BCL2L11,BDNF,BICD2,BID,BMI1,BTG1,CACNG8,CADM1,CDK5R1,CDKN1B,CERS6,CHD7,CHL1,CHN2,CKB,COL4A1,CPLX2,CR1,CR1L,CRMP1,CSPG4,CTNNA2,CTNNB1,CXCR4,DAB1,DGKB,DMRTA2,DPYSL4,DSCAM,DYRK1A,EMX2,FABP7,FOXG1,FSHR,FYN,GABBR2,GABRA5,GLI3,GRIA2,HDAC2,HPCA,HSF2,HTT,ID4,INPP4A,ISLR2,KALRN,KCNA1,KCNJ6,KCNQ3,KIAA0556,KIF2A,KLF7,KMT2D,LDLR,LHX2,LHX5,LMX1A,LRFN2,LRP8,LRRK2,LRRTM1,LRRTM4,MAPT,MDK,MKKS,NCAM1,NEUROD1,NEUROG2,NFIA,NFIB,NFIX,NPAS3,NR4A3,NRP1,NRP2,OLIG3,OTX1,PACSIN1,PAFAH1B1,PDCD6IP,PLCB1,PLXNA2,PLXNA4,POU1F1,POU3F3,PPARGC1A,PPP1R9B,PRICKLE1,PRKN,RBFOX3,RELN,SEMA3F,SEMA6A,SHANK1,SLC1A2,SNAP25,SOX11,ST8SIA2,TLR3,TMEM108,TNR,TRIB2,TRIO,UBE3B,USP14,VAC14,VANGL2,YWHAZ,ZBTB18,ZNF423,ZNF521
Mouse Phenotype Single KO	MP:0000801	abnormal temporal lobe morphology	2	2.80471e-33	2.54415e-29	1.27208e-29	1.83779	242.683	446	0.0407323	0.0748573	24	4.32102e-14	3.9196e-10	1.63317e-11	1.85068	65.9219	122	265	0.0261186	0.460377	chr1-160375060-160375892,chr1-164562297-164563249,chr1-164689638-164690622,chr1-164753823-164754867,chr1-164759811-164760866,chr1-164783888-164784800,chr1-164785509-164786442,chr1-164840680-164842346,chr1-175563124-175564172,chr1-175573271-175574190,chr1-175598946-175599910,chr1-175687419-175688458,chr1-175754091-175756315,chr1-207619716-207620961,chr1-207919503-207920437,chr1-207970704-207971367,chr1-207972058-207972835,chr1-207990614-207991624,chr1-208012331-208013256,chr1-208078512-208079506,chr1-208086219-208087157,chr1-208243941-208244822,chr1-208247654-208248741,chr1-208272036-208273029,chr1-208279930-208280943,chr1-208298350-208299304,chr1-208534194-208535095,chr1-208584036-208584969,chr1-208732164-208733123,chr1-208834314-208835357,chr1-209102518-209103470,chr1-209106016-209106985,chr1-209226957-209227861,chr1-243343700-243344647,chr1-243350950-243351877,chr1-243392898-243393810,chr1-243396632-243397570,chr1-243460740-243461741,chr1-243470394-243471416,chr1-243481820-243482847,chr1-243494543-243495432,chr1-243558438-243559339,chr1-243850050-243851014,chr1-244047908-244048839,chr1-244050706-244051620,chr1-244053548-244054480,chr1-244054524-244055382,chr1-244065738-244066632,chr1-244069064-244070047,chr1-244171309-244172246,chr1-32881955-32882976,chr1-50418542-50419448,chr1-50423033-50423963,chr1-53308080-53309067,chr1-53310954-53311925,chr1-53416028-53416903,chr1-57018996-57020215,chr1-57040518-57041466,chr1-57327059-57327887,chr1-57418681-57419638,chr1-57422065-57423047,chr1-57423727-57424646,chr1-57468220-57469287,chr1-57713180-57714039,chr1-57959490-57960432,chr1-58143420-58145458,chr1-60222578-60223502,chr1-60503069-60504003,chr1-60564605-60565597,chr1-60587523-60588448,chr1-60858096-60859106,chr1-60864977-60865951,chr1-60867567-60868497,chr1-60890417-60892155,chr1-60893919-60894728,chr1-60895272-60896223,chr1-60896631-60897660,chr1-60924855-60925942,chr1-60934729-60935646,chr1-61076641-61077491,chr1-61081897-61082824,chr1-61141929-61142740,chr1-61183864-61184881,chr1-61198280-61199246,chr1-61226437-61227386,chr1-61241278-61242255,chr10-117540975-117541815,chr10-117542153-117543058,chr10-117543394-117544317,chr10-117545196-117546023,chr10-117546347-117547233,chr10-117547389-117548127,chr10-117551860-117552790,chr10-117553395-117554176,chr10-117875722-117876703,chr10-132265233-132266227,chr10-22320581-22321455,chr10-33210883-33211987,chr10-33272963-33273934,chr10-33381367-33382535,chr10-34320125-34320986,chr11-112611069-112611969,chr11-112634338-112635468,chr11-113014099-113014876,chr11-114846057-114846972,chr11-115035177-115037490,chr11-115067692-115068639,chr11-115085298-115086196,chr11-115276127-115276861,chr11-115346825-115347760,chr11-115428181-115429107,chr11-115506886-115507774,chr11-115805813-115806751,chr11-115962817-115963759,chr11-116274244-116275214,chr11-27513980-27515076,chr11-27702809-27703751,chr11-35413998-35415098,chr11-35419056-35419983,chr11-46381198-46382152,chr12-109522828-109523759,chr12-113471401-113472348,chr12-113560921-113561908,chr12-113724706-113725639,chr12-113756788-113757817,chr12-113782642-113783656,chr12-113792988-113793786,chr12-113795791-113796730,chr12-113822815-113823723,chr12-113889698-113890822,chr12-12716769-12717754,chr12-40469467-40470425,chr12-42956953-42957849,chr12-4881291-4882215,chr12-49060336-49061242,chr12-4978472-4979487,chr12-91274598-91275568,chr12-91763822-91764762,chr12-91778261-91779122,chr13-109912846-109913846,chr13-109971045-109972067,chr13-109983111-109984104,chr13-110247383-110248380,chr14-103522457-103523342,chr14-28766250-28767182,chr14-29165101-29166082,chr14-29220219-29221091,chr14-29222446-29223345,chr14-29223391-29224338,chr14-29232231-29233158,chr14-29351975-29352871,chr14-29380607-29381584,chr14-29459510-29460554,chr14-29462044-29462990,chr14-29463738-29464713,chr14-29528649-29529567,chr14-33419940-33420898,chr14-33504005-33504918,chr14-33560946-33562439,chr14-33925778-33926709,chr15-26949754-26950654,chr15-74099760-74100672,chr15-74115343-74116255,chr15-74129016-74129727,chr15-74129891-74130792,chr15-75694196-75695664,chr15-92081972-92082913,chr15-92322353-92323341,chr15-92492362-92493291,chr16-27706405-27707502,chr16-27981061-27981992,chr16-49472398-49473317,chr16-49484113-49485028,chr16-49498117-49499435,chr16-49510427-49511380,chr16-49524271-49525299,chr16-49559947-49560977,chr16-49701965-49702823,chr16-49750388-49751327,chr16-49855111-49856000,chr16-49856647-49857581,chr16-49858270-49859267,chr16-70702895-70703920,chr17-2593205-2594093,chr17-32596286-32597181,chr17-32659052-32659963,chr17-32671586-32672573,chr17-32683806-32685121,chr17-45965572-45966464,chr17-50145283-50146190,chr17-79402024-79402895,chr17-79413358-79414265,chr17-79610706-79611611,chr17-79665112-79666075,chr17-79670646-79671638,chr18-25052189-25053725,chr18-25233408-25234377,chr18-9780-10671,chr19-11096103-11097009,chr19-12975044-12975869,chr19-12995241-12996131,chr19-13001995-13002994,chr19-13006486-13007401,chr19-13008663-13009569,chr19-13022646-13023637,chr19-1445926-1446891,chr19-1449620-1450534,chr19-35775011-35775912,chr19-42042614-42043581,chr19-50693594-50694554,chr19-53958040-53958958,chr2-103873470-103874493,chr2-103878882-103879606,chr2-103879947-103880912,chr2-103958953-103959869,chr2-103960614-103961515,chr2-104023263-104024269,chr2-104026375-104027370,chr2-104027788-104028689,chr2-104047183-104048111,chr2-104050401-104051613,chr2-104051729-104052695,chr2-104432877-104433422,chr2-104755130-104756154,chr2-104851193-104852073,chr2-104855828-104856676,chr2-104863577-104864546,chr2-104868064-104869001,chr2-110770098-110771194,chr2-110847569-110848605,chr2-111161694-111162596,chr2-11798542-11799606,chr2-12017436-12018388,chr2-12045633-12046535,chr2-136664793-136665568,chr2-168565293-168566260,chr2-168567290-168568061,chr2-181674191-181675071,chr2-181680277-181681217,chr2-181683294-181684173,chr2-204859991-204860930,chr2-205175695-205176655,chr2-205774855-205775868,chr2-207255762-207257266,chr2-4745270-4746194,chr2-4831500-4832696,chr2-4838378-4839232,chr2-4840478-4841657,chr2-49052847-49053791,chr2-49270911-49271931,chr2-49288010-49288963,chr2-49566828-49568541,chr2-5020039-5021868,chr2-5040306-5041251,chr2-5051034-5051984,chr2-5057633-5058586,chr2-5230560-5231503,chr2-5264115-5265032,chr2-5285621-5286720,chr2-5369909-5370860,chr2-5391080-5392033,chr2-5466922-5467808,chr2-5691833-5692704,chr2-6007883-6008868,chr2-6024556-6025482,chr2-6054022-6054966,chr2-6111661-6113226,chr2-6233686-6234629,chr2-63050184-63051105,chr2-63055266-63056025,chr2-6474074-6475053,chr2-6573840-6574824,chr2-6578138-6579072,chr2-6605629-6606736,chr2-6637053-6637971,chr2-6639691-6640574,chr2-76674888-76675788,chr2-76678190-76679149,chr2-76927871-76928749,chr2-76930041-76930981,chr2-77008628-77009606,chr2-77228181-77229151,chr2-79952317-79953295,chr2-98347941-98348863,chr2-98465454-98466391,chr20-10166820-10167757,chr20-10346839-10347790,chr20-8175511-8176486,chr20-8912412-8913328,chr21-37855502-37856543,chr21-40057133-40058085,chr21-40067386-40068434,chr21-40547557-40548527,chr21-40610086-40610988,chr21-40635267-40635728,chr21-40635787-40636730,chr21-40715186-40716194,chr21-40765513-40766493,chr21-40792450-40793523,chr21-40797132-40798032,chr21-40841555-40842462,chr21-40846491-40847451,chr21-41011202-41012000,chr22-17672236-17673323,chr22-17871778-17872700,chr22-17878658-17879624,chr22-17891476-17892342,chr22-17914154-17915106,chr22-18001182-18002115,chr3-10007-11092,chr3-10463775-10464704,chr3-10467896-10468830,chr3-10468864-10469702,chr3-124126398-124127371,chr3-124557119-124558076,chr3-132847847-132848834,chr3-133037868-133038764,chr3-133050607-133051547,chr3-133124270-133125219,chr3-133229825-133230810,chr3-133354364-133355326,chr3-243167-244099,chr3-284031-285673,chr3-33798217-33799152,chr3-34013901-34014847,chr3-34037847-34038795,chr3-34216673-34217604,chr3-34387531-34388521,chr3-34388837-34389546,chr3-350603-351614,chr3-41120081-41121076,chr3-41219138-41220052,chr3-41220753-41221659,chr3-41304317-41305209,chr3-42651-43609,chr3-463196-464750,chr3-50163736-50164647,chr3-50165219-50166237,chr3-675592-676553,chr3-87423061-87424071,chr3-933109-934017,chr3-97705566-97706477,chr4-112340763-112341724,chr4-112343366-112344456,chr4-112348243-112349179,chr4-112411611-112412622,chr4-112509076-112510213,chr4-112510748-112511710,chr4-112514495-112515914,chr4-112516157-112517133,chr4-112522647-112524515,chr4-157509008-157510031,chr4-157713027-157713945,chr4-185997113-185998021,chr4-186021257-186022192,chr4-186144400-186145334,chr4-186146335-186147152,chr4-24411516-24412425,chr4-3176308-3177191,chr4-3203454-3204611,chr4-5887093-5888067,chr4-5889926-5890815,chr4-5892685-5893610,chr5-116444417-116445407,chr5-117463573-117464514,chr5-14249801-14250736,chr5-14557229-14558573,chr5-17055822-17056775,chr5-175681011-175682366,chr5-175692380-175693338,chr5-175750285-175751231,chr5-61737920-61738740,chr6-111759734-111760854,chr6-111927122-111928188,chr6-111971188-111972088,chr6-114281449-114281971,chr6-114281980-114282875,chr6-122399127-122400015,chr6-122779011-122780015,chr6-137277953-137278922,chr6-137332674-137333605,chr6-137402071-137403023,chr6-137493037-137493970,chr6-163147738-163148713,chr6-163207323-163208298,chr6-19836753-19837682,chr6-34546548-34547491,chr6-40425221-40426151,chr6-40754216-40755851,chr7-103540714-103541637,chr7-103685810-103686762,chr7-131843720-131844607,chr7-131955435-131956396,chr7-132063528-132064474,chr7-132066236-132067267,chr7-132145168-132146093,chr7-132609547-132610567,chr7-132855703-132857052,chr7-133020200-133021178,chr7-14339932-14340907,chr7-14507332-14508260,chr7-15403524-15404425,chr7-29019347-29020468,chr7-29071016-29072214,chr7-29194061-29195055,chr7-41955614-41956534,chr8-101051307-101052288,chr8-101149362-101150300,chr8-132229791-132230788,chr8-132277204-132278107,chr8-132478464-132479368,chr8-132537749-132538677,chr8-42104339-42105190,chr8-60847896-60848825,chr8-61016486-61017767,chr9-123999367-124000346,chr9-124008186-124009134,chr9-124011108-124012032,chr9-124180355-124181286,chr9-13429288-13430117,chr9-13716965-13717995,chr9-13727870-13728866,chr9-13805260-13806184,chr9-13877580-13879197,chr9-14006167-14007094,chr9-14240278-14241276,chr9-14303266-14304128,chr9-14306567-14307407,chr9-14315041-14315961,chr9-14316477-14317506,chr9-14320590-14321413,chr9-14322106-14323047,chr9-14343338-14343724,chr9-14343820-14344656,chr9-14349603-14350544,chr9-14383115-14384390,chr9-14395458-14396390,chr9-84943394-84944332,chr9-85521075-85521801,chr9-92764641-92765620,chr9-98589860-98590769,chr9-98708543-98709485,chr9-99296098-99297152,chr9-99361638-99362556,chr9-99373658-99374595,chrX-25026308-25027239	AGTPBP1,AKT3,AP3M2,APC2,ARHGAP33,ARL6,ARX,ATP1A3,ATP2B2,BASP1,BCL2L11,BDNF,BICD2,BID,BMI1,BTG1,CACNG8,CADM1,CDK5R1,CDKN1B,CERS6,CHD7,CHL1,CHN2,CKB,COL4A1,CPLX2,CR1,CR1L,CRMP1,CSPG4,CTNNA2,CTNNB1,CXCR4,DAB1,DGKB,DMRTA2,DPYSL4,DSCAM,DYRK1A,EMX2,FABP7,FOXG1,FSHR,FYN,GABBR2,GABRA5,GLI3,GRIA2,HDAC2,HPCA,HSF2,HTT,ID4,INPP4A,ISLR2,KALRN,KCNA1,KCNJ6,KCNQ3,KIAA0556,KIF2A,KLF7,KMT2D,LDLR,LHX2,LHX5,LMX1A,LRFN2,LRP8,LRRK2,LRRTM1,LRRTM4,MAPT,MDK,MKKS,NCAM1,NEUROD1,NEUROG2,NFIA,NFIB,NFIX,NPAS3,NR4A3,NRP1,NRP2,OLIG3,OTX1,PACSIN1,PAFAH1B1,PDCD6IP,PLCB1,PLXNA2,PLXNA4,POU1F1,POU3F3,PPARGC1A,PPP1R9B,PRICKLE1,PRKN,RBFOX3,RELN,SEMA3F,SEMA6A,SHANK1,SLC1A2,SNAP25,SOX11,ST8SIA2,TLR3,TMEM108,TNR,TRIB2,TRIO,UBE3B,USP14,VAC14,VANGL2,YWHAZ,ZBTB18,ZNF423,ZNF521
Mouse Phenotype Single KO	MP:0004166	abnormal limbic system morphology	3	4.58432e-31	4.15843e-27	1.38614e-27	1.74776	275.781	482	0.0462876	0.0808996	21	3.32214e-14	3.01351e-10	1.43501e-11	1.79698	75.1261	135	302	0.0289017	0.44702	chr1-160375060-160375892,chr1-164562297-164563249,chr1-164689638-164690622,chr1-164753823-164754867,chr1-164759811-164760866,chr1-164783888-164784800,chr1-164785509-164786442,chr1-164840680-164842346,chr1-175563124-175564172,chr1-175573271-175574190,chr1-175598946-175599910,chr1-175687419-175688458,chr1-175754091-175756315,chr1-207619716-207620961,chr1-207919503-207920437,chr1-207970704-207971367,chr1-207972058-207972835,chr1-207990614-207991624,chr1-208012331-208013256,chr1-208078512-208079506,chr1-208086219-208087157,chr1-208243941-208244822,chr1-208247654-208248741,chr1-208272036-208273029,chr1-208279930-208280943,chr1-208298350-208299304,chr1-208534194-208535095,chr1-208584036-208584969,chr1-208732164-208733123,chr1-208834314-208835357,chr1-209102518-209103470,chr1-209106016-209106985,chr1-209226957-209227861,chr1-243343700-243344647,chr1-243350950-243351877,chr1-243392898-243393810,chr1-243396632-243397570,chr1-243460740-243461741,chr1-243470394-243471416,chr1-243481820-243482847,chr1-243494543-243495432,chr1-243558438-243559339,chr1-243850050-243851014,chr1-244047908-244048839,chr1-244050706-244051620,chr1-244053548-244054480,chr1-244054524-244055382,chr1-244065738-244066632,chr1-244069064-244070047,chr1-244171309-244172246,chr1-32881955-32882976,chr1-46401873-46402809,chr1-50418542-50419448,chr1-50423033-50423963,chr1-53308080-53309067,chr1-53310954-53311925,chr1-53416028-53416903,chr1-57018996-57020215,chr1-57040518-57041466,chr1-57327059-57327887,chr1-57418681-57419638,chr1-57422065-57423047,chr1-57423727-57424646,chr1-57468220-57469287,chr1-57713180-57714039,chr1-57959490-57960432,chr1-58143420-58145458,chr1-60222578-60223502,chr1-60503069-60504003,chr1-60564605-60565597,chr1-60587523-60588448,chr1-60858096-60859106,chr1-60864977-60865951,chr1-60867567-60868497,chr1-60890417-60892155,chr1-60893919-60894728,chr1-60895272-60896223,chr1-60896631-60897660,chr1-60924855-60925942,chr1-60934729-60935646,chr1-61076641-61077491,chr1-61081897-61082824,chr1-61141929-61142740,chr1-61183864-61184881,chr1-61198280-61199246,chr1-61226437-61227386,chr1-61241278-61242255,chr1-94094120-94095957,chr10-117540975-117541815,chr10-117542153-117543058,chr10-117543394-117544317,chr10-117545196-117546023,chr10-117546347-117547233,chr10-117547389-117548127,chr10-117551860-117552790,chr10-117553395-117554176,chr10-117875722-117876703,chr10-132265233-132266227,chr10-22320581-22321455,chr10-33210883-33211987,chr10-33272963-33273934,chr10-33381367-33382535,chr10-34320125-34320986,chr11-112611069-112611969,chr11-112634338-112635468,chr11-113014099-113014876,chr11-114846057-114846972,chr11-115035177-115037490,chr11-115067692-115068639,chr11-115085298-115086196,chr11-115276127-115276861,chr11-115346825-115347760,chr11-115428181-115429107,chr11-115506886-115507774,chr11-115805813-115806751,chr11-115962817-115963759,chr11-116274244-116275214,chr11-27513980-27515076,chr11-27702809-27703751,chr11-35413998-35415098,chr11-35419056-35419983,chr11-46381198-46382152,chr11-73982640-73983614,chr12-109522828-109523759,chr12-113471401-113472348,chr12-113560921-113561908,chr12-113724706-113725639,chr12-113756788-113757817,chr12-113782642-113783656,chr12-113792988-113793786,chr12-113795791-113796730,chr12-113822815-113823723,chr12-113889698-113890822,chr12-12716769-12717754,chr12-40469467-40470425,chr12-42956953-42957849,chr12-4881291-4882215,chr12-49060336-49061242,chr12-4978472-4979487,chr12-91274598-91275568,chr12-91763822-91764762,chr12-91778261-91779122,chr13-109912846-109913846,chr13-109971045-109972067,chr13-109983111-109984104,chr13-110247383-110248380,chr13-111973550-111974477,chr13-25378369-25379183,chr13-25453666-25454539,chr13-25454925-25455851,chr13-25507615-25508574,chr13-25778628-25779572,chr13-25821520-25822422,chr13-25927452-25928527,chr13-26051497-26052419,chr13-26054566-26055491,chr13-99980246-99981114,chr13-99981428-99982769,chr14-103522457-103523342,chr14-28766250-28767182,chr14-29165101-29166082,chr14-29220219-29221091,chr14-29222446-29223345,chr14-29223391-29224338,chr14-29232231-29233158,chr14-29351975-29352871,chr14-29380607-29381584,chr14-29459510-29460554,chr14-29462044-29462990,chr14-29463738-29464713,chr14-29528649-29529567,chr14-33419940-33420898,chr14-33504005-33504918,chr14-33560946-33562439,chr14-33925778-33926709,chr15-26949754-26950654,chr15-60204038-60205245,chr15-74099760-74100672,chr15-74115343-74116255,chr15-74129016-74129727,chr15-74129891-74130792,chr15-75694196-75695664,chr15-92081972-92082913,chr15-92322353-92323341,chr15-92492362-92493291,chr16-27706405-27707502,chr16-27981061-27981992,chr16-49472398-49473317,chr16-49484113-49485028,chr16-49498117-49499435,chr16-49510427-49511380,chr16-49524271-49525299,chr16-49559947-49560977,chr16-49701965-49702823,chr16-49750388-49751327,chr16-49855111-49856000,chr16-49856647-49857581,chr16-49858270-49859267,chr16-70702895-70703920,chr17-2593205-2594093,chr17-32596286-32597181,chr17-32659052-32659963,chr17-32671586-32672573,chr17-32683806-32685121,chr17-45965572-45966464,chr17-50145283-50146190,chr17-79402024-79402895,chr17-79413358-79414265,chr17-79610706-79611611,chr17-79665112-79666075,chr17-79670646-79671638,chr18-25052189-25053725,chr18-25233408-25234377,chr18-9780-10671,chr19-11096103-11097009,chr19-12975044-12975869,chr19-12995241-12996131,chr19-13001995-13002994,chr19-13006486-13007401,chr19-13008663-13009569,chr19-13022646-13023637,chr19-1445926-1446891,chr19-1449620-1450534,chr19-42042614-42043581,chr19-50693594-50694554,chr19-53958040-53958958,chr2-103873470-103874493,chr2-103878882-103879606,chr2-103879947-103880912,chr2-103958953-103959869,chr2-103960614-103961515,chr2-104023263-104024269,chr2-104026375-104027370,chr2-104027788-104028689,chr2-104047183-104048111,chr2-104050401-104051613,chr2-104051729-104052695,chr2-104432877-104433422,chr2-104755130-104756154,chr2-104851193-104852073,chr2-104855828-104856676,chr2-104863577-104864546,chr2-104868064-104869001,chr2-110770098-110771194,chr2-110847569-110848605,chr2-111161694-111162596,chr2-11798542-11799606,chr2-12017436-12018388,chr2-12045633-12046535,chr2-136664793-136665568,chr2-161414195-161415162,chr2-161415908-161417147,chr2-161426678-161427693,chr2-168565293-168566260,chr2-168567290-168568061,chr2-181674191-181675071,chr2-181680277-181681217,chr2-181683294-181684173,chr2-204859991-204860930,chr2-205175695-205176655,chr2-205774855-205775868,chr2-207255762-207257266,chr2-4745270-4746194,chr2-4831500-4832696,chr2-4838378-4839232,chr2-4840478-4841657,chr2-49052847-49053791,chr2-49270911-49271931,chr2-49288010-49288963,chr2-49566828-49568541,chr2-5020039-5021868,chr2-5040306-5041251,chr2-5051034-5051984,chr2-5057633-5058586,chr2-5230560-5231503,chr2-5264115-5265032,chr2-5285621-5286720,chr2-5369909-5370860,chr2-5391080-5392033,chr2-5466922-5467808,chr2-5691833-5692704,chr2-6007883-6008868,chr2-6024556-6025482,chr2-6054022-6054966,chr2-6111661-6113226,chr2-6233686-6234629,chr2-63050184-63051105,chr2-63055266-63056025,chr2-6474074-6475053,chr2-6573840-6574824,chr2-6578138-6579072,chr2-6605629-6606736,chr2-6637053-6637971,chr2-6639691-6640574,chr2-76674888-76675788,chr2-76678190-76679149,chr2-76927871-76928749,chr2-76930041-76930981,chr2-77008628-77009606,chr2-77228181-77229151,chr2-79952317-79953295,chr2-98347941-98348863,chr2-98465454-98466391,chr20-10166820-10167757,chr20-10346839-10347790,chr20-8175511-8176486,chr20-8912412-8913328,chr21-37855502-37856543,chr21-40057133-40058085,chr21-40067386-40068434,chr21-40547557-40548527,chr21-40610086-40610988,chr21-40635267-40635728,chr21-40635787-40636730,chr21-40715186-40716194,chr21-40765513-40766493,chr21-40792450-40793523,chr21-40797132-40798032,chr21-40841555-40842462,chr21-40846491-40847451,chr21-41011202-41012000,chr22-17672236-17673323,chr22-17871778-17872700,chr22-17878658-17879624,chr22-17891476-17892342,chr22-17914154-17915106,chr22-18001182-18002115,chr3-10007-11092,chr3-124126398-124127371,chr3-124557119-124558076,chr3-132847847-132848834,chr3-133037868-133038764,chr3-133050607-133051547,chr3-133124270-133125219,chr3-133229825-133230810,chr3-133354364-133355326,chr3-243167-244099,chr3-284031-285673,chr3-33798217-33799152,chr3-34013901-34014847,chr3-34037847-34038795,chr3-34216673-34217604,chr3-34387531-34388521,chr3-34388837-34389546,chr3-350603-351614,chr3-41120081-41121076,chr3-41219138-41220052,chr3-41220753-41221659,chr3-41304317-41305209,chr3-42651-43609,chr3-463196-464750,chr3-50163736-50164647,chr3-50165219-50166237,chr3-675592-676553,chr3-87423061-87424071,chr3-933109-934017,chr3-97705566-97706477,chr4-112340763-112341724,chr4-112343366-112344456,chr4-112348243-112349179,chr4-112411611-112412622,chr4-112509076-112510213,chr4-112510748-112511710,chr4-112514495-112515914,chr4-112516157-112517133,chr4-112522647-112524515,chr4-157509008-157510031,chr4-157713027-157713945,chr4-185997113-185998021,chr4-186021257-186022192,chr4-186144400-186145334,chr4-186146335-186147152,chr4-24411516-24412425,chr4-3176308-3177191,chr4-3203454-3204611,chr4-5887093-5888067,chr4-5889926-5890815,chr4-5892685-5893610,chr5-116444417-116445407,chr5-117463573-117464514,chr5-14249801-14250736,chr5-14557229-14558573,chr5-17055822-17056775,chr5-175681011-175682366,chr5-175692380-175693338,chr5-175750285-175751231,chr5-61737920-61738740,chr5-92977831-92978776,chr5-93581114-93582058,chr5-93582581-93583486,chr5-93620553-93621679,chr6-100514389-100515358,chr6-100516832-100517724,chr6-111759734-111760854,chr6-111927122-111928188,chr6-111971188-111972088,chr6-114281449-114281971,chr6-114281980-114282875,chr6-122399127-122400015,chr6-122779011-122780015,chr6-137277953-137278922,chr6-137332674-137333605,chr6-137402071-137403023,chr6-137493037-137493970,chr6-163147738-163148713,chr6-163207323-163208298,chr6-19836753-19837682,chr6-34546548-34547491,chr6-40425221-40426151,chr6-40754216-40755851,chr6-98043961-98044930,chr6-98824095-98825066,chr6-98827322-98828268,chr6-98828601-98829474,chr6-98831264-98832085,chr6-98832412-98832955,chr6-98834014-98834948,chr6-98839601-98840464,chr6-98843458-98844369,chr6-98845303-98846158,chr7-103540714-103541637,chr7-103685810-103686762,chr7-131843720-131844607,chr7-131955435-131956396,chr7-132063528-132064474,chr7-132066236-132067267,chr7-132145168-132146093,chr7-132609547-132610567,chr7-132855703-132857052,chr7-133020200-133021178,chr7-14339932-14340907,chr7-14507332-14508260,chr7-15403524-15404425,chr7-29019347-29020468,chr7-29071016-29072214,chr7-29194061-29195055,chr7-41955614-41956534,chr8-101051307-101052288,chr8-101149362-101150300,chr8-132229791-132230788,chr8-132277204-132278107,chr8-132478464-132479368,chr8-132537749-132538677,chr8-25990330-25991291,chr8-26009986-26010938,chr8-42104339-42105190,chr8-60847896-60848825,chr8-61016486-61017767,chr9-123999367-124000346,chr9-124008186-124009134,chr9-124011108-124012032,chr9-124180355-124181286,chr9-127753797-127754696,chr9-127754966-127755800,chr9-13429288-13430117,chr9-13716965-13717995,chr9-13727870-13728866,chr9-13805260-13806184,chr9-13877580-13879197,chr9-14006167-14007094,chr9-14240278-14241276,chr9-14303266-14304128,chr9-14306567-14307407,chr9-14315041-14315961,chr9-14316477-14317506,chr9-14320590-14321413,chr9-14322106-14323047,chr9-14343338-14343724,chr9-14343820-14344656,chr9-14349603-14350544,chr9-14383115-14384390,chr9-14395458-14396390,chr9-84943394-84944332,chr9-85521075-85521801,chr9-92764641-92765620,chr9-98589860-98590769,chr9-98708543-98709485,chr9-99296098-99297152,chr9-99361638-99362556,chr9-99373658-99374595,chrX-140433373-140434281,chrX-25026308-25027239	AGTPBP1,AKT3,AP3M2,APC2,ARL6,ARX,ATP1A3,BASP1,BCL2L11,BDNF,BICD2,BID,BMI1,BTG1,CACNG8,CADM1,CDK5R1,CDKN1B,CERS6,CHD7,CHL1,CHN2,CKB,COL4A1,CPLX2,CR1,CR1L,CRMP1,CSPG4,CTNNA2,CTNNB1,CXCR4,DAB1,DGKB,DMRTA2,DPYSL4,DSCAM,DYRK1A,EBF2,EMX2,FAAH,FABP7,FOXB1,FOXG1,FSHR,FYN,GABBR2,GABRA5,GCLM,GLI3,GRIA2,HDAC2,HPCA,HSF2,HTT,ID4,INPP4A,ISLR2,KALRN,KCNA1,KCNJ6,KCNQ3,KIAA0556,KIF2A,KLF7,KMT2D,LDLR,LHX2,LHX5,LMX1A,LRFN2,LRP8,LRRK2,LRRTM1,LRRTM4,MAPT,MDK,MKKS,NCAM1,NEUROD1,NEUROG2,NFIA,NFIB,NFIX,NPAS3,NR2F1,NR4A3,NRP1,NRP2,NTRK2,OLIG3,OTX1,PACSIN1,PAFAH1B1,PDCD6IP,PLCB1,PLXNA2,PLXNA4,POU1F1,POU3F2,POU3F3,PPARGC1A,PPP1R9B,PRICKLE1,PRKN,RBFOX3,RELN,SEMA3F,SEMA6A,SH2D3C,SHANK1,SHISA2,SIM1,SLC1A2,SNAP25,SOX1,SOX11,SOX3,ST8SIA2,TBR1,TLR3,TMEM108,TNR,TRIB2,TRIO,UBE3B,UCP2,USP14,VAC14,VANGL2,YWHAZ,ZBTB18,ZIC2,ZNF423,ZNF521
Mouse Phenotype Single KO	MP:0002199	abnormal brain commissure morphology	4	7.4001e-24	6.71263e-20	1.67816e-20	1.98466	129.997	258	0.021819	0.0433031	44	6.20898e-11	5.63216e-07	1.28004e-08	2.09035	31.0952	65	125	0.0139156	0.52	chr1-11701295-11702255,chr1-11714992-11715922,chr1-11722260-11723156,chr1-160375060-160375892,chr1-22969017-22969975,chr1-243343700-243344647,chr1-243350950-243351877,chr1-243392898-243393810,chr1-243396632-243397570,chr1-243460740-243461741,chr1-243470394-243471416,chr1-243481820-243482847,chr1-243494543-243495432,chr1-243558438-243559339,chr1-243850050-243851014,chr1-50418542-50419448,chr1-50423033-50423963,chr1-60222578-60223502,chr1-60503069-60504003,chr1-60564605-60565597,chr1-60587523-60588448,chr1-60858096-60859106,chr1-60864977-60865951,chr1-60867567-60868497,chr1-60890417-60892155,chr1-60893919-60894728,chr1-60895272-60896223,chr1-60896631-60897660,chr1-60924855-60925942,chr1-60934729-60935646,chr1-61076641-61077491,chr1-61081897-61082824,chr1-61141929-61142740,chr1-61183864-61184881,chr1-61198280-61199246,chr1-61226437-61227386,chr1-61241278-61242255,chr10-100864130-100865645,chr10-117540975-117541815,chr10-117542153-117543058,chr10-117543394-117544317,chr10-117545196-117546023,chr10-117546347-117547233,chr10-117547389-117548127,chr10-117551860-117552790,chr10-117553395-117554176,chr10-117875722-117876703,chr10-121083930-121084888,chr10-121289097-121290017,chr10-121292084-121293022,chr10-121296647-121297717,chr10-121497258-121498235,chr10-22320581-22321455,chr10-27533958-27534893,chr10-33210883-33211987,chr10-33272963-33273934,chr10-33381367-33382535,chr10-34320125-34320986,chr11-31799103-31800045,chr11-31805622-31806505,chr11-31809721-31810589,chr11-31810979-31811865,chr11-31817661-31818575,chr11-32023220-32024313,chr11-70826284-70827225,chr11-70828400-70829290,chr11-70847031-70847982,chr11-76782722-76783639,chr12-113471401-113472348,chr12-113560921-113561908,chr12-113724706-113725639,chr12-113756788-113757817,chr12-113782642-113783656,chr12-113792988-113793786,chr12-113795791-113796730,chr12-113822815-113823723,chr12-113889698-113890822,chr12-118581098-118582041,chr12-118590516-118591409,chr12-119008560-119009508,chr12-119157352-119158231,chr13-105603073-105603971,chr13-105732637-105733595,chr13-106089284-106090395,chr13-106493494-106494403,chr13-106523295-106524216,chr13-35767222-35768193,chr13-35833577-35834439,chr13-35881036-35881962,chr13-35891461-35892447,chr13-35898998-35899892,chr13-35953287-35954202,chr13-36038839-36039803,chr13-99980246-99981114,chr13-99981428-99982769,chr14-33419940-33420898,chr14-33504005-33504918,chr14-33560946-33562439,chr14-33925778-33926709,chr14-50964509-50965457,chr14-51140151-51141018,chr14-51181886-51182838,chr14-87281874-87282838,chr16-49472398-49473317,chr16-49484113-49485028,chr16-49498117-49499435,chr16-49510427-49511380,chr16-49524271-49525299,chr16-49559947-49560977,chr16-49701965-49702823,chr16-49750388-49751327,chr16-49855111-49856000,chr16-49856647-49857581,chr16-49858270-49859267,chr16-89922744-89923648,chr17-27996247-27997194,chr17-32596286-32597181,chr17-32659052-32659963,chr17-32671586-32672573,chr17-32683806-32685121,chr18-52496229-52497146,chr18-52523283-52524255,chr18-53147899-53148826,chr18-9780-10671,chr19-12975044-12975869,chr19-12995241-12996131,chr19-13001995-13002994,chr19-13006486-13007401,chr19-13008663-13009569,chr19-13022646-13023637,chr19-47514835-47515767,chr2-161414195-161415162,chr2-161415908-161417147,chr2-161426678-161427693,chr2-204859991-204860930,chr2-205175695-205176655,chr2-205774855-205775868,chr2-207255762-207257266,chr2-221153971-221154858,chr2-221204948-221205889,chr2-221893248-221894225,chr2-221895507-221897549,chr2-222100648-222101641,chr2-72915724-72916596,chr2-72917167-72918054,chr2-72924285-72925222,chr2-72937023-72937814,chr2-72947961-72948713,chr2-72972329-72973261,chr21-25938928-25939888,chr21-26176950-26178677,chr21-26506672-26507653,chr21-40057133-40058085,chr21-40067386-40068434,chr21-40547557-40548527,chr21-40610086-40610988,chr21-40635267-40635728,chr21-40635787-40636730,chr21-40715186-40716194,chr21-40765513-40766493,chr21-40792450-40793523,chr21-40797132-40798032,chr21-40841555-40842462,chr21-40846491-40847451,chr21-41011202-41012000,chr3-134859968-134860861,chr3-134963941-134964840,chr3-135023876-135024786,chr3-135081498-135082446,chr3-135134275-135135140,chr3-135238076-135239053,chr3-135779600-135780537,chr3-41120081-41121076,chr3-41219138-41220052,chr3-41220753-41221659,chr3-41304317-41305209,chr3-50163736-50164647,chr3-50165219-50166237,chr3-62253680-62254616,chr3-62255394-62256381,chr3-62367469-62368310,chr3-62368614-62369588,chr3-62372188-62373100,chr3-78879084-78880049,chr3-79160374-79161607,chr3-79178313-79179334,chr3-79187047-79188004,chr4-113537337-113538279,chr4-3176308-3177191,chr4-3203454-3204611,chr4-80155095-80156403,chr4-80183536-80184535,chr4-80188474-80189456,chr4-80189870-80190856,chr4-80196051-80196769,chr4-80196960-80198412,chr4-80201708-80202648,chr5-150146884-150147844,chr5-158725069-158726113,chr5-158920454-158922043,chr5-159021837-159022786,chr5-179698330-179699247,chr5-92977831-92978776,chr5-93581114-93582058,chr5-93582581-93583486,chr5-93620553-93621679,chr6-111759734-111760854,chr6-111927122-111928188,chr6-111971188-111972088,chr6-113564429-113565357,chr6-113672391-113673327,chr6-113854701-113855623,chr6-3227315-3228232,chr6-33694025-33694794,chr6-33709182-33710139,chr7-131843720-131844607,chr7-131955435-131956396,chr7-132063528-132064474,chr7-132066236-132067267,chr7-132145168-132146093,chr7-132609547-132610567,chr7-132855703-132857052,chr7-133020200-133021178,chr7-146861525-146863027,chr7-41955614-41956534,chr7-74371149-74371924,chr8-28646966-28648098,chr8-28692477-28693411,chr8-60847896-60848825,chr8-61016486-61017767,chr8-64262206-64263285,chr8-64269795-64270768,chr8-64439770-64440708,chr8-64450606-64451541,chr8-64580138-64581057,chr8-64581309-64582219,chr8-64585611-64586571,chr8-64606265-64607922,chr9-13429288-13430117,chr9-13716965-13717995,chr9-13727870-13728866,chr9-13805260-13806184,chr9-13877580-13879197,chr9-14006167-14007094,chr9-14240278-14241276,chr9-14303266-14304128,chr9-14306567-14307407,chr9-14315041-14315961,chr9-14316477-14317506,chr9-14320590-14321413,chr9-14322106-14323047,chr9-14343338-14343724,chr9-14343820-14344656,chr9-14349603-14350544,chr9-14383115-14384390,chr9-14395458-14396390,chrX-140433373-140434281,chrX-25026308-25027239	AKT3,ANK2,APP,ARX,BHLHE22,BMI1,CANX,CDK5R1,CHD7,CLIP2,CNTNAP2,CSF1R,CTNNB1,DCC,DCLK1,DHCR7,DMRTA2,DRAXIN,DSCAM,EBF1,EFNB2,EMX1,EMX2,EPHA4,EPHB1,EPHB2,FEZF2,FGFR2,FYN,FZD3,GALC,GLI3,HTT,ITPR3,KLF7,LHX5,MARCKS,NAPA,NFIA,NFIB,NFIX,NOS2,NPAS3,NR2F1,NRP1,NRP2,PAX2,PAX6,PLXNA4,PRDM8,RAB18,ROBO1,SEMA3F,SOX3,SRRM4,TBR1,TRIM9,TSKU,TUBB2B,TUBB3,ULK4,USP14,VANGL2,ZIC2,ZNF423
Mouse Phenotype Single KO	MP:0000787	abnormal telencephalon morphology	5	7.88194e-22	7.14971e-18	1.42994e-18	1.40919	549.96	775	0.0923062	0.130077	4	1.79527e-22	1.62849e-18	4.07123e-19	1.69659	157.964	268	635	0.0573753	0.422047	chr1-101745257-101746472,chr1-108857593-108859134,chr1-109242137-109243037,chr1-109254845-109255835,chr1-11701295-11702255,chr1-11714992-11715922,chr1-11722260-11723156,chr1-119647641-119648608,chr1-155227180-155228110,chr1-156020508-156021392,chr1-160375060-160375892,chr1-164562297-164563249,chr1-164689638-164690622,chr1-164753823-164754867,chr1-164759811-164760866,chr1-164783888-164784800,chr1-164785509-164786442,chr1-164840680-164842346,chr1-175563124-175564172,chr1-175573271-175574190,chr1-175598946-175599910,chr1-175687419-175688458,chr1-175754091-175756315,chr1-183214791-183215822,chr1-207619716-207620961,chr1-207919503-207920437,chr1-207970704-207971367,chr1-207972058-207972835,chr1-207990614-207991624,chr1-208012331-208013256,chr1-208078512-208079506,chr1-208086219-208087157,chr1-208243941-208244822,chr1-208247654-208248741,chr1-208272036-208273029,chr1-208279930-208280943,chr1-208298350-208299304,chr1-208534194-208535095,chr1-208584036-208584969,chr1-208732164-208733123,chr1-208834314-208835357,chr1-209102518-209103470,chr1-209106016-209106985,chr1-209226957-209227861,chr1-210648638-210649620,chr1-2227388-2228320,chr1-2238543-2239468,chr1-225427700-225428608,chr1-243343700-243344647,chr1-243350950-243351877,chr1-243392898-243393810,chr1-243396632-243397570,chr1-243460740-243461741,chr1-243470394-243471416,chr1-243481820-243482847,chr1-243494543-243495432,chr1-243558438-243559339,chr1-243850050-243851014,chr1-244047908-244048839,chr1-244050706-244051620,chr1-244053548-244054480,chr1-244054524-244055382,chr1-244065738-244066632,chr1-244069064-244070047,chr1-244171309-244172246,chr1-32881955-32882976,chr1-34870109-34871021,chr1-38028903-38029893,chr1-38046513-38047412,chr1-38059565-38060535,chr1-38114033-38114954,chr1-38115549-38116516,chr1-38133808-38134827,chr1-38206965-38207950,chr1-38547046-38547926,chr1-38551180-38552175,chr1-50418542-50419448,chr1-50423033-50423963,chr1-51878417-51879358,chr1-53308080-53309067,chr1-53310954-53311925,chr1-53416028-53416903,chr1-54314559-54315551,chr1-54318048-54318978,chr1-54342539-54343492,chr1-54355784-54356803,chr1-57018996-57020215,chr1-57040518-57041466,chr1-57327059-57327887,chr1-57418681-57419638,chr1-57422065-57423047,chr1-57423727-57424646,chr1-57468220-57469287,chr1-57713180-57714039,chr1-57959490-57960432,chr1-58143420-58145458,chr1-60222578-60223502,chr1-60503069-60504003,chr1-60564605-60565597,chr1-60587523-60588448,chr1-60858096-60859106,chr1-60864977-60865951,chr1-60867567-60868497,chr1-60890417-60892155,chr1-60893919-60894728,chr1-60895272-60896223,chr1-60896631-60897660,chr1-60924855-60925942,chr1-60934729-60935646,chr1-61076641-61077491,chr1-61081897-61082824,chr1-61141929-61142740,chr1-61183864-61184881,chr1-61198280-61199246,chr1-61226437-61227386,chr1-61241278-61242255,chr1-75520820-75521797,chr1-75522243-75523141,chr1-7953810-7954738,chr1-94094120-94095957,chr1-95829038-95830156,chr1-96596910-96597880,chr1-96968293-96969264,chr10-103640547-103641484,chr10-103858932-103859886,chr10-103887994-103888971,chr10-117540975-117541815,chr10-117542153-117543058,chr10-117543394-117544317,chr10-117545196-117546023,chr10-117546347-117547233,chr10-117547389-117548127,chr10-117551860-117552790,chr10-117553395-117554176,chr10-117875722-117876703,chr10-121083930-121084888,chr10-121289097-121290017,chr10-121292084-121293022,chr10-121296647-121297717,chr10-121497258-121498235,chr10-129892937-129893964,chr10-129895836-129896856,chr10-129915250-129916153,chr10-130041226-130042160,chr10-132265233-132266227,chr10-22320581-22321455,chr10-27533958-27534893,chr10-33210883-33211987,chr10-33272963-33273934,chr10-33381367-33382535,chr10-34320125-34320986,chr10-34372912-34373833,chr10-34406700-34407744,chr10-34853869-34854894,chr10-34916012-34916941,chr10-51873904-51875416,chr10-51918174-51919316,chr10-74932387-74933354,chr10-77871902-77872870,chr10-97898143-97899986,chr10-98030274-98031171,chr11-10926451-10927376,chr11-10930895-10931802,chr11-112611069-112611969,chr11-112634338-112635468,chr11-113014099-113014876,chr11-11396005-11397277,chr11-114846057-114846972,chr11-115035177-115037490,chr11-115067692-115068639,chr11-115085298-115086196,chr11-115276127-115276861,chr11-115346825-115347760,chr11-115428181-115429107,chr11-115506886-115507774,chr11-115805813-115806751,chr11-115962817-115963759,chr11-116274244-116275214,chr11-122976686-122977510,chr11-126585462-126586436,chr11-126639858-126640805,chr11-126756472-126757457,chr11-127066383-127067321,chr11-127451586-127452558,chr11-127524348-127525313,chr11-127624026-127625065,chr11-27513980-27515076,chr11-27702809-27703751,chr11-31799103-31800045,chr11-31805622-31806505,chr11-31809721-31810589,chr11-31810979-31811865,chr11-31817661-31818575,chr11-32023220-32024313,chr11-35413998-35415098,chr11-35419056-35419983,chr11-46381198-46382152,chr11-6350171-6351215,chr11-6404808-6405819,chr11-65857776-65858598,chr11-65859107-65859952,chr11-70826284-70827225,chr11-70828400-70829290,chr11-70847031-70847982,chr11-76782722-76783639,chr12-102426776-102428277,chr12-103140014-103141051,chr12-103334197-103335131,chr12-103415304-103416325,chr12-106388973-106389864,chr12-106692953-106693871,chr12-109522828-109523759,chr12-110965746-110966663,chr12-111033233-111034130,chr12-111034293-111035250,chr12-111035617-111036368,chr12-111166470-111167424,chr12-111248123-111249194,chr12-111274440-111275481,chr12-113471401-113472348,chr12-113560921-113561908,chr12-113724706-113725639,chr12-113756788-113757817,chr12-113782642-113783656,chr12-113792988-113793786,chr12-113795791-113796730,chr12-113822815-113823723,chr12-113889698-113890822,chr12-118581098-118582041,chr12-118590516-118591409,chr12-119008560-119009508,chr12-119157352-119158231,chr12-124152471-124153445,chr12-124174194-124175247,chr12-124175408-124176349,chr12-124428192-124429118,chr12-124517019-124517889,chr12-124518299-124519164,chr12-124560039-124561027,chr12-124588502-124589444,chr12-124601502-124602434,chr12-124655198-124656230,chr12-124673975-124674879,chr12-124745629-124746567,chr12-124754915-124755843,chr12-124848537-124849400,chr12-12716769-12717754,chr12-14257443-14258331,chr12-2489084-2490114,chr12-40469467-40470425,chr12-42956953-42957849,chr12-4881291-4882215,chr12-49060336-49061242,chr12-4978472-4979487,chr12-91274598-91275568,chr12-91763822-91764762,chr12-91778261-91779122,chr12-96549090-96549912,chr13-109912846-109913846,chr13-109971045-109972067,chr13-109983111-109984104,chr13-110247383-110248380,chr13-111973550-111974477,chr13-112928223-112929748,chr13-35767222-35768193,chr13-35833577-35834439,chr13-35881036-35881962,chr13-35891461-35892447,chr13-35898998-35899892,chr13-35953287-35954202,chr13-36038839-36039803,chr13-87851187-87852179,chr13-99980246-99981114,chr13-99981428-99982769,chr14-100034814-100035703,chr14-103522457-103523342,chr14-28766250-28767182,chr14-29165101-29166082,chr14-29220219-29221091,chr14-29222446-29223345,chr14-29223391-29224338,chr14-29232231-29233158,chr14-29351975-29352871,chr14-29380607-29381584,chr14-29459510-29460554,chr14-29462044-29462990,chr14-29463738-29464713,chr14-29528649-29529567,chr14-33419940-33420898,chr14-33504005-33504918,chr14-33560946-33562439,chr14-33925778-33926709,chr14-38567560-38568476,chr14-50964509-50965457,chr14-51140151-51141018,chr14-51181886-51182838,chr14-56900487-56901411,chr14-56962397-56963335,chr14-57136398-57137389,chr14-64245233-64246156,chr14-73344196-73345067,chr14-87281874-87282838,chr14-99774522-99775472,chr14-99792920-99793941,chr14-99806453-99807539,chr14-99822490-99823439,chr14-99831964-99832908,chr14-99880726-99881653,chr14-99965823-99967257,chr15-25717368-25718263,chr15-26949754-26950654,chr15-61084359-61085465,chr15-73194923-73195817,chr15-74099760-74100672,chr15-74115343-74116255,chr15-74129016-74129727,chr15-74129891-74130792,chr15-74433456-74434434,chr15-74781538-74782501,chr15-75694196-75695664,chr15-92081972-92082913,chr15-92322353-92323341,chr15-92492362-92493291,chr16-27706405-27707502,chr16-27981061-27981992,chr16-49472398-49473317,chr16-49484113-49485028,chr16-49498117-49499435,chr16-49510427-49511380,chr16-49524271-49525299,chr16-49559947-49560977,chr16-49701965-49702823,chr16-49750388-49751327,chr16-49855111-49856000,chr16-49856647-49857581,chr16-49858270-49859267,chr16-51209691-51210636,chr16-51450193-51451247,chr16-51524755-51526454,chr16-51696089-51697000,chr16-51939072-51940094,chr16-70702895-70703920,chr16-71255025-71256090,chr16-89922744-89923648,chr17-21072463-21073384,chr17-21077895-21078725,chr17-2593205-2594093,chr17-27996247-27997194,chr17-32596286-32597181,chr17-32659052-32659963,chr17-32671586-32672573,chr17-32683806-32685121,chr17-45965572-45966464,chr17-48996935-48997761,chr17-50145283-50146190,chr17-73770270-73771193,chr17-73856376-73857270,chr17-73870168-73871113,chr17-74008978-74010050,chr17-74041566-74043229,chr17-74145998-74146908,chr17-79402024-79402895,chr17-79413358-79414265,chr17-79610706-79611611,chr17-79665112-79666075,chr17-79670646-79671638,chr18-25052189-25053725,chr18-25233408-25234377,chr18-3538140-3539119,chr18-4196006-4196964,chr18-4256460-4257386,chr18-52496229-52497146,chr18-52523283-52524255,chr18-53147899-53148826,chr18-9780-10671,chr19-11096103-11097009,chr19-12975044-12975869,chr19-12995241-12996131,chr19-13001995-13002994,chr19-13006486-13007401,chr19-13008663-13009569,chr19-13022646-13023637,chr19-1445926-1446891,chr19-1449620-1450534,chr19-35775011-35775912,chr19-42042614-42043581,chr19-47514835-47515767,chr19-5035461-5036395,chr19-50693594-50694554,chr19-53958040-53958958,chr19-5407055-5407946,chr19-5436319-5437244,chr19-5445198-5446150,chr19-5447728-5448660,chr2-103873470-103874493,chr2-103878882-103879606,chr2-103879947-103880912,chr2-103958953-103959869,chr2-103960614-103961515,chr2-104023263-104024269,chr2-104026375-104027370,chr2-104027788-104028689,chr2-104047183-104048111,chr2-104050401-104051613,chr2-104051729-104052695,chr2-104432877-104433422,chr2-104755130-104756154,chr2-104851193-104852073,chr2-104855828-104856676,chr2-104863577-104864546,chr2-104868064-104869001,chr2-110770098-110771194,chr2-110847569-110848605,chr2-111161694-111162596,chr2-11798542-11799606,chr2-12017436-12018388,chr2-12045633-12046535,chr2-136664793-136665568,chr2-149686283-149687254,chr2-149971796-149972838,chr2-150258563-150259451,chr2-150339713-150340653,chr2-150431451-150432897,chr2-150587239-150588249,chr2-150811160-150812091,chr2-151032960-151033805,chr2-15835659-15836582,chr2-15931010-15931941,chr2-15943205-15944309,chr2-161414195-161415162,chr2-161415908-161417147,chr2-161426678-161427693,chr2-16639413-16640615,chr2-16663951-16664856,chr2-168565293-168566260,chr2-168567290-168568061,chr2-172228078-172229087,chr2-177641017-177641922,chr2-181674191-181675071,chr2-181680277-181681217,chr2-181683294-181684173,chr2-196979610-196981372,chr2-196984221-196985488,chr2-197011620-197012661,chr2-197189355-197190326,chr2-197195268-197196175,chr2-204859991-204860930,chr2-205175695-205176655,chr2-205774855-205775868,chr2-207255762-207257266,chr2-221153971-221154858,chr2-221204948-221205889,chr2-221893248-221894225,chr2-221895507-221897549,chr2-222100648-222101641,chr2-4745270-4746194,chr2-4831500-4832696,chr2-4838378-4839232,chr2-4840478-4841657,chr2-49052847-49053791,chr2-49270911-49271931,chr2-49288010-49288963,chr2-49566828-49568541,chr2-5020039-5021868,chr2-5040306-5041251,chr2-5051034-5051984,chr2-5057633-5058586,chr2-5230560-5231503,chr2-5264115-5265032,chr2-5285621-5286720,chr2-5369909-5370860,chr2-5391080-5392033,chr2-5466922-5467808,chr2-5691833-5692704,chr2-6007883-6008868,chr2-6024556-6025482,chr2-6054022-6054966,chr2-6111661-6113226,chr2-6233686-6234629,chr2-63050184-63051105,chr2-63055266-63056025,chr2-6474074-6475053,chr2-6573840-6574824,chr2-6578138-6579072,chr2-6605629-6606736,chr2-6637053-6637971,chr2-6639691-6640574,chr2-72915724-72916596,chr2-72917167-72918054,chr2-72924285-72925222,chr2-72937023-72937814,chr2-72947961-72948713,chr2-72972329-72973261,chr2-76674888-76675788,chr2-76678190-76679149,chr2-76927871-76928749,chr2-76930041-76930981,chr2-77008628-77009606,chr2-77228181-77229151,chr2-79952317-79953295,chr2-8157526-8158542,chr2-8544671-8545616,chr2-98347941-98348863,chr2-98465454-98466391,chr20-10166820-10167757,chr20-10346839-10347790,chr20-39214568-39215493,chr20-39528115-39529047,chr20-48904683-48905608,chr20-5433091-5434015,chr20-8175511-8176486,chr20-8912412-8913328,chr21-20943241-20944182,chr21-25938928-25939888,chr21-26176950-26178677,chr21-26506672-26507653,chr21-37855502-37856543,chr21-40057133-40058085,chr21-40067386-40068434,chr21-40547557-40548527,chr21-40610086-40610988,chr21-40635267-40635728,chr21-40635787-40636730,chr21-40715186-40716194,chr21-40765513-40766493,chr21-40792450-40793523,chr21-40797132-40798032,chr21-40841555-40842462,chr21-40846491-40847451,chr21-41011202-41012000,chr22-17672236-17673323,chr22-17871778-17872700,chr22-17878658-17879624,chr22-17891476-17892342,chr22-17914154-17915106,chr22-18001182-18002115,chr22-41620727-41621640,chr3-10007-11092,chr3-10463775-10464704,chr3-10467896-10468830,chr3-10468864-10469702,chr3-124126398-124127371,chr3-124557119-124558076,chr3-132847847-132848834,chr3-133037868-133038764,chr3-133050607-133051547,chr3-133124270-133125219,chr3-133229825-133230810,chr3-133354364-133355326,chr3-134859968-134860861,chr3-134963941-134964840,chr3-135023876-135024786,chr3-135081498-135082446,chr3-135134275-135135140,chr3-135238076-135239053,chr3-135779600-135780537,chr3-168489011-168489972,chr3-168490737-168491660,chr3-187288828-187289792,chr3-243167-244099,chr3-284031-285673,chr3-33798217-33799152,chr3-34013901-34014847,chr3-34037847-34038795,chr3-34216673-34217604,chr3-34387531-34388521,chr3-34388837-34389546,chr3-350603-351614,chr3-41120081-41121076,chr3-41219138-41220052,chr3-41220753-41221659,chr3-41304317-41305209,chr3-42651-43609,chr3-43019541-43020417,chr3-463196-464750,chr3-50163736-50164647,chr3-50165219-50166237,chr3-62253680-62254616,chr3-62255394-62256381,chr3-62367469-62368310,chr3-62368614-62369588,chr3-62372188-62373100,chr3-675592-676553,chr3-72245177-72246134,chr3-72261479-72262450,chr3-75982934-75983801,chr3-76841515-76842465,chr3-76855152-76856136,chr3-78879084-78880049,chr3-79160374-79161607,chr3-79178313-79179334,chr3-79187047-79188004,chr3-87423061-87424071,chr3-933109-934017,chr3-93470135-93471052,chr3-97705566-97706477,chr4-112340763-112341724,chr4-112343366-112344456,chr4-112348243-112349179,chr4-112411611-112412622,chr4-112509076-112510213,chr4-112510748-112511710,chr4-112514495-112515914,chr4-112516157-112517133,chr4-112522647-112524515,chr4-113537337-113538279,chr4-126965536-126966505,chr4-133969119-133970066,chr4-157509008-157510031,chr4-157713027-157713945,chr4-185997113-185998021,chr4-186021257-186022192,chr4-186144400-186145334,chr4-186146335-186147152,chr4-24411516-24412425,chr4-3176308-3177191,chr4-3203454-3204611,chr4-54307837-54308786,chr4-54929141-54930092,chr4-5887093-5888067,chr4-5889926-5890815,chr4-5892685-5893610,chr4-7358039-7358979,chr4-7365496-7366424,chr4-80155095-80156403,chr4-80183536-80184535,chr4-80188474-80189456,chr4-80189870-80190856,chr4-80196051-80196769,chr4-80196960-80198412,chr4-80201708-80202648,chr4-84803856-84804803,chr5-116444417-116445407,chr5-117463573-117464514,chr5-126866571-126867520,chr5-126875058-126876023,chr5-126877410-126878261,chr5-14249801-14250736,chr5-14557229-14558573,chr5-150146884-150147844,chr5-158725069-158726113,chr5-158920454-158922043,chr5-159021837-159022786,chr5-167063814-167064766,chr5-17055822-17056775,chr5-175287636-175288827,chr5-175681011-175682366,chr5-175692380-175693338,chr5-175750285-175751231,chr5-179698330-179699247,chr5-53906427-53907441,chr5-61737920-61738740,chr5-78294295-78295209,chr5-92977831-92978776,chr5-93581114-93582058,chr5-93582581-93583486,chr5-93620553-93621679,chr6-111759734-111760854,chr6-111927122-111928188,chr6-111971188-111972088,chr6-113564429-113565357,chr6-113672391-113673327,chr6-113854701-113855623,chr6-114281449-114281971,chr6-114281980-114282875,chr6-122399127-122400015,chr6-122779011-122780015,chr6-137277953-137278922,chr6-137332674-137333605,chr6-137402071-137403023,chr6-137493037-137493970,chr6-163147738-163148713,chr6-163207323-163208298,chr6-19836753-19837682,chr6-3227315-3228232,chr6-33694025-33694794,chr6-33709182-33710139,chr6-34546548-34547491,chr6-40425221-40426151,chr6-40754216-40755851,chr6-72417500-72419331,chr6-72588888-72589942,chr6-88165832-88166806,chr6-88379926-88380859,chr7-103540714-103541637,chr7-103685810-103686762,chr7-128108256-128109432,chr7-131843720-131844607,chr7-131955435-131956396,chr7-132063528-132064474,chr7-132066236-132067267,chr7-132145168-132146093,chr7-132609547-132610567,chr7-132855703-132857052,chr7-133020200-133021178,chr7-14339932-14340907,chr7-14507332-14508260,chr7-146861525-146863027,chr7-152522280-152523210,chr7-152527215-152528264,chr7-15403524-15404425,chr7-155729521-155730529,chr7-155766868-155767754,chr7-29019347-29020468,chr7-29071016-29072214,chr7-29194061-29195055,chr7-41955614-41956534,chr7-45365173-45366302,chr7-55129787-55130772,chr7-74371149-74371924,chr7-97985933-97986824,chr8-101051307-101052288,chr8-101149362-101150300,chr8-132229791-132230788,chr8-132277204-132278107,chr8-132478464-132479368,chr8-132537749-132538677,chr8-139787926-139788860,chr8-140086729-140087778,chr8-140288805-140289736,chr8-24955825-24956853,chr8-25990330-25991291,chr8-26009986-26010938,chr8-28646966-28648098,chr8-28692477-28693411,chr8-42104339-42105190,chr8-5963139-5964060,chr8-6034438-6035328,chr8-60847896-60848825,chr8-61016486-61017767,chr8-64262206-64263285,chr8-64269795-64270768,chr8-64439770-64440708,chr8-64450606-64451541,chr8-64580138-64581057,chr8-64581309-64582219,chr8-64585611-64586571,chr8-64606265-64607922,chr9-123999367-124000346,chr9-124008186-124009134,chr9-124011108-124012032,chr9-124180355-124181286,chr9-127753797-127754696,chr9-127754966-127755800,chr9-128558347-128559442,chr9-13429288-13430117,chr9-13716965-13717995,chr9-13727870-13728866,chr9-13805260-13806184,chr9-13877580-13879197,chr9-14006167-14007094,chr9-14240278-14241276,chr9-14303266-14304128,chr9-14306567-14307407,chr9-14315041-14315961,chr9-14316477-14317506,chr9-14320590-14321413,chr9-14322106-14323047,chr9-14343338-14343724,chr9-14343820-14344656,chr9-14349603-14350544,chr9-14383115-14384390,chr9-14395458-14396390,chr9-84943394-84944332,chr9-85521075-85521801,chr9-92764641-92765620,chr9-935100-936074,chr9-95459520-95460468,chr9-98589860-98590769,chr9-98708543-98709485,chr9-99296098-99297152,chr9-99361638-99362556,chr9-99373658-99374595,chrX-140433373-140434281,chrX-25026308-25027239	ADCY1,AGTPBP1,AKT3,ANK2,AP3B1,AP3M2,APC2,APP,ARFGEF2,ARHGAP33,ARL6,ARX,ASCL1,ASNS,ATP11A,ATP1A3,ATP2B2,BASP1,BCL2L11,BDNF,BHLHE22,BICD2,BID,BMI1,BTG1,C11orf63,CACNA1C,CACNG8,CADM1,CANX,CDK5R1,CDKN1B,CELSR2,CERS6,CFAP54,CFL1,CHD7,CHL1,CHN2,CKB,CLIP2,CNGA3,CNR1,CNTN6,CNTNAP2,COL4A1,CPLX2,CR1,CR1L,CRMP1,CRTAC1,CSF1R,CSK,CSNK2A3,CSPG4,CTNNA2,CTNNB1,CUX2,CXCR4,DAB1,DCC,DCLK1,DGKB,DHCR7,DHX35,DKK1,DLG5,DLGAP3,DLX2,DMRT3,DMRTA2,DPYSL4,DRAXIN,DRD1,DSCAM,DYRK1A,EBF1,EBF2,EBF3,EGFR,EML1,EMX1,EMX2,EPHA4,EPHB1,ESR2,FABP7,FEZF2,FGFR2,FOXG1,FSHR,FYN,FZD3,GABBR2,GABRA5,GALC,GBA,GCLM,GLI3,GRIA2,GRIN2B,HCN4,HDAC2,HHAT,HPCA,HSF2,HTT,HYDIN,ID2,ID4,IGF1,IGF2BP1,INPP4A,INTU,ISLR2,ITGA6,ITPR3,KALRN,KAT6B,KCNA1,KCNJ6,KCNQ3,KIAA0556,KIF2A,KIRREL3,KIT,KLF7,KMT2D,LBR,LDLR,LEP,LHX2,LHX5,LHX8,LMNB1,LMX1A,LRFN2,LRP8,LRRK2,LRRTM1,LRRTM4,MAGOH,MAPT,MARCKS,MCPH1,MDK,MECOM,MKKS,MYCN,NAPA,NCAM1,NCAM2,NCOR2,NDUFS4,NEFL,NEUROD1,NEUROG2,NFIA,NFIB,NFIX,NMNAT2,NOS2,NPAS3,NR2F1,NR4A3,NRDC,NRP1,NRP2,NTRK2,NUMB,OLIG3,OTX1,OTX2,PACSIN1,PAFAH1B1,PARD3,PARK7,PAX3,PAX6,PCDH10,PDCD6IP,PDE11A,PGAP1,PHGDH,PLCB1,PLXNA2,PLXNA4,POMGNT2,POU1F1,POU3F1,POU3F3,PPARGC1A,PPP1R9B,PRDM8,PRICKLE1,PRKN,PROK2,PROKR2,PROS1,PTBP2,PTCH1,PTPRS,QKI,RAB18,RBFOX3,RELN,RFX4,RIMS1,RND3,ROBO1,ROBO2,RORA,RPL38,RTP1,S1PR1,SALL1,SDCCAG8,SEC23A,SEMA3F,SEMA6A,SEMA7A,SH2D3C,SH3PXD2A,SHANK1,SHH,SKI,SLC1A2,SLITRK5,SMPD1,SNAP25,SORCS2,SOX1,SOX11,SOX3,SPTAN1,SRRM4,SSBP3,SSR2,ST8SIA2,STXBP3,TBR1,TENM2,TGIF1,TLR3,TMEM108,TNR,TRAPPC9,TRIB2,TRIM9,TRIO,TSKU,TUBB2B,TUBB3,UBE3A,UBE3B,ULK4,USP14,USP22,VAC14,VANGL2,WDFY3,XRCC2,XRCC6,YWHAZ,ZBTB18,ZIC2,ZNF423,ZNF521
Mouse Phenotype Single KO	MP:0008540	abnormal cerebral hemisphere morphology	6	8.89055e-22	8.06462e-18	1.3441e-18	1.48503	409.42	608	0.0687177	0.102048	12	4.52718e-16	4.1066e-12	3.42217e-13	1.68296	114.679	193	461	0.0413188	0.418655	chr1-108857593-108859134,chr1-11701295-11702255,chr1-11714992-11715922,chr1-11722260-11723156,chr1-160375060-160375892,chr1-164562297-164563249,chr1-164689638-164690622,chr1-164753823-164754867,chr1-164759811-164760866,chr1-164783888-164784800,chr1-164785509-164786442,chr1-164840680-164842346,chr1-175563124-175564172,chr1-175573271-175574190,chr1-175598946-175599910,chr1-175687419-175688458,chr1-175754091-175756315,chr1-207619716-207620961,chr1-207919503-207920437,chr1-207970704-207971367,chr1-207972058-207972835,chr1-207990614-207991624,chr1-208012331-208013256,chr1-208078512-208079506,chr1-208086219-208087157,chr1-208243941-208244822,chr1-208247654-208248741,chr1-208272036-208273029,chr1-208279930-208280943,chr1-208298350-208299304,chr1-208534194-208535095,chr1-208584036-208584969,chr1-208732164-208733123,chr1-208834314-208835357,chr1-209102518-209103470,chr1-209106016-209106985,chr1-209226957-209227861,chr1-243343700-243344647,chr1-243350950-243351877,chr1-243392898-243393810,chr1-243396632-243397570,chr1-243460740-243461741,chr1-243470394-243471416,chr1-243481820-243482847,chr1-243494543-243495432,chr1-243558438-243559339,chr1-243850050-243851014,chr1-244047908-244048839,chr1-244050706-244051620,chr1-244053548-244054480,chr1-244054524-244055382,chr1-244065738-244066632,chr1-244069064-244070047,chr1-244171309-244172246,chr1-32881955-32882976,chr1-50418542-50419448,chr1-50423033-50423963,chr1-51878417-51879358,chr1-53308080-53309067,chr1-53310954-53311925,chr1-53416028-53416903,chr1-57018996-57020215,chr1-57040518-57041466,chr1-57327059-57327887,chr1-57418681-57419638,chr1-57422065-57423047,chr1-57423727-57424646,chr1-57468220-57469287,chr1-57713180-57714039,chr1-57959490-57960432,chr1-58143420-58145458,chr1-60222578-60223502,chr1-60503069-60504003,chr1-60564605-60565597,chr1-60587523-60588448,chr1-60858096-60859106,chr1-60864977-60865951,chr1-60867567-60868497,chr1-60890417-60892155,chr1-60893919-60894728,chr1-60895272-60896223,chr1-60896631-60897660,chr1-60924855-60925942,chr1-60934729-60935646,chr1-61076641-61077491,chr1-61081897-61082824,chr1-61141929-61142740,chr1-61183864-61184881,chr1-61198280-61199246,chr1-61226437-61227386,chr1-61241278-61242255,chr1-94094120-94095957,chr10-117540975-117541815,chr10-117542153-117543058,chr10-117543394-117544317,chr10-117545196-117546023,chr10-117546347-117547233,chr10-117547389-117548127,chr10-117551860-117552790,chr10-117553395-117554176,chr10-117875722-117876703,chr10-121083930-121084888,chr10-121289097-121290017,chr10-121292084-121293022,chr10-121296647-121297717,chr10-121497258-121498235,chr10-132265233-132266227,chr10-22320581-22321455,chr10-27533958-27534893,chr10-33210883-33211987,chr10-33272963-33273934,chr10-33381367-33382535,chr10-34320125-34320986,chr10-74932387-74933354,chr11-112611069-112611969,chr11-112634338-112635468,chr11-113014099-113014876,chr11-114846057-114846972,chr11-115035177-115037490,chr11-115067692-115068639,chr11-115085298-115086196,chr11-115276127-115276861,chr11-115346825-115347760,chr11-115428181-115429107,chr11-115506886-115507774,chr11-115805813-115806751,chr11-115962817-115963759,chr11-116274244-116275214,chr11-27513980-27515076,chr11-27702809-27703751,chr11-31799103-31800045,chr11-31805622-31806505,chr11-31809721-31810589,chr11-31810979-31811865,chr11-31817661-31818575,chr11-32023220-32024313,chr11-35413998-35415098,chr11-35419056-35419983,chr11-46381198-46382152,chr11-6350171-6351215,chr11-6404808-6405819,chr11-65857776-65858598,chr11-65859107-65859952,chr11-70826284-70827225,chr11-70828400-70829290,chr11-70847031-70847982,chr11-76782722-76783639,chr12-109522828-109523759,chr12-110965746-110966663,chr12-111033233-111034130,chr12-111034293-111035250,chr12-111035617-111036368,chr12-111166470-111167424,chr12-111248123-111249194,chr12-111274440-111275481,chr12-113471401-113472348,chr12-113560921-113561908,chr12-113724706-113725639,chr12-113756788-113757817,chr12-113782642-113783656,chr12-113792988-113793786,chr12-113795791-113796730,chr12-113822815-113823723,chr12-113889698-113890822,chr12-118581098-118582041,chr12-118590516-118591409,chr12-119008560-119009508,chr12-119157352-119158231,chr12-12716769-12717754,chr12-14257443-14258331,chr12-40469467-40470425,chr12-42956953-42957849,chr12-4881291-4882215,chr12-49060336-49061242,chr12-4978472-4979487,chr12-91274598-91275568,chr12-91763822-91764762,chr12-91778261-91779122,chr12-96549090-96549912,chr13-109912846-109913846,chr13-109971045-109972067,chr13-109983111-109984104,chr13-110247383-110248380,chr13-35767222-35768193,chr13-35833577-35834439,chr13-35881036-35881962,chr13-35891461-35892447,chr13-35898998-35899892,chr13-35953287-35954202,chr13-36038839-36039803,chr13-99980246-99981114,chr13-99981428-99982769,chr14-100034814-100035703,chr14-103522457-103523342,chr14-28766250-28767182,chr14-29165101-29166082,chr14-29220219-29221091,chr14-29222446-29223345,chr14-29223391-29224338,chr14-29232231-29233158,chr14-29351975-29352871,chr14-29380607-29381584,chr14-29459510-29460554,chr14-29462044-29462990,chr14-29463738-29464713,chr14-29528649-29529567,chr14-33419940-33420898,chr14-33504005-33504918,chr14-33560946-33562439,chr14-33925778-33926709,chr14-50964509-50965457,chr14-51140151-51141018,chr14-51181886-51182838,chr14-56900487-56901411,chr14-56962397-56963335,chr14-57136398-57137389,chr14-64245233-64246156,chr14-87281874-87282838,chr14-99774522-99775472,chr14-99792920-99793941,chr14-99806453-99807539,chr14-99822490-99823439,chr14-99831964-99832908,chr14-99880726-99881653,chr14-99965823-99967257,chr15-25717368-25718263,chr15-26949754-26950654,chr15-74099760-74100672,chr15-74115343-74116255,chr15-74129016-74129727,chr15-74129891-74130792,chr15-75694196-75695664,chr15-92081972-92082913,chr15-92322353-92323341,chr15-92492362-92493291,chr16-27706405-27707502,chr16-27981061-27981992,chr16-49472398-49473317,chr16-49484113-49485028,chr16-49498117-49499435,chr16-49510427-49511380,chr16-49524271-49525299,chr16-49559947-49560977,chr16-49701965-49702823,chr16-49750388-49751327,chr16-49855111-49856000,chr16-49856647-49857581,chr16-49858270-49859267,chr16-70702895-70703920,chr16-71255025-71256090,chr16-89922744-89923648,chr17-21072463-21073384,chr17-21077895-21078725,chr17-2593205-2594093,chr17-27996247-27997194,chr17-32596286-32597181,chr17-32659052-32659963,chr17-32671586-32672573,chr17-32683806-32685121,chr17-45965572-45966464,chr17-48996935-48997761,chr17-50145283-50146190,chr17-79402024-79402895,chr17-79413358-79414265,chr17-79610706-79611611,chr17-79665112-79666075,chr17-79670646-79671638,chr18-25052189-25053725,chr18-25233408-25234377,chr18-52496229-52497146,chr18-52523283-52524255,chr18-53147899-53148826,chr18-9780-10671,chr19-11096103-11097009,chr19-12975044-12975869,chr19-12995241-12996131,chr19-13001995-13002994,chr19-13006486-13007401,chr19-13008663-13009569,chr19-13022646-13023637,chr19-1445926-1446891,chr19-1449620-1450534,chr19-35775011-35775912,chr19-42042614-42043581,chr19-47514835-47515767,chr19-50693594-50694554,chr19-53958040-53958958,chr2-103873470-103874493,chr2-103878882-103879606,chr2-103879947-103880912,chr2-103958953-103959869,chr2-103960614-103961515,chr2-104023263-104024269,chr2-104026375-104027370,chr2-104027788-104028689,chr2-104047183-104048111,chr2-104050401-104051613,chr2-104051729-104052695,chr2-104432877-104433422,chr2-104755130-104756154,chr2-104851193-104852073,chr2-104855828-104856676,chr2-104863577-104864546,chr2-104868064-104869001,chr2-110770098-110771194,chr2-110847569-110848605,chr2-111161694-111162596,chr2-11798542-11799606,chr2-12017436-12018388,chr2-12045633-12046535,chr2-136664793-136665568,chr2-168565293-168566260,chr2-168567290-168568061,chr2-172228078-172229087,chr2-181674191-181675071,chr2-181680277-181681217,chr2-181683294-181684173,chr2-204859991-204860930,chr2-205175695-205176655,chr2-205774855-205775868,chr2-207255762-207257266,chr2-221153971-221154858,chr2-221204948-221205889,chr2-221893248-221894225,chr2-221895507-221897549,chr2-222100648-222101641,chr2-4745270-4746194,chr2-4831500-4832696,chr2-4838378-4839232,chr2-4840478-4841657,chr2-49052847-49053791,chr2-49270911-49271931,chr2-49288010-49288963,chr2-49566828-49568541,chr2-5020039-5021868,chr2-5040306-5041251,chr2-5051034-5051984,chr2-5057633-5058586,chr2-5230560-5231503,chr2-5264115-5265032,chr2-5285621-5286720,chr2-5369909-5370860,chr2-5391080-5392033,chr2-5466922-5467808,chr2-5691833-5692704,chr2-6007883-6008868,chr2-6024556-6025482,chr2-6054022-6054966,chr2-6111661-6113226,chr2-6233686-6234629,chr2-63050184-63051105,chr2-63055266-63056025,chr2-6474074-6475053,chr2-6573840-6574824,chr2-6578138-6579072,chr2-6605629-6606736,chr2-6637053-6637971,chr2-6639691-6640574,chr2-72915724-72916596,chr2-72917167-72918054,chr2-72924285-72925222,chr2-72937023-72937814,chr2-72947961-72948713,chr2-72972329-72973261,chr2-76674888-76675788,chr2-76678190-76679149,chr2-76927871-76928749,chr2-76930041-76930981,chr2-77008628-77009606,chr2-77228181-77229151,chr2-79952317-79953295,chr2-98347941-98348863,chr2-98465454-98466391,chr20-10166820-10167757,chr20-10346839-10347790,chr20-48904683-48905608,chr20-8175511-8176486,chr20-8912412-8913328,chr21-25938928-25939888,chr21-26176950-26178677,chr21-26506672-26507653,chr21-37855502-37856543,chr21-40057133-40058085,chr21-40067386-40068434,chr21-40547557-40548527,chr21-40610086-40610988,chr21-40635267-40635728,chr21-40635787-40636730,chr21-40715186-40716194,chr21-40765513-40766493,chr21-40792450-40793523,chr21-40797132-40798032,chr21-40841555-40842462,chr21-40846491-40847451,chr21-41011202-41012000,chr22-17672236-17673323,chr22-17871778-17872700,chr22-17878658-17879624,chr22-17891476-17892342,chr22-17914154-17915106,chr22-18001182-18002115,chr3-10007-11092,chr3-10463775-10464704,chr3-10467896-10468830,chr3-10468864-10469702,chr3-124126398-124127371,chr3-124557119-124558076,chr3-132847847-132848834,chr3-133037868-133038764,chr3-133050607-133051547,chr3-133124270-133125219,chr3-133229825-133230810,chr3-133354364-133355326,chr3-134859968-134860861,chr3-134963941-134964840,chr3-135023876-135024786,chr3-135081498-135082446,chr3-135134275-135135140,chr3-135238076-135239053,chr3-135779600-135780537,chr3-243167-244099,chr3-284031-285673,chr3-33798217-33799152,chr3-34013901-34014847,chr3-34037847-34038795,chr3-34216673-34217604,chr3-34387531-34388521,chr3-34388837-34389546,chr3-350603-351614,chr3-41120081-41121076,chr3-41219138-41220052,chr3-41220753-41221659,chr3-41304317-41305209,chr3-42651-43609,chr3-43019541-43020417,chr3-463196-464750,chr3-50163736-50164647,chr3-50165219-50166237,chr3-62253680-62254616,chr3-62255394-62256381,chr3-62367469-62368310,chr3-62368614-62369588,chr3-62372188-62373100,chr3-675592-676553,chr3-78879084-78880049,chr3-79160374-79161607,chr3-79178313-79179334,chr3-79187047-79188004,chr3-87423061-87424071,chr3-933109-934017,chr3-93470135-93471052,chr3-97705566-97706477,chr4-112340763-112341724,chr4-112343366-112344456,chr4-112348243-112349179,chr4-112411611-112412622,chr4-112509076-112510213,chr4-112510748-112511710,chr4-112514495-112515914,chr4-112516157-112517133,chr4-112522647-112524515,chr4-113537337-113538279,chr4-157509008-157510031,chr4-157713027-157713945,chr4-185997113-185998021,chr4-186021257-186022192,chr4-186144400-186145334,chr4-186146335-186147152,chr4-24411516-24412425,chr4-3176308-3177191,chr4-3203454-3204611,chr4-5887093-5888067,chr4-5889926-5890815,chr4-5892685-5893610,chr4-7358039-7358979,chr4-7365496-7366424,chr4-80155095-80156403,chr4-80183536-80184535,chr4-80188474-80189456,chr4-80189870-80190856,chr4-80196051-80196769,chr4-80196960-80198412,chr4-80201708-80202648,chr4-84803856-84804803,chr5-116444417-116445407,chr5-117463573-117464514,chr5-126866571-126867520,chr5-126875058-126876023,chr5-126877410-126878261,chr5-14249801-14250736,chr5-14557229-14558573,chr5-150146884-150147844,chr5-167063814-167064766,chr5-17055822-17056775,chr5-175681011-175682366,chr5-175692380-175693338,chr5-175750285-175751231,chr5-179698330-179699247,chr5-61737920-61738740,chr5-78294295-78295209,chr5-92977831-92978776,chr5-93581114-93582058,chr5-93582581-93583486,chr5-93620553-93621679,chr6-111759734-111760854,chr6-111927122-111928188,chr6-111971188-111972088,chr6-113564429-113565357,chr6-113672391-113673327,chr6-113854701-113855623,chr6-114281449-114281971,chr6-114281980-114282875,chr6-122399127-122400015,chr6-122779011-122780015,chr6-137277953-137278922,chr6-137332674-137333605,chr6-137402071-137403023,chr6-137493037-137493970,chr6-163147738-163148713,chr6-163207323-163208298,chr6-19836753-19837682,chr6-3227315-3228232,chr6-33694025-33694794,chr6-33709182-33710139,chr6-34546548-34547491,chr6-40425221-40426151,chr6-40754216-40755851,chr6-72417500-72419331,chr6-72588888-72589942,chr6-88165832-88166806,chr6-88379926-88380859,chr7-103540714-103541637,chr7-103685810-103686762,chr7-131843720-131844607,chr7-131955435-131956396,chr7-132063528-132064474,chr7-132066236-132067267,chr7-132145168-132146093,chr7-132609547-132610567,chr7-132855703-132857052,chr7-133020200-133021178,chr7-14339932-14340907,chr7-14507332-14508260,chr7-146861525-146863027,chr7-15403524-15404425,chr7-29019347-29020468,chr7-29071016-29072214,chr7-29194061-29195055,chr7-41955614-41956534,chr7-45365173-45366302,chr7-55129787-55130772,chr7-74371149-74371924,chr7-97985933-97986824,chr8-101051307-101052288,chr8-101149362-101150300,chr8-132229791-132230788,chr8-132277204-132278107,chr8-132478464-132479368,chr8-132537749-132538677,chr8-24955825-24956853,chr8-28646966-28648098,chr8-28692477-28693411,chr8-42104339-42105190,chr8-5963139-5964060,chr8-6034438-6035328,chr8-60847896-60848825,chr8-61016486-61017767,chr8-64262206-64263285,chr8-64269795-64270768,chr8-64439770-64440708,chr8-64450606-64451541,chr8-64580138-64581057,chr8-64581309-64582219,chr8-64585611-64586571,chr8-64606265-64607922,chr9-123999367-124000346,chr9-124008186-124009134,chr9-124011108-124012032,chr9-124180355-124181286,chr9-13429288-13430117,chr9-13716965-13717995,chr9-13727870-13728866,chr9-13805260-13806184,chr9-13877580-13879197,chr9-14006167-14007094,chr9-14240278-14241276,chr9-14303266-14304128,chr9-14306567-14307407,chr9-14315041-14315961,chr9-14316477-14317506,chr9-14320590-14321413,chr9-14322106-14323047,chr9-14343338-14343724,chr9-14343820-14344656,chr9-14349603-14350544,chr9-14383115-14384390,chr9-14395458-14396390,chr9-84943394-84944332,chr9-85521075-85521801,chr9-92764641-92765620,chr9-935100-936074,chr9-98589860-98590769,chr9-98708543-98709485,chr9-99296098-99297152,chr9-99361638-99362556,chr9-99373658-99374595,chrX-140433373-140434281,chrX-25026308-25027239	ADCY1,AGTPBP1,AKT3,ANK2,AP3B1,AP3M2,APC2,APP,ARFGEF2,ARHGAP33,ARL6,ARX,ASNS,ATP1A3,ATP2B2,BASP1,BCL2L11,BDNF,BHLHE22,BICD2,BID,BMI1,BTG1,CACNG8,CADM1,CANX,CDK5R1,CDKN1B,CERS6,CFAP54,CFL1,CHD7,CHL1,CHN2,CKB,CLIP2,CNR1,CNTN6,CNTNAP2,COL4A1,CPLX2,CR1,CR1L,CRMP1,CSF1R,CSPG4,CTNNA2,CTNNB1,CUX2,CXCR4,DAB1,DCC,DCLK1,DGKB,DHCR7,DMRT3,DMRTA2,DPYSL4,DRAXIN,DSCAM,DYRK1A,EGFR,EML1,EMX1,EMX2,EPHA4,EPHB1,ESR2,FABP7,FEZF2,FGFR2,FOXG1,FSHR,FYN,FZD3,GABBR2,GABRA5,GALC,GCLM,GLI3,GRIA2,GRIN2B,HDAC2,HPCA,HSF2,HTT,HYDIN,ID4,IGF2BP1,INPP4A,ISLR2,ITGA6,ITPR3,KALRN,KAT6B,KCNA1,KCNJ6,KCNQ3,KIAA0556,KIF2A,KLF7,KMT2D,LDLR,LHX2,LHX5,LMNB1,LMX1A,LRFN2,LRP8,LRRK2,LRRTM1,LRRTM4,MAGOH,MAPT,MARCKS,MCPH1,MDK,MKKS,NAPA,NCAM1,NEFL,NEUROD1,NEUROG2,NFIA,NFIB,NFIX,NOS2,NPAS3,NR2F1,NR4A3,NRDC,NRP1,NRP2,NTRK2,OLIG3,OTX1,OTX2,PACSIN1,PAFAH1B1,PAX6,PDCD6IP,PLCB1,PLXNA2,PLXNA4,POMGNT2,POU1F1,POU3F3,PPARGC1A,PPP1R9B,PRDM8,PRICKLE1,PRKN,PROS1,RAB18,RBFOX3,RELN,RIMS1,ROBO1,SEMA3F,SEMA6A,SHANK1,SLC1A2,SMPD1,SNAP25,SORCS2,SOX11,SOX3,SRRM4,ST8SIA2,STXBP3,TENM2,TLR3,TMEM108,TNR,TRIB2,TRIM9,TRIO,TSKU,TUBB2B,TUBB3,UBE3A,UBE3B,ULK4,USP14,USP22,VAC14,VANGL2,WDFY3,YWHAZ,ZBTB18,ZIC2,ZNF423,ZNF521
Mouse Phenotype Single KO	MP:0002196	absent corpus callosum	7	1.75964e-21	1.59617e-17	2.28024e-18	2.94701	35.9687	106	0.00603704	0.0177912	548	0.00187786	1	0.0310841	2.00996	7.96038	16	32	0.00342539	0.5	chr1-11701295-11702255,chr1-11714992-11715922,chr1-11722260-11723156,chr1-243343700-243344647,chr1-243350950-243351877,chr1-243392898-243393810,chr1-243396632-243397570,chr1-243460740-243461741,chr1-243470394-243471416,chr1-243481820-243482847,chr1-243494543-243495432,chr1-243558438-243559339,chr1-243850050-243851014,chr1-60222578-60223502,chr1-60503069-60504003,chr1-60564605-60565597,chr1-60587523-60588448,chr1-60858096-60859106,chr1-60864977-60865951,chr1-60867567-60868497,chr1-60890417-60892155,chr1-60893919-60894728,chr1-60895272-60896223,chr1-60896631-60897660,chr1-60924855-60925942,chr1-60934729-60935646,chr1-61076641-61077491,chr1-61081897-61082824,chr1-61141929-61142740,chr1-61183864-61184881,chr1-61198280-61199246,chr1-61226437-61227386,chr1-61241278-61242255,chr13-35767222-35768193,chr13-35833577-35834439,chr13-35881036-35881962,chr13-35891461-35892447,chr13-35898998-35899892,chr13-35953287-35954202,chr13-36038839-36039803,chr16-49472398-49473317,chr16-49484113-49485028,chr16-49498117-49499435,chr16-49510427-49511380,chr16-49524271-49525299,chr16-49559947-49560977,chr16-49701965-49702823,chr16-49750388-49751327,chr16-49855111-49856000,chr16-49856647-49857581,chr16-49858270-49859267,chr16-89922744-89923648,chr18-52496229-52497146,chr18-52523283-52524255,chr18-53147899-53148826,chr2-72915724-72916596,chr2-72917167-72918054,chr2-72924285-72925222,chr2-72937023-72937814,chr2-72947961-72948713,chr2-72972329-72973261,chr21-25938928-25939888,chr21-26176950-26178677,chr21-26506672-26507653,chr3-62253680-62254616,chr3-62255394-62256381,chr3-62367469-62368310,chr3-62368614-62369588,chr3-62372188-62373100,chr4-80155095-80156403,chr4-80183536-80184535,chr4-80188474-80189456,chr4-80189870-80190856,chr4-80196051-80196769,chr4-80196960-80198412,chr4-80201708-80202648,chr6-3227315-3228232,chr6-33694025-33694794,chr6-33709182-33710139,chr7-41955614-41956534,chr8-64262206-64263285,chr8-64269795-64270768,chr8-64439770-64440708,chr8-64450606-64451541,chr8-64580138-64581057,chr8-64581309-64582219,chr8-64585611-64586571,chr8-64606265-64607922,chr9-13429288-13430117,chr9-13716965-13717995,chr9-13727870-13728866,chr9-13805260-13806184,chr9-13877580-13879197,chr9-14006167-14007094,chr9-14240278-14241276,chr9-14303266-14304128,chr9-14306567-14307407,chr9-14315041-14315961,chr9-14316477-14317506,chr9-14320590-14321413,chr9-14322106-14323047,chr9-14343338-14343724,chr9-14343820-14344656,chr9-14349603-14350544,chr9-14383115-14384390,chr9-14395458-14396390	AKT3,APP,BHLHE22,DCC,DCLK1,DRAXIN,EMX1,FEZF2,GLI3,ITPR3,NFIA,NFIB,PRDM8,TUBB2B,TUBB3,ZNF423
Mouse Phenotype Single KO	MP:0008219	abnormal dorsal telencephalic commissure morphology	8	7.53222e-21	6.83248e-17	8.54059e-18	2.03559	103.164	210	0.0173152	0.0352467	73	1.1986e-08	0.000108725	1.48938e-06	2.04937	25.3737	52	102	0.0111325	0.509804	chr1-11701295-11702255,chr1-11714992-11715922,chr1-11722260-11723156,chr1-160375060-160375892,chr1-243343700-243344647,chr1-243350950-243351877,chr1-243392898-243393810,chr1-243396632-243397570,chr1-243460740-243461741,chr1-243470394-243471416,chr1-243481820-243482847,chr1-243494543-243495432,chr1-243558438-243559339,chr1-243850050-243851014,chr1-60222578-60223502,chr1-60503069-60504003,chr1-60564605-60565597,chr1-60587523-60588448,chr1-60858096-60859106,chr1-60864977-60865951,chr1-60867567-60868497,chr1-60890417-60892155,chr1-60893919-60894728,chr1-60895272-60896223,chr1-60896631-60897660,chr1-60924855-60925942,chr1-60934729-60935646,chr1-61076641-61077491,chr1-61081897-61082824,chr1-61141929-61142740,chr1-61183864-61184881,chr1-61198280-61199246,chr1-61226437-61227386,chr1-61241278-61242255,chr10-117540975-117541815,chr10-117542153-117543058,chr10-117543394-117544317,chr10-117545196-117546023,chr10-117546347-117547233,chr10-117547389-117548127,chr10-117551860-117552790,chr10-117553395-117554176,chr10-117875722-117876703,chr10-121083930-121084888,chr10-121289097-121290017,chr10-121292084-121293022,chr10-121296647-121297717,chr10-121497258-121498235,chr10-22320581-22321455,chr10-27533958-27534893,chr10-33210883-33211987,chr10-33272963-33273934,chr10-33381367-33382535,chr10-34320125-34320986,chr11-70826284-70827225,chr11-70828400-70829290,chr11-70847031-70847982,chr11-76782722-76783639,chr12-113471401-113472348,chr12-113560921-113561908,chr12-113724706-113725639,chr12-113756788-113757817,chr12-113782642-113783656,chr12-113792988-113793786,chr12-113795791-113796730,chr12-113822815-113823723,chr12-113889698-113890822,chr12-118581098-118582041,chr12-118590516-118591409,chr12-119008560-119009508,chr12-119157352-119158231,chr13-35767222-35768193,chr13-35833577-35834439,chr13-35881036-35881962,chr13-35891461-35892447,chr13-35898998-35899892,chr13-35953287-35954202,chr13-36038839-36039803,chr13-99980246-99981114,chr13-99981428-99982769,chr14-33419940-33420898,chr14-33504005-33504918,chr14-33560946-33562439,chr14-33925778-33926709,chr14-50964509-50965457,chr14-51140151-51141018,chr14-51181886-51182838,chr14-87281874-87282838,chr16-49472398-49473317,chr16-49484113-49485028,chr16-49498117-49499435,chr16-49510427-49511380,chr16-49524271-49525299,chr16-49559947-49560977,chr16-49701965-49702823,chr16-49750388-49751327,chr16-49855111-49856000,chr16-49856647-49857581,chr16-49858270-49859267,chr16-89922744-89923648,chr17-27996247-27997194,chr17-32596286-32597181,chr17-32659052-32659963,chr17-32671586-32672573,chr17-32683806-32685121,chr18-52496229-52497146,chr18-52523283-52524255,chr18-53147899-53148826,chr18-9780-10671,chr19-12975044-12975869,chr19-12995241-12996131,chr19-13001995-13002994,chr19-13006486-13007401,chr19-13008663-13009569,chr19-13022646-13023637,chr19-47514835-47515767,chr2-207255762-207257266,chr2-72915724-72916596,chr2-72917167-72918054,chr2-72924285-72925222,chr2-72937023-72937814,chr2-72947961-72948713,chr2-72972329-72973261,chr21-25938928-25939888,chr21-26176950-26178677,chr21-26506672-26507653,chr21-40057133-40058085,chr21-40067386-40068434,chr21-40547557-40548527,chr21-40610086-40610988,chr21-40635267-40635728,chr21-40635787-40636730,chr21-40715186-40716194,chr21-40765513-40766493,chr21-40792450-40793523,chr21-40797132-40798032,chr21-40841555-40842462,chr21-40846491-40847451,chr21-41011202-41012000,chr3-41120081-41121076,chr3-41219138-41220052,chr3-41220753-41221659,chr3-41304317-41305209,chr3-62253680-62254616,chr3-62255394-62256381,chr3-62367469-62368310,chr3-62368614-62369588,chr3-62372188-62373100,chr3-78879084-78880049,chr3-79160374-79161607,chr3-79178313-79179334,chr3-79187047-79188004,chr4-113537337-113538279,chr4-80155095-80156403,chr4-80183536-80184535,chr4-80188474-80189456,chr4-80189870-80190856,chr4-80196051-80196769,chr4-80196960-80198412,chr4-80201708-80202648,chr5-150146884-150147844,chr5-179698330-179699247,chr5-92977831-92978776,chr5-93581114-93582058,chr5-93582581-93583486,chr5-93620553-93621679,chr6-111759734-111760854,chr6-111927122-111928188,chr6-111971188-111972088,chr6-113564429-113565357,chr6-113672391-113673327,chr6-113854701-113855623,chr6-3227315-3228232,chr6-33694025-33694794,chr6-33709182-33710139,chr7-146861525-146863027,chr7-41955614-41956534,chr7-74371149-74371924,chr8-28646966-28648098,chr8-28692477-28693411,chr8-60847896-60848825,chr8-61016486-61017767,chr8-64262206-64263285,chr8-64269795-64270768,chr8-64439770-64440708,chr8-64450606-64451541,chr8-64580138-64581057,chr8-64581309-64582219,chr8-64585611-64586571,chr8-64606265-64607922,chr9-13429288-13430117,chr9-13716965-13717995,chr9-13727870-13728866,chr9-13805260-13806184,chr9-13877580-13879197,chr9-14006167-14007094,chr9-14240278-14241276,chr9-14303266-14304128,chr9-14306567-14307407,chr9-14315041-14315961,chr9-14316477-14317506,chr9-14320590-14321413,chr9-14322106-14323047,chr9-14343338-14343724,chr9-14343820-14344656,chr9-14349603-14350544,chr9-14383115-14384390,chr9-14395458-14396390,chrX-140433373-140434281,chrX-25026308-25027239	AKT3,ANK2,APP,ARX,BHLHE22,BMI1,CANX,CDK5R1,CHD7,CLIP2,CNTNAP2,CSF1R,CTNNB1,DCC,DCLK1,DHCR7,DRAXIN,DSCAM,EMX1,EMX2,FEZF2,FGFR2,FYN,FZD3,GALC,GLI3,ITPR3,KLF7,LHX5,MARCKS,NAPA,NFIA,NFIB,NFIX,NOS2,NPAS3,NR2F1,NRP1,PRDM8,RAB18,ROBO1,SOX3,SRRM4,TRIM9,TSKU,TUBB2B,TUBB3,ULK4,USP14,VANGL2,ZIC2,ZNF423
Mouse Phenotype Single KO	MP:0009937	abnormal neuron differentiation	9	1.33697e-19	1.21277e-15	1.34752e-16	1.61522	242.072	391	0.0406297	0.0656261	18	2.8594e-15	2.59376e-11	1.44098e-12	1.95797	57.7127	113	232	0.0241918	0.487069	chr1-119647641-119648608,chr1-164562297-164563249,chr1-164689638-164690622,chr1-164753823-164754867,chr1-164759811-164760866,chr1-164783888-164784800,chr1-164785509-164786442,chr1-164840680-164842346,chr1-183214791-183215822,chr1-22969017-22969975,chr1-2437730-2438662,chr1-243850050-243851014,chr1-244047908-244048839,chr1-244050706-244051620,chr1-244053548-244054480,chr1-244054524-244055382,chr1-244065738-244066632,chr1-244069064-244070047,chr1-244171309-244172246,chr1-2466899-2467837,chr1-2470207-2471146,chr1-43565393-43566324,chr1-50418542-50419448,chr1-60222578-60223502,chr1-60503069-60504003,chr1-60564605-60565597,chr1-60587523-60588448,chr1-60858096-60859106,chr1-60864977-60865951,chr1-60867567-60868497,chr1-60890417-60892155,chr1-60893919-60894728,chr1-60895272-60896223,chr1-60896631-60897660,chr1-60924855-60925942,chr1-60934729-60935646,chr1-61076641-61077491,chr1-61081897-61082824,chr1-61141929-61142740,chr1-61183864-61184881,chr1-61198280-61199246,chr1-61226437-61227386,chr1-61241278-61242255,chr1-65979950-65980894,chr1-95829038-95830156,chr1-96596910-96597880,chr1-96968293-96969264,chr10-100864130-100865645,chr10-33210883-33211987,chr10-33272963-33273934,chr10-33381367-33382535,chr10-34320125-34320986,chr10-77871902-77872870,chr10-97898143-97899986,chr10-98030274-98031171,chr11-112611069-112611969,chr11-112634338-112635468,chr11-113014099-113014876,chr11-129086719-129087640,chr11-129312900-129314231,chr11-27513980-27515076,chr11-27702809-27703751,chr11-31799103-31800045,chr11-31805622-31806505,chr11-31809721-31810589,chr11-31810979-31811865,chr11-31817661-31818575,chr11-32023220-32024313,chr11-6350171-6351215,chr11-6404808-6405819,chr11-65857776-65858598,chr11-65859107-65859952,chr11-66347364-66348317,chr11-73147879-73149829,chr11-75480514-75481451,chr12-103140014-103141051,chr12-103334197-103335131,chr12-103415304-103416325,chr12-113471401-113472348,chr12-113560921-113561908,chr12-113724706-113725639,chr12-113756788-113757817,chr12-113782642-113783656,chr12-113792988-113793786,chr12-113795791-113796730,chr12-113822815-113823723,chr12-113889698-113890822,chr12-117333100-117334130,chr12-117513710-117514675,chr12-118581098-118582041,chr12-118590516-118591409,chr12-119008560-119009508,chr12-119157352-119158231,chr12-12716769-12717754,chr12-40469467-40470425,chr13-105603073-105603971,chr13-105732637-105733595,chr13-106089284-106090395,chr13-106493494-106494403,chr13-106523295-106524216,chr13-35767222-35768193,chr13-35833577-35834439,chr13-35881036-35881962,chr13-35891461-35892447,chr13-35898998-35899892,chr13-35953287-35954202,chr13-36038839-36039803,chr14-100034814-100035703,chr14-104279005-104279958,chr14-104510478-104511495,chr14-104512659-104513689,chr14-104513935-104514868,chr14-104533891-104534960,chr14-28766250-28767182,chr14-29165101-29166082,chr14-29220219-29221091,chr14-29222446-29223345,chr14-29223391-29224338,chr14-29232231-29233158,chr14-29351975-29352871,chr14-29380607-29381584,chr14-29459510-29460554,chr14-29462044-29462990,chr14-29463738-29464713,chr14-29528649-29529567,chr14-50964509-50965457,chr14-51140151-51141018,chr14-51181886-51182838,chr14-66022281-66023225,chr14-66241760-66242694,chr14-66311712-66312652,chr14-66445606-66446592,chr14-73344196-73345067,chr14-99774522-99775472,chr14-99792920-99793941,chr14-99806453-99807539,chr14-99822490-99823439,chr14-99831964-99832908,chr14-99880726-99881653,chr14-99965823-99967257,chr15-61084359-61085465,chr15-74433456-74434434,chr16-89922744-89923648,chr17-21072463-21073384,chr17-21077895-21078725,chr17-2593205-2594093,chr17-32596286-32597181,chr17-32659052-32659963,chr17-32671586-32672573,chr17-32683806-32685121,chr17-40107910-40108841,chr17-45965572-45966464,chr17-48996935-48997761,chr17-49523315-49524341,chr17-79402024-79402895,chr17-79413358-79414265,chr17-79610706-79611611,chr17-79665112-79666075,chr17-79670646-79671638,chr18-25052189-25053725,chr18-25233408-25234377,chr18-47689055-47689966,chr18-52496229-52497146,chr18-52523283-52524255,chr18-53147899-53148826,chr19-5035461-5036395,chr19-5407055-5407946,chr19-5436319-5437244,chr19-5445198-5446150,chr19-5447728-5448660,chr2-120384944-120385854,chr2-120418758-120419695,chr2-120576460-120577459,chr2-120735432-120736337,chr2-121075092-121075937,chr2-204859991-204860930,chr2-205175695-205176655,chr2-205774855-205775868,chr2-207255762-207257266,chr2-221153971-221154858,chr2-221204948-221205889,chr2-221893248-221894225,chr2-221895507-221897549,chr2-222100648-222101641,chr2-4745270-4746194,chr2-4831500-4832696,chr2-4838378-4839232,chr2-4840478-4841657,chr2-5020039-5021868,chr2-5040306-5041251,chr2-5051034-5051984,chr2-5057633-5058586,chr2-5230560-5231503,chr2-5264115-5265032,chr2-5285621-5286720,chr2-5369909-5370860,chr2-5391080-5392033,chr2-5466922-5467808,chr2-54803798-54804755,chr2-55063112-55063981,chr2-55153686-55154546,chr2-55155895-55156870,chr2-5691833-5692704,chr2-6007883-6008868,chr2-6024556-6025482,chr2-6054022-6054966,chr2-6111661-6113226,chr2-6233686-6234629,chr2-6474074-6475053,chr2-6573840-6574824,chr2-6578138-6579072,chr2-6605629-6606736,chr2-6637053-6637971,chr2-6639691-6640574,chr2-8157526-8158542,chr2-8544671-8545616,chr20-20199365-20200303,chr20-20215838-20216781,chr20-20593371-20594339,chr20-5433091-5434015,chr21-40057133-40058085,chr21-40067386-40068434,chr21-40547557-40548527,chr21-40610086-40610988,chr21-40635267-40635728,chr21-40635787-40636730,chr21-40715186-40716194,chr21-40765513-40766493,chr21-40792450-40793523,chr21-40797132-40798032,chr21-40841555-40842462,chr21-40846491-40847451,chr21-41011202-41012000,chr22-20240139-20241067,chr22-32903770-32904664,chr22-32905214-32906133,chr22-32909254-32910271,chr22-32957057-32958013,chr22-33248739-33249717,chr3-10463775-10464704,chr3-10467896-10468830,chr3-10468864-10469702,chr3-134859968-134860861,chr3-134963941-134964840,chr3-135023876-135024786,chr3-135081498-135082446,chr3-135134275-135135140,chr3-135238076-135239053,chr3-135779600-135780537,chr3-171234301-171235233,chr3-171266331-171267270,chr3-184561143-184562079,chr3-194070762-194071649,chr3-194080217-194081328,chr3-194086008-194087094,chr3-194103759-194104738,chr3-194164692-194165710,chr3-38136780-38137686,chr3-43019541-43020417,chr3-50163736-50164647,chr3-50165219-50166237,chr3-62253680-62254616,chr3-62255394-62256381,chr3-62367469-62368310,chr3-62368614-62369588,chr3-62372188-62373100,chr3-75982934-75983801,chr3-76841515-76842465,chr3-76855152-76856136,chr3-78879084-78880049,chr3-79160374-79161607,chr3-79178313-79179334,chr3-79187047-79188004,chr4-110622734-110623631,chr4-111398612-111400092,chr4-112340763-112341724,chr4-112343366-112344456,chr4-112348243-112349179,chr4-112411611-112412622,chr4-112509076-112510213,chr4-112510748-112511710,chr4-112514495-112515914,chr4-112516157-112517133,chr4-112522647-112524515,chr4-154160565-154161526,chr4-175560343-175561287,chr4-175562312-175563186,chr4-175658312-175659250,chr4-175745013-175745948,chr4-175752419-175753304,chr4-175758164-175759270,chr4-175766839-175767703,chr4-175775997-175776940,chr4-175789728-175790659,chr4-175812060-175813047,chr4-175813322-175814516,chr4-41594184-41595154,chr4-41625356-41626297,chr4-80155095-80156403,chr4-80183536-80184535,chr4-80188474-80189456,chr4-80189870-80190856,chr4-80196051-80196769,chr4-80196960-80198412,chr4-80201708-80202648,chr4-84803856-84804803,chr4-95505910-95506902,chr5-17055822-17056775,chr5-53349968-53350995,chr5-61737920-61738740,chr5-92977831-92978776,chr5-93581114-93582058,chr5-93582581-93583486,chr5-93620553-93621679,chr6-137277953-137278922,chr6-137332674-137333605,chr6-137402071-137403023,chr6-137493037-137493970,chr6-142362053-142362928,chr6-142653720-142654619,chr6-142675771-142677017,chr6-142683286-142684205,chr6-142696130-142697117,chr6-142714821-142715780,chr6-142820348-142821290,chr6-142822540-142823452,chr6-142829878-142831544,chr6-142878058-142879022,chr6-19836753-19837682,chr6-5480739-5481710,chr6-5645098-5646055,chr6-5745936-5746941,chr6-5764136-5765188,chr6-5995958-5996744,chr6-5996756-5997632,chr6-5998929-5999868,chr6-6001774-6002754,chr6-6003493-6004268,chr6-6004298-6004904,chr6-6007087-6007990,chr6-6008464-6009355,chr6-88165832-88166806,chr6-88379926-88380859,chr7-103540714-103541637,chr7-103685810-103686762,chr7-114085512-114086417,chr7-131843720-131844607,chr7-131955435-131956396,chr7-132063528-132064474,chr7-132066236-132067267,chr7-132145168-132146093,chr7-132609547-132610567,chr7-132855703-132857052,chr7-133020200-133021178,chr7-157010286-157011205,chr7-16357678-16358608,chr7-20446943-20447809,chr7-29019347-29020468,chr7-29071016-29072214,chr7-29194061-29195055,chr7-41955614-41956534,chr8-24617102-24618933,chr8-24654810-24655806,chr8-24913270-24914134,chr8-25990330-25991291,chr8-26009986-26010938,chr8-31720633-31721454,chr8-34264918-34265914,chr8-34289108-34290060,chr8-34925039-34925987,chr8-35237210-35238179,chr8-5963139-5964060,chr8-6034438-6035328,chr8-64262206-64263285,chr8-64269795-64270768,chr8-64439770-64440708,chr8-64450606-64451541,chr8-64580138-64581057,chr8-64581309-64582219,chr8-64585611-64586571,chr8-64606265-64607922,chr8-74456587-74457499,chr8-74463976-74464974,chr9-110900627-110901576,chr9-127753797-127754696,chr9-127754966-127755800,chr9-84943394-84944332,chr9-85521075-85521801,chr9-99296098-99297152,chr9-99361638-99362556,chr9-99373658-99374595	ADGRG6,ARHGAP32,ASCL1,ATP2B2,B4GAT1,BASP1,BDNF,BHLHE22,BMPR1B,CDK5R1,CDKN1B,CFL1,CHN2,CNR1,CNTN1,CRTAC1,DCC,DCLK1,DLG5,DSCAM,EBF2,EFNB2,ELAVL4,EML1,EPHA4,EPHB1,EPHB2,EPHB3,FEZF2,FOXG1,FOXP2,FST,GDAP1,GDPD5,GLI2,GLI3,GPHN,GPM6A,HES1,ID2,ID4,IGF2BP1,INSM1,ISPD,ITGB8,KIF26A,KIF2A,KLF7,LHX5,LMX1A,LRRK2,MAPT,MCPH1,MNX1,MUSK,MYD88,NCAM1,NEFM,NEUROG2,NFIA,NGFR,NMNAT2,NOS1,NR1D1,NR2F1,NR4A3,NRG1,NRN1,NRP1,NRP2,NTRK2,NUMB,OLIG3,P2RY2,PAFAH1B1,PAX2,PAX6,PDE4B,PEX10,PHGDH,PHOX2B,PITX2,PLXNA4,POMGNT2,PRDM8,PROKR2,PTBP2,PTPRF,PTPRS,RBFOX3,RELN,ROBO1,ROBO2,RORA,RTN4,RTN4R,SEMA3F,SEMA7A,SFRP2,SH2D3C,SKOR2,SMPD1,SOX11,SRRM4,SYN3,TNIK,TRIM9,TUBB3,UNC5D,USP22,WDFY3,ZBTB18,ZNF521
Mouse Phenotype Single KO	MP:0000778	abnormal nervous system tract morphology	10	2.1031e-19	1.90772e-15	1.90772e-16	1.80649	148.354	268	0.0249	0.0449815	46	7.1934e-11	6.52514e-07	1.41851e-08	1.99628	36.568	73	147	0.0156283	0.496599	chr1-11701295-11702255,chr1-11714992-11715922,chr1-11722260-11723156,chr1-160375060-160375892,chr1-183214791-183215822,chr1-22969017-22969975,chr1-243343700-243344647,chr1-243350950-243351877,chr1-243392898-243393810,chr1-243396632-243397570,chr1-243460740-243461741,chr1-243470394-243471416,chr1-243481820-243482847,chr1-243494543-243495432,chr1-243558438-243559339,chr1-243850050-243851014,chr1-50418542-50419448,chr1-50423033-50423963,chr1-60222578-60223502,chr1-60503069-60504003,chr1-60564605-60565597,chr1-60587523-60588448,chr1-60858096-60859106,chr1-60864977-60865951,chr1-60867567-60868497,chr1-60890417-60892155,chr1-60893919-60894728,chr1-60895272-60896223,chr1-60896631-60897660,chr1-60924855-60925942,chr1-60934729-60935646,chr1-61076641-61077491,chr1-61081897-61082824,chr1-61141929-61142740,chr1-61183864-61184881,chr1-61198280-61199246,chr1-61226437-61227386,chr1-61241278-61242255,chr10-100864130-100865645,chr10-117540975-117541815,chr10-117542153-117543058,chr10-117543394-117544317,chr10-117545196-117546023,chr10-117546347-117547233,chr10-117547389-117548127,chr10-117551860-117552790,chr10-117553395-117554176,chr10-117875722-117876703,chr10-121083930-121084888,chr10-121289097-121290017,chr10-121292084-121293022,chr10-121296647-121297717,chr10-121497258-121498235,chr10-22320581-22321455,chr10-27533958-27534893,chr10-33210883-33211987,chr10-33272963-33273934,chr10-33381367-33382535,chr10-34320125-34320986,chr11-31799103-31800045,chr11-31805622-31806505,chr11-31809721-31810589,chr11-31810979-31811865,chr11-31817661-31818575,chr11-32023220-32024313,chr11-66347364-66348317,chr11-70826284-70827225,chr11-70828400-70829290,chr11-70847031-70847982,chr11-76782722-76783639,chr12-113471401-113472348,chr12-113560921-113561908,chr12-113724706-113725639,chr12-113756788-113757817,chr12-113782642-113783656,chr12-113792988-113793786,chr12-113795791-113796730,chr12-113822815-113823723,chr12-113889698-113890822,chr12-118581098-118582041,chr12-118590516-118591409,chr12-119008560-119009508,chr12-119157352-119158231,chr12-42956953-42957849,chr13-105603073-105603971,chr13-105732637-105733595,chr13-106089284-106090395,chr13-106493494-106494403,chr13-106523295-106524216,chr13-35767222-35768193,chr13-35833577-35834439,chr13-35881036-35881962,chr13-35891461-35892447,chr13-35898998-35899892,chr13-35953287-35954202,chr13-36038839-36039803,chr13-99980246-99981114,chr13-99981428-99982769,chr14-33419940-33420898,chr14-33504005-33504918,chr14-33560946-33562439,chr14-33925778-33926709,chr14-50964509-50965457,chr14-51140151-51141018,chr14-51181886-51182838,chr14-87281874-87282838,chr16-49472398-49473317,chr16-49484113-49485028,chr16-49498117-49499435,chr16-49510427-49511380,chr16-49524271-49525299,chr16-49559947-49560977,chr16-49701965-49702823,chr16-49750388-49751327,chr16-49855111-49856000,chr16-49856647-49857581,chr16-49858270-49859267,chr16-89922744-89923648,chr17-27996247-27997194,chr17-32596286-32597181,chr17-32659052-32659963,chr17-32671586-32672573,chr17-32683806-32685121,chr18-52496229-52497146,chr18-52523283-52524255,chr18-53147899-53148826,chr18-9780-10671,chr19-12975044-12975869,chr19-12995241-12996131,chr19-13001995-13002994,chr19-13006486-13007401,chr19-13008663-13009569,chr19-13022646-13023637,chr19-47514835-47515767,chr2-161414195-161415162,chr2-161415908-161417147,chr2-161426678-161427693,chr2-204859991-204860930,chr2-205175695-205176655,chr2-205774855-205775868,chr2-207255762-207257266,chr2-221153971-221154858,chr2-221204948-221205889,chr2-221893248-221894225,chr2-221895507-221897549,chr2-222100648-222101641,chr2-72915724-72916596,chr2-72917167-72918054,chr2-72924285-72925222,chr2-72937023-72937814,chr2-72947961-72948713,chr2-72972329-72973261,chr21-25938928-25939888,chr21-26176950-26178677,chr21-26506672-26507653,chr21-40057133-40058085,chr21-40067386-40068434,chr21-40547557-40548527,chr21-40610086-40610988,chr21-40635267-40635728,chr21-40635787-40636730,chr21-40715186-40716194,chr21-40765513-40766493,chr21-40792450-40793523,chr21-40797132-40798032,chr21-40841555-40842462,chr21-40846491-40847451,chr21-41011202-41012000,chr3-134859968-134860861,chr3-134963941-134964840,chr3-135023876-135024786,chr3-135081498-135082446,chr3-135134275-135135140,chr3-135238076-135239053,chr3-135779600-135780537,chr3-41120081-41121076,chr3-41219138-41220052,chr3-41220753-41221659,chr3-41304317-41305209,chr3-50163736-50164647,chr3-50165219-50166237,chr3-62253680-62254616,chr3-62255394-62256381,chr3-62367469-62368310,chr3-62368614-62369588,chr3-62372188-62373100,chr3-78879084-78880049,chr3-79160374-79161607,chr3-79178313-79179334,chr3-79187047-79188004,chr4-110622734-110623631,chr4-111398612-111400092,chr4-113537337-113538279,chr4-3176308-3177191,chr4-3203454-3204611,chr4-80155095-80156403,chr4-80183536-80184535,chr4-80188474-80189456,chr4-80189870-80190856,chr4-80196051-80196769,chr4-80196960-80198412,chr4-80201708-80202648,chr4-95505910-95506902,chr5-150146884-150147844,chr5-158725069-158726113,chr5-158920454-158922043,chr5-159021837-159022786,chr5-179698330-179699247,chr5-78294295-78295209,chr5-92977831-92978776,chr5-93581114-93582058,chr5-93582581-93583486,chr5-93620553-93621679,chr6-100514389-100515358,chr6-100516832-100517724,chr6-111759734-111760854,chr6-111927122-111928188,chr6-111971188-111972088,chr6-113564429-113565357,chr6-113672391-113673327,chr6-113854701-113855623,chr6-3227315-3228232,chr6-33694025-33694794,chr6-33709182-33710139,chr7-131843720-131844607,chr7-131955435-131956396,chr7-132063528-132064474,chr7-132066236-132067267,chr7-132145168-132146093,chr7-132609547-132610567,chr7-132855703-132857052,chr7-133020200-133021178,chr7-146861525-146863027,chr7-16357678-16358608,chr7-41955614-41956534,chr7-74371149-74371924,chr8-28646966-28648098,chr8-28692477-28693411,chr8-60847896-60848825,chr8-61016486-61017767,chr8-64262206-64263285,chr8-64269795-64270768,chr8-64439770-64440708,chr8-64450606-64451541,chr8-64580138-64581057,chr8-64581309-64582219,chr8-64585611-64586571,chr8-64606265-64607922,chr9-13429288-13430117,chr9-13716965-13717995,chr9-13727870-13728866,chr9-13805260-13806184,chr9-13877580-13879197,chr9-14006167-14007094,chr9-14240278-14241276,chr9-14303266-14304128,chr9-14306567-14307407,chr9-14315041-14315961,chr9-14316477-14317506,chr9-14320590-14321413,chr9-14322106-14323047,chr9-14343338-14343724,chr9-14343820-14344656,chr9-14349603-14350544,chr9-14383115-14384390,chr9-14395458-14396390,chrX-140433373-140434281,chrX-25026308-25027239	AKT3,ANK2,AP3B1,APP,ARX,B4GAT1,BHLHE22,BMI1,CANX,CDK5R1,CHD7,CLIP2,CNTNAP2,CSF1R,CTNNB1,DCC,DCLK1,DHCR7,DMRTA2,DRAXIN,DSCAM,EBF1,EFNB2,EMX1,EMX2,EPHA4,EPHB1,EPHB2,FEZF2,FGFR2,FYN,FZD3,GALC,GLI3,HTT,ISPD,ITPR3,KLF7,LHX5,MARCKS,NAPA,NFIA,NFIB,NFIX,NMNAT2,NOS2,NPAS3,NR2F1,NRP1,NRP2,PAX2,PAX6,PITX2,PLXNA4,PRDM8,PRICKLE1,RAB18,ROBO1,SEMA3F,SIM1,SOX3,SRRM4,TBR1,TRIM9,TSKU,TUBB2B,TUBB3,ULK4,UNC5C,USP14,VANGL2,ZIC2,ZNF423
Mouse Phenotype Single KO	MP:0008026	abnormal brain white matter morphology	11	3.12088e-19	2.83095e-15	2.57359e-16	1.76859	160.015	283	0.0268571	0.0474992	63	2.58084e-09	2.34108e-05	3.716e-07	1.84246	41.792	77	168	0.0164847	0.458333	chr1-11701295-11702255,chr1-11714992-11715922,chr1-11722260-11723156,chr1-160375060-160375892,chr1-183214791-183215822,chr1-22969017-22969975,chr1-243343700-243344647,chr1-243350950-243351877,chr1-243392898-243393810,chr1-243396632-243397570,chr1-243460740-243461741,chr1-243470394-243471416,chr1-243481820-243482847,chr1-243494543-243495432,chr1-243558438-243559339,chr1-243850050-243851014,chr1-50418542-50419448,chr1-50423033-50423963,chr1-60222578-60223502,chr1-60503069-60504003,chr1-60564605-60565597,chr1-60587523-60588448,chr1-60858096-60859106,chr1-60864977-60865951,chr1-60867567-60868497,chr1-60890417-60892155,chr1-60893919-60894728,chr1-60895272-60896223,chr1-60896631-60897660,chr1-60924855-60925942,chr1-60934729-60935646,chr1-61076641-61077491,chr1-61081897-61082824,chr1-61141929-61142740,chr1-61183864-61184881,chr1-61198280-61199246,chr1-61226437-61227386,chr1-61241278-61242255,chr10-100864130-100865645,chr10-117540975-117541815,chr10-117542153-117543058,chr10-117543394-117544317,chr10-117545196-117546023,chr10-117546347-117547233,chr10-117547389-117548127,chr10-117551860-117552790,chr10-117553395-117554176,chr10-117875722-117876703,chr10-121083930-121084888,chr10-121289097-121290017,chr10-121292084-121293022,chr10-121296647-121297717,chr10-121497258-121498235,chr10-22320581-22321455,chr10-27533958-27534893,chr10-33210883-33211987,chr10-33272963-33273934,chr10-33381367-33382535,chr10-34320125-34320986,chr11-31799103-31800045,chr11-31805622-31806505,chr11-31809721-31810589,chr11-31810979-31811865,chr11-31817661-31818575,chr11-32023220-32024313,chr11-70826284-70827225,chr11-70828400-70829290,chr11-70847031-70847982,chr11-76782722-76783639,chr12-113471401-113472348,chr12-113560921-113561908,chr12-113724706-113725639,chr12-113756788-113757817,chr12-113782642-113783656,chr12-113792988-113793786,chr12-113795791-113796730,chr12-113822815-113823723,chr12-113889698-113890822,chr12-118581098-118582041,chr12-118590516-118591409,chr12-119008560-119009508,chr12-119157352-119158231,chr12-96549090-96549912,chr13-105603073-105603971,chr13-105732637-105733595,chr13-106089284-106090395,chr13-106493494-106494403,chr13-106523295-106524216,chr13-35767222-35768193,chr13-35833577-35834439,chr13-35881036-35881962,chr13-35891461-35892447,chr13-35898998-35899892,chr13-35953287-35954202,chr13-36038839-36039803,chr13-99980246-99981114,chr13-99981428-99982769,chr14-33419940-33420898,chr14-33504005-33504918,chr14-33560946-33562439,chr14-33925778-33926709,chr14-50964509-50965457,chr14-51140151-51141018,chr14-51181886-51182838,chr14-87281874-87282838,chr15-74099760-74100672,chr15-74115343-74116255,chr15-74129016-74129727,chr15-74129891-74130792,chr16-49472398-49473317,chr16-49484113-49485028,chr16-49498117-49499435,chr16-49510427-49511380,chr16-49524271-49525299,chr16-49559947-49560977,chr16-49701965-49702823,chr16-49750388-49751327,chr16-49855111-49856000,chr16-49856647-49857581,chr16-49858270-49859267,chr16-89922744-89923648,chr17-27996247-27997194,chr17-32596286-32597181,chr17-32659052-32659963,chr17-32671586-32672573,chr17-32683806-32685121,chr17-79402024-79402895,chr17-79413358-79414265,chr17-79610706-79611611,chr17-79665112-79666075,chr17-79670646-79671638,chr18-52496229-52497146,chr18-52523283-52524255,chr18-53147899-53148826,chr18-9780-10671,chr19-12975044-12975869,chr19-12995241-12996131,chr19-13001995-13002994,chr19-13006486-13007401,chr19-13008663-13009569,chr19-13022646-13023637,chr19-47514835-47515767,chr2-161414195-161415162,chr2-161415908-161417147,chr2-161426678-161427693,chr2-204859991-204860930,chr2-205175695-205176655,chr2-205774855-205775868,chr2-207255762-207257266,chr2-221153971-221154858,chr2-221204948-221205889,chr2-221893248-221894225,chr2-221895507-221897549,chr2-222100648-222101641,chr2-72915724-72916596,chr2-72917167-72918054,chr2-72924285-72925222,chr2-72937023-72937814,chr2-72947961-72948713,chr2-72972329-72973261,chr20-39214568-39215493,chr20-39528115-39529047,chr21-25938928-25939888,chr21-26176950-26178677,chr21-26506672-26507653,chr21-40057133-40058085,chr21-40067386-40068434,chr21-40547557-40548527,chr21-40610086-40610988,chr21-40635267-40635728,chr21-40635787-40636730,chr21-40715186-40716194,chr21-40765513-40766493,chr21-40792450-40793523,chr21-40797132-40798032,chr21-40841555-40842462,chr21-40846491-40847451,chr21-41011202-41012000,chr22-38181480-38182409,chr3-134859968-134860861,chr3-134963941-134964840,chr3-135023876-135024786,chr3-135081498-135082446,chr3-135134275-135135140,chr3-135238076-135239053,chr3-135779600-135780537,chr3-41120081-41121076,chr3-41219138-41220052,chr3-41220753-41221659,chr3-41304317-41305209,chr3-50163736-50164647,chr3-50165219-50166237,chr3-62253680-62254616,chr3-62255394-62256381,chr3-62367469-62368310,chr3-62368614-62369588,chr3-62372188-62373100,chr3-75982934-75983801,chr3-76841515-76842465,chr3-76855152-76856136,chr3-78879084-78880049,chr3-79160374-79161607,chr3-79178313-79179334,chr3-79187047-79188004,chr3-9116901-9117849,chr4-113537337-113538279,chr4-3176308-3177191,chr4-3203454-3204611,chr4-80155095-80156403,chr4-80183536-80184535,chr4-80188474-80189456,chr4-80189870-80190856,chr4-80196051-80196769,chr4-80196960-80198412,chr4-80201708-80202648,chr5-114858762-114859748,chr5-114948839-114949706,chr5-114949765-114950143,chr5-150146884-150147844,chr5-158725069-158726113,chr5-158920454-158922043,chr5-159021837-159022786,chr5-179698330-179699247,chr5-78294295-78295209,chr5-92977831-92978776,chr5-93581114-93582058,chr5-93582581-93583486,chr5-93620553-93621679,chr6-111759734-111760854,chr6-111927122-111928188,chr6-111971188-111972088,chr6-113564429-113565357,chr6-113672391-113673327,chr6-113854701-113855623,chr6-163147738-163148713,chr6-163207323-163208298,chr6-3227315-3228232,chr6-33694025-33694794,chr6-33709182-33710139,chr7-131843720-131844607,chr7-131955435-131956396,chr7-132063528-132064474,chr7-132066236-132067267,chr7-132145168-132146093,chr7-132609547-132610567,chr7-132855703-132857052,chr7-133020200-133021178,chr7-146861525-146863027,chr7-41955614-41956534,chr7-74371149-74371924,chr8-28646966-28648098,chr8-28692477-28693411,chr8-60847896-60848825,chr8-61016486-61017767,chr8-64262206-64263285,chr8-64269795-64270768,chr8-64439770-64440708,chr8-64450606-64451541,chr8-64580138-64581057,chr8-64581309-64582219,chr8-64585611-64586571,chr8-64606265-64607922,chr9-13429288-13430117,chr9-13716965-13717995,chr9-13727870-13728866,chr9-13805260-13806184,chr9-13877580-13879197,chr9-14006167-14007094,chr9-14240278-14241276,chr9-14303266-14304128,chr9-14306567-14307407,chr9-14315041-14315961,chr9-14316477-14317506,chr9-14320590-14321413,chr9-14322106-14323047,chr9-14343338-14343724,chr9-14343820-14344656,chr9-14349603-14350544,chr9-14383115-14384390,chr9-14395458-14396390,chr9-92764641-92765620,chrX-140433373-140434281,chrX-25026308-25027239	AKT3,ANK2,AP3B1,APP,ARX,BHLHE22,BICD2,BMI1,CANX,CDK5R1,CFAP54,CHD7,CLIP2,CNTNAP2,CSF1R,CTNNB1,DCC,DCLK1,DHCR7,DHX35,DMRTA2,DRAXIN,DSCAM,EBF1,EFNB2,EMX1,EMX2,EPHA4,EPHB1,EPHB2,FEZF2,FGFR2,FYN,FZD3,GALC,GLI3,HTT,ISLR2,ITPR3,KCNN2,KLF7,LHX5,MARCKS,NAPA,NFIA,NFIB,NFIX,NMNAT2,NOS2,NPAS3,NR2F1,NRP1,NRP2,PAX2,PAX6,PLA2G6,PLXNA4,PRDM8,QKI,RAB18,RBFOX3,ROBO1,ROBO2,SEMA3F,SOX3,SRGAP3,SRRM4,TBR1,TRIM9,TSKU,TUBB2B,TUBB3,ULK4,USP14,VANGL2,ZIC2,ZNF423
Mouse Phenotype Single KO	MP:0004098	abnormal cerebellar granule cell morphology	12	3.72643e-19	3.38024e-15	2.81687e-16	2.79258	36.5254	102	0.00613048	0.0171198	125	3.18198e-07	0.00288637	2.3091e-05	2.60751	9.20419	24	37	0.00513809	0.648649	chr1-176552597-176553616,chr1-177017111-177018033,chr1-177020453-177021346,chr1-207919503-207920437,chr1-207970704-207971367,chr1-207972058-207972835,chr1-207990614-207991624,chr1-208012331-208013256,chr1-208078512-208079506,chr1-208086219-208087157,chr1-208243941-208244822,chr1-208247654-208248741,chr1-208272036-208273029,chr1-208279930-208280943,chr1-208298350-208299304,chr1-208534194-208535095,chr1-208584036-208584969,chr1-208732164-208733123,chr1-208834314-208835357,chr1-209102518-209103470,chr1-209106016-209106985,chr1-209226957-209227861,chr1-243343700-243344647,chr1-243350950-243351877,chr1-243392898-243393810,chr1-243396632-243397570,chr1-243460740-243461741,chr1-243470394-243471416,chr1-243481820-243482847,chr1-243494543-243495432,chr1-243558438-243559339,chr1-243850050-243851014,chr1-60222578-60223502,chr1-60503069-60504003,chr1-60564605-60565597,chr1-60587523-60588448,chr1-60858096-60859106,chr1-60864977-60865951,chr1-60867567-60868497,chr1-60890417-60892155,chr1-60893919-60894728,chr1-60895272-60896223,chr1-60896631-60897660,chr1-60924855-60925942,chr1-60934729-60935646,chr1-61076641-61077491,chr1-61081897-61082824,chr1-61141929-61142740,chr1-61183864-61184881,chr1-61198280-61199246,chr1-61226437-61227386,chr1-61241278-61242255,chr11-108222402-108223327,chr11-31799103-31800045,chr11-31805622-31806505,chr11-31809721-31810589,chr11-31810979-31811865,chr11-31817661-31818575,chr11-32023220-32024313,chr12-40469467-40470425,chr15-61084359-61085465,chr17-1715980-1716876,chr17-32596286-32597181,chr17-32659052-32659963,chr17-32671586-32672573,chr17-32683806-32685121,chr17-40107910-40108841,chr18-9780-10671,chr19-1445926-1446891,chr19-1449620-1450534,chr2-74529366-74530297,chr2-96887236-96888198,chr21-37855502-37856543,chr21-43775908-43776886,chr3-10463775-10464704,chr3-10467896-10468830,chr3-10468864-10469702,chr3-171234301-171235233,chr3-171266331-171267270,chr3-87423061-87424071,chr4-7358039-7358979,chr4-7365496-7366424,chr4-92120798-92121807,chr4-95505910-95506902,chr9-13429288-13430117,chr9-13716965-13717995,chr9-13727870-13728866,chr9-13805260-13806184,chr9-13877580-13879197,chr9-14006167-14007094,chr9-14240278-14241276,chr9-14303266-14304128,chr9-14306567-14307407,chr9-14315041-14315961,chr9-14316477-14317506,chr9-14320590-14321413,chr9-14322106-14323047,chr9-14343338-14343724,chr9-14343820-14344656,chr9-14349603-14350544,chr9-14383115-14384390,chr9-14395458-14396390	AKT3,APC2,ASTN1,ATM,ATP2B2,CDK5R1,CNTN1,CSTB,GRID2,HTRA2,KCNJ6,NFIA,NFIB,NR1D1,PAX6,PLXNA2,POU1F1,RORA,SEMA4C,SORCS2,TNIK,UNC5C,USP14,WDR81
Mouse Phenotype Single KO	MP:0000780	abnormal corpus callosum morphology	13	8.10507e-19	7.35211e-15	5.65547e-16	1.98217	101.404	201	0.0170198	0.0337361	72	1.04789e-08	9.50543e-05	1.3202e-06	2.07086	24.6274	51	99	0.0109184	0.515151	chr1-11701295-11702255,chr1-11714992-11715922,chr1-11722260-11723156,chr1-160375060-160375892,chr1-243343700-243344647,chr1-243350950-243351877,chr1-243392898-243393810,chr1-243396632-243397570,chr1-243460740-243461741,chr1-243470394-243471416,chr1-243481820-243482847,chr1-243494543-243495432,chr1-243558438-243559339,chr1-243850050-243851014,chr1-60222578-60223502,chr1-60503069-60504003,chr1-60564605-60565597,chr1-60587523-60588448,chr1-60858096-60859106,chr1-60864977-60865951,chr1-60867567-60868497,chr1-60890417-60892155,chr1-60893919-60894728,chr1-60895272-60896223,chr1-60896631-60897660,chr1-60924855-60925942,chr1-60934729-60935646,chr1-61076641-61077491,chr1-61081897-61082824,chr1-61141929-61142740,chr1-61183864-61184881,chr1-61198280-61199246,chr1-61226437-61227386,chr1-61241278-61242255,chr10-117540975-117541815,chr10-117542153-117543058,chr10-117543394-117544317,chr10-117545196-117546023,chr10-117546347-117547233,chr10-117547389-117548127,chr10-117551860-117552790,chr10-117553395-117554176,chr10-117875722-117876703,chr10-121083930-121084888,chr10-121289097-121290017,chr10-121292084-121293022,chr10-121296647-121297717,chr10-121497258-121498235,chr10-22320581-22321455,chr10-27533958-27534893,chr10-33210883-33211987,chr10-33272963-33273934,chr10-33381367-33382535,chr10-34320125-34320986,chr11-70826284-70827225,chr11-70828400-70829290,chr11-70847031-70847982,chr11-76782722-76783639,chr12-118581098-118582041,chr12-118590516-118591409,chr12-119008560-119009508,chr12-119157352-119158231,chr13-35767222-35768193,chr13-35833577-35834439,chr13-35881036-35881962,chr13-35891461-35892447,chr13-35898998-35899892,chr13-35953287-35954202,chr13-36038839-36039803,chr13-99980246-99981114,chr13-99981428-99982769,chr14-33419940-33420898,chr14-33504005-33504918,chr14-33560946-33562439,chr14-33925778-33926709,chr14-50964509-50965457,chr14-51140151-51141018,chr14-51181886-51182838,chr14-87281874-87282838,chr16-49472398-49473317,chr16-49484113-49485028,chr16-49498117-49499435,chr16-49510427-49511380,chr16-49524271-49525299,chr16-49559947-49560977,chr16-49701965-49702823,chr16-49750388-49751327,chr16-49855111-49856000,chr16-49856647-49857581,chr16-49858270-49859267,chr16-89922744-89923648,chr17-27996247-27997194,chr17-32596286-32597181,chr17-32659052-32659963,chr17-32671586-32672573,chr17-32683806-32685121,chr18-52496229-52497146,chr18-52523283-52524255,chr18-53147899-53148826,chr18-9780-10671,chr19-12975044-12975869,chr19-12995241-12996131,chr19-13001995-13002994,chr19-13006486-13007401,chr19-13008663-13009569,chr19-13022646-13023637,chr19-47514835-47515767,chr2-207255762-207257266,chr2-72915724-72916596,chr2-72917167-72918054,chr2-72924285-72925222,chr2-72937023-72937814,chr2-72947961-72948713,chr2-72972329-72973261,chr21-25938928-25939888,chr21-26176950-26178677,chr21-26506672-26507653,chr21-40057133-40058085,chr21-40067386-40068434,chr21-40547557-40548527,chr21-40610086-40610988,chr21-40635267-40635728,chr21-40635787-40636730,chr21-40715186-40716194,chr21-40765513-40766493,chr21-40792450-40793523,chr21-40797132-40798032,chr21-40841555-40842462,chr21-40846491-40847451,chr21-41011202-41012000,chr3-41120081-41121076,chr3-41219138-41220052,chr3-41220753-41221659,chr3-41304317-41305209,chr3-62253680-62254616,chr3-62255394-62256381,chr3-62367469-62368310,chr3-62368614-62369588,chr3-62372188-62373100,chr3-78879084-78880049,chr3-79160374-79161607,chr3-79178313-79179334,chr3-79187047-79188004,chr4-113537337-113538279,chr4-80155095-80156403,chr4-80183536-80184535,chr4-80188474-80189456,chr4-80189870-80190856,chr4-80196051-80196769,chr4-80196960-80198412,chr4-80201708-80202648,chr5-150146884-150147844,chr5-179698330-179699247,chr5-92977831-92978776,chr5-93581114-93582058,chr5-93582581-93583486,chr5-93620553-93621679,chr6-111759734-111760854,chr6-111927122-111928188,chr6-111971188-111972088,chr6-113564429-113565357,chr6-113672391-113673327,chr6-113854701-113855623,chr6-3227315-3228232,chr6-33694025-33694794,chr6-33709182-33710139,chr7-146861525-146863027,chr7-41955614-41956534,chr7-74371149-74371924,chr8-28646966-28648098,chr8-28692477-28693411,chr8-60847896-60848825,chr8-61016486-61017767,chr8-64262206-64263285,chr8-64269795-64270768,chr8-64439770-64440708,chr8-64450606-64451541,chr8-64580138-64581057,chr8-64581309-64582219,chr8-64585611-64586571,chr8-64606265-64607922,chr9-13429288-13430117,chr9-13716965-13717995,chr9-13727870-13728866,chr9-13805260-13806184,chr9-13877580-13879197,chr9-14006167-14007094,chr9-14240278-14241276,chr9-14303266-14304128,chr9-14306567-14307407,chr9-14315041-14315961,chr9-14316477-14317506,chr9-14320590-14321413,chr9-14322106-14323047,chr9-14343338-14343724,chr9-14343820-14344656,chr9-14349603-14350544,chr9-14383115-14384390,chr9-14395458-14396390,chrX-140433373-140434281,chrX-25026308-25027239	AKT3,ANK2,APP,ARX,BHLHE22,BMI1,CANX,CDK5R1,CHD7,CLIP2,CNTNAP2,CSF1R,CTNNB1,DCC,DCLK1,DHCR7,DRAXIN,DSCAM,EMX1,EMX2,FEZF2,FGFR2,FYN,FZD3,GALC,GLI3,ITPR3,KLF7,MARCKS,NAPA,NFIA,NFIB,NFIX,NOS2,NPAS3,NR2F1,NRP1,PRDM8,RAB18,ROBO1,SOX3,SRRM4,TRIM9,TSKU,TUBB2B,TUBB3,ULK4,USP14,VANGL2,ZIC2,ZNF423
Mouse Phenotype Single KO	MP:0004948	abnormal neuronal precursor proliferation	14	1.62847e-18	1.47718e-14	1.05513e-15	2.3115	60.1341	139	0.010093	0.02333	511	0.00133688	1	0.0237317	1.74196	14.9257	26	60	0.00556626	0.433333	chr1-243850050-243851014,chr1-244047908-244048839,chr1-244050706-244051620,chr1-244053548-244054480,chr1-244054524-244055382,chr1-244065738-244066632,chr1-244069064-244070047,chr1-244171309-244172246,chr1-50418542-50419448,chr1-50423033-50423963,chr11-31799103-31800045,chr11-31805622-31806505,chr11-31809721-31810589,chr11-31810979-31811865,chr11-31817661-31818575,chr11-32023220-32024313,chr11-65857776-65858598,chr11-65859107-65859952,chr11-75480514-75481451,chr12-103140014-103141051,chr12-103334197-103335131,chr12-103415304-103416325,chr12-110965746-110966663,chr12-111033233-111034130,chr12-111034293-111035250,chr12-111035617-111036368,chr12-111166470-111167424,chr12-111248123-111249194,chr12-111274440-111275481,chr12-113471401-113472348,chr12-113560921-113561908,chr12-113724706-113725639,chr12-113756788-113757817,chr12-113782642-113783656,chr12-113792988-113793786,chr12-113795791-113796730,chr12-113822815-113823723,chr12-113889698-113890822,chr12-121466982-121467909,chr12-124152471-124153445,chr12-124174194-124175247,chr12-124175408-124176349,chr12-124428192-124429118,chr12-124517019-124517889,chr12-124518299-124519164,chr12-124560039-124561027,chr12-124588502-124589444,chr12-124601502-124602434,chr12-124655198-124656230,chr12-124673975-124674879,chr12-124745629-124746567,chr12-124754915-124755843,chr12-124848537-124849400,chr12-91274598-91275568,chr12-91763822-91764762,chr12-91778261-91779122,chr14-100034814-100035703,chr14-104279005-104279958,chr14-104510478-104511495,chr14-104512659-104513689,chr14-104513935-104514868,chr14-104533891-104534960,chr14-28766250-28767182,chr14-29165101-29166082,chr14-29220219-29221091,chr14-29222446-29223345,chr14-29223391-29224338,chr14-29232231-29233158,chr14-29351975-29352871,chr14-29380607-29381584,chr14-29459510-29460554,chr14-29462044-29462990,chr14-29463738-29464713,chr14-29528649-29529567,chr14-99774522-99775472,chr14-99792920-99793941,chr14-99806453-99807539,chr14-99822490-99823439,chr14-99831964-99832908,chr14-99880726-99881653,chr14-99965823-99967257,chr17-79402024-79402895,chr17-79413358-79414265,chr17-79610706-79611611,chr17-79665112-79666075,chr17-79670646-79671638,chr2-4745270-4746194,chr2-4831500-4832696,chr2-4838378-4839232,chr2-4840478-4841657,chr2-5020039-5021868,chr2-5040306-5041251,chr2-5051034-5051984,chr2-5057633-5058586,chr2-5230560-5231503,chr2-5264115-5265032,chr2-5285621-5286720,chr2-5369909-5370860,chr2-5391080-5392033,chr2-5466922-5467808,chr2-5691833-5692704,chr2-6007883-6008868,chr2-6024556-6025482,chr2-6054022-6054966,chr2-6111661-6113226,chr2-6233686-6234629,chr2-6474074-6475053,chr2-6573840-6574824,chr2-6578138-6579072,chr2-6605629-6606736,chr2-6637053-6637971,chr2-6639691-6640574,chr2-8157526-8158542,chr2-8544671-8545616,chr4-112340763-112341724,chr4-112343366-112344456,chr4-112348243-112349179,chr4-112411611-112412622,chr4-112509076-112510213,chr4-112510748-112511710,chr4-112514495-112515914,chr4-112516157-112517133,chr4-112522647-112524515,chr4-41594184-41595154,chr4-41625356-41626297,chr4-5887093-5888067,chr4-5889926-5890815,chr4-5892685-5893610,chr4-84803856-84804803,chr5-126866571-126867520,chr5-126875058-126876023,chr5-126877410-126878261,chr6-3227315-3228232,chr6-88165832-88166806,chr6-88379926-88380859,chr8-5963139-5964060,chr8-6034438-6035328,chr8-60847896-60848825,chr8-61016486-61017767	ASCL1,BTG1,CFL1,CHD7,CNR1,CRMP1,CUX2,DMRTA2,EML1,FOXG1,GDPD5,ID2,KDM2B,KIF26A,LHX5,LMNB1,MCPH1,NCOR2,NEUROG2,PAX6,PHOX2B,RBFOX3,SOX11,TUBB2B,WDFY3,ZBTB18
Mouse Phenotype Single KO	MP:0000783	abnormal forebrain morphology	15	2.52445e-18	2.28993e-14	1.52662e-15	1.32387	688.891	912	0.115625	0.153071	2	1.26143e-25	1.14424e-21	5.72121e-22	1.64982	205.477	339	826	0.0725755	0.410412	chr1-101745257-101746472,chr1-108857593-108859134,chr1-109242137-109243037,chr1-109254845-109255835,chr1-11701295-11702255,chr1-117121504-117122462,chr1-11714992-11715922,chr1-11722260-11723156,chr1-117852604-117853661,chr1-119647641-119648608,chr1-155227180-155228110,chr1-156020508-156021392,chr1-160375060-160375892,chr1-164562297-164563249,chr1-164689638-164690622,chr1-164753823-164754867,chr1-164759811-164760866,chr1-164783888-164784800,chr1-164785509-164786442,chr1-164840680-164842346,chr1-175563124-175564172,chr1-175573271-175574190,chr1-175598946-175599910,chr1-175687419-175688458,chr1-175754091-175756315,chr1-180497569-180498485,chr1-183214791-183215822,chr1-207619716-207620961,chr1-207919503-207920437,chr1-207970704-207971367,chr1-207972058-207972835,chr1-207990614-207991624,chr1-208012331-208013256,chr1-208078512-208079506,chr1-208086219-208087157,chr1-208243941-208244822,chr1-208247654-208248741,chr1-208272036-208273029,chr1-208279930-208280943,chr1-208298350-208299304,chr1-208534194-208535095,chr1-208584036-208584969,chr1-208732164-208733123,chr1-208834314-208835357,chr1-209102518-209103470,chr1-209106016-209106985,chr1-209226957-209227861,chr1-210648638-210649620,chr1-2227388-2228320,chr1-223087326-223088262,chr1-22341751-22342705,chr1-2238543-2239468,chr1-225427700-225428608,chr1-243343700-243344647,chr1-243350950-243351877,chr1-243392898-243393810,chr1-243396632-243397570,chr1-243460740-243461741,chr1-243470394-243471416,chr1-243481820-243482847,chr1-243494543-243495432,chr1-243558438-243559339,chr1-243850050-243851014,chr1-244047908-244048839,chr1-244050706-244051620,chr1-244053548-244054480,chr1-244054524-244055382,chr1-244065738-244066632,chr1-244069064-244070047,chr1-244171309-244172246,chr1-26695331-26696212,chr1-26723127-26724104,chr1-32881955-32882976,chr1-34870109-34871021,chr1-38028903-38029893,chr1-38046513-38047412,chr1-38059565-38060535,chr1-38114033-38114954,chr1-38115549-38116516,chr1-38133808-38134827,chr1-38206965-38207950,chr1-38547046-38547926,chr1-38551180-38552175,chr1-46401873-46402809,chr1-50418542-50419448,chr1-50423033-50423963,chr1-51878417-51879358,chr1-53308080-53309067,chr1-53310954-53311925,chr1-53416028-53416903,chr1-54314559-54315551,chr1-54318048-54318978,chr1-54342539-54343492,chr1-54355784-54356803,chr1-57018996-57020215,chr1-57040518-57041466,chr1-57327059-57327887,chr1-57418681-57419638,chr1-57422065-57423047,chr1-57423727-57424646,chr1-57468220-57469287,chr1-57713180-57714039,chr1-57959490-57960432,chr1-58143420-58145458,chr1-58709459-58710449,chr1-58783720-58784647,chr1-60222578-60223502,chr1-60503069-60504003,chr1-60564605-60565597,chr1-60587523-60588448,chr1-60858096-60859106,chr1-60864977-60865951,chr1-60867567-60868497,chr1-60890417-60892155,chr1-60893919-60894728,chr1-60895272-60896223,chr1-60896631-60897660,chr1-60924855-60925942,chr1-60934729-60935646,chr1-61076641-61077491,chr1-61081897-61082824,chr1-61141929-61142740,chr1-61183864-61184881,chr1-61198280-61199246,chr1-61226437-61227386,chr1-61241278-61242255,chr1-75520820-75521797,chr1-75522243-75523141,chr1-7953810-7954738,chr1-94094120-94095957,chr1-95829038-95830156,chr1-96596910-96597880,chr1-96968293-96969264,chr10-100864130-100865645,chr10-103640547-103641484,chr10-103858932-103859886,chr10-103887994-103888971,chr10-108989814-108990740,chr10-109959036-109959975,chr10-113147746-113149353,chr10-117540975-117541815,chr10-117542153-117543058,chr10-117543394-117544317,chr10-117545196-117546023,chr10-117546347-117547233,chr10-117547389-117548127,chr10-117551860-117552790,chr10-117553395-117554176,chr10-117875722-117876703,chr10-121083930-121084888,chr10-121289097-121290017,chr10-121292084-121293022,chr10-121296647-121297717,chr10-121497258-121498235,chr10-129892937-129893964,chr10-129895836-129896856,chr10-129915250-129916153,chr10-130041226-130042160,chr10-132265233-132266227,chr10-22320581-22321455,chr10-27533958-27534893,chr10-33210883-33211987,chr10-33272963-33273934,chr10-33381367-33382535,chr10-34320125-34320986,chr10-34372912-34373833,chr10-34406700-34407744,chr10-34853869-34854894,chr10-34916012-34916941,chr10-51873904-51875416,chr10-51918174-51919316,chr10-74932387-74933354,chr10-77871902-77872870,chr10-97898143-97899986,chr10-98030274-98031171,chr11-108222402-108223327,chr11-10926451-10927376,chr11-10930895-10931802,chr11-112611069-112611969,chr11-112634338-112635468,chr11-113014099-113014876,chr11-113552824-113554653,chr11-11396005-11397277,chr11-114846057-114846972,chr11-115035177-115037490,chr11-115067692-115068639,chr11-115085298-115086196,chr11-115276127-115276861,chr11-115346825-115347760,chr11-115428181-115429107,chr11-115506886-115507774,chr11-115805813-115806751,chr11-115962817-115963759,chr11-116274244-116275214,chr11-122976686-122977510,chr11-126585462-126586436,chr11-126639858-126640805,chr11-126756472-126757457,chr11-127066383-127067321,chr11-127451586-127452558,chr11-127524348-127525313,chr11-127624026-127625065,chr11-22337600-22338583,chr11-22340603-22341563,chr11-22508003-22509361,chr11-22539602-22540648,chr11-22558367-22559309,chr11-22581606-22582557,chr11-27513980-27515076,chr11-27702809-27703751,chr11-31799103-31800045,chr11-31805622-31806505,chr11-31809721-31810589,chr11-31810979-31811865,chr11-31817661-31818575,chr11-32023220-32024313,chr11-35413998-35415098,chr11-35419056-35419983,chr11-46381198-46382152,chr11-6350171-6351215,chr11-63813054-63813860,chr11-63838471-63839372,chr11-6404808-6405819,chr11-65857776-65858598,chr11-65859107-65859952,chr11-70255384-70256342,chr11-70826284-70827225,chr11-70828400-70829290,chr11-70847031-70847982,chr11-73982640-73983614,chr11-76782722-76783639,chr12-102426776-102428277,chr12-103140014-103141051,chr12-103334197-103335131,chr12-103415304-103416325,chr12-106388973-106389864,chr12-106692953-106693871,chr12-108702412-108703217,chr12-108751975-108752916,chr12-108846029-108846953,chr12-109522828-109523759,chr12-110965746-110966663,chr12-111033233-111034130,chr12-111034293-111035250,chr12-111035617-111036368,chr12-111166470-111167424,chr12-111248123-111249194,chr12-111274440-111275481,chr12-113471401-113472348,chr12-113560921-113561908,chr12-113724706-113725639,chr12-113756788-113757817,chr12-113782642-113783656,chr12-113792988-113793786,chr12-113795791-113796730,chr12-113822815-113823723,chr12-113889698-113890822,chr12-118581098-118582041,chr12-118590516-118591409,chr12-119008560-119009508,chr12-119157352-119158231,chr12-124152471-124153445,chr12-124174194-124175247,chr12-124175408-124176349,chr12-124428192-124429118,chr12-124517019-124517889,chr12-124518299-124519164,chr12-124560039-124561027,chr12-124588502-124589444,chr12-124601502-124602434,chr12-124655198-124656230,chr12-124673975-124674879,chr12-124745629-124746567,chr12-124754915-124755843,chr12-124848537-124849400,chr12-12716769-12717754,chr12-14257443-14258331,chr12-2489084-2490114,chr12-2938872-2939856,chr12-40469467-40470425,chr12-42956953-42957849,chr12-4881291-4882215,chr12-49060336-49061242,chr12-4978472-4979487,chr12-91274598-91275568,chr12-91763822-91764762,chr12-91778261-91779122,chr12-96549090-96549912,chr13-108787725-108788814,chr13-109035900-109036998,chr13-109912846-109913846,chr13-109971045-109972067,chr13-109983111-109984104,chr13-110247383-110248380,chr13-111973550-111974477,chr13-112928223-112929748,chr13-25378369-25379183,chr13-25453666-25454539,chr13-25454925-25455851,chr13-25507615-25508574,chr13-25778628-25779572,chr13-25821520-25822422,chr13-25927452-25928527,chr13-26051497-26052419,chr13-26054566-26055491,chr13-33203936-33205174,chr13-34587608-34588576,chr13-34617207-34618172,chr13-34670854-34671778,chr13-34738288-34740112,chr13-35309420-35310354,chr13-35767222-35768193,chr13-35833577-35834439,chr13-35881036-35881962,chr13-35891461-35892447,chr13-35898998-35899892,chr13-35953287-35954202,chr13-36038839-36039803,chr13-87851187-87852179,chr13-99980246-99981114,chr13-99981428-99982769,chr14-100034814-100035703,chr14-103522457-103523342,chr14-28766250-28767182,chr14-29165101-29166082,chr14-29220219-29221091,chr14-29222446-29223345,chr14-29223391-29224338,chr14-29232231-29233158,chr14-29351975-29352871,chr14-29380607-29381584,chr14-29459510-29460554,chr14-29462044-29462990,chr14-29463738-29464713,chr14-29528649-29529567,chr14-33419940-33420898,chr14-33504005-33504918,chr14-33560946-33562439,chr14-33925778-33926709,chr14-38567560-38568476,chr14-50964509-50965457,chr14-51140151-51141018,chr14-51181886-51182838,chr14-53305993-53307029,chr14-56900487-56901411,chr14-56962397-56963335,chr14-57136398-57137389,chr14-64245233-64246156,chr14-73344196-73345067,chr14-80973969-80974877,chr14-81218960-81219852,chr14-87281874-87282838,chr14-99774522-99775472,chr14-99792920-99793941,chr14-99806453-99807539,chr14-99822490-99823439,chr14-99831964-99832908,chr14-99880726-99881653,chr14-99965823-99967257,chr15-25717368-25718263,chr15-26949754-26950654,chr15-60204038-60205245,chr15-61084359-61085465,chr15-73194923-73195817,chr15-74099760-74100672,chr15-74115343-74116255,chr15-74129016-74129727,chr15-74129891-74130792,chr15-74433456-74434434,chr15-74781538-74782501,chr15-75694196-75695664,chr15-85137217-85138177,chr15-85741882-85743039,chr15-92081972-92082913,chr15-92322353-92323341,chr15-92492362-92493291,chr16-27706405-27707502,chr16-27981061-27981992,chr16-3998932-4000254,chr16-49472398-49473317,chr16-49484113-49485028,chr16-49498117-49499435,chr16-49510427-49511380,chr16-49524271-49525299,chr16-49559947-49560977,chr16-49701965-49702823,chr16-49750388-49751327,chr16-49855111-49856000,chr16-49856647-49857581,chr16-49858270-49859267,chr16-51209691-51210636,chr16-51450193-51451247,chr16-51524755-51526454,chr16-51696089-51697000,chr16-51939072-51940094,chr16-70702895-70703920,chr16-71255025-71256090,chr16-78996564-78997459,chr16-89922744-89923648,chr17-21072463-21073384,chr17-21077895-21078725,chr17-2593205-2594093,chr17-27996247-27997194,chr17-32596286-32597181,chr17-32659052-32659963,chr17-32671586-32672573,chr17-32683806-32685121,chr17-36807969-36808947,chr17-36936296-36937197,chr17-45965572-45966464,chr17-48996935-48997761,chr17-50145283-50146190,chr17-56130326-56131191,chr17-73770270-73771193,chr17-73856376-73857270,chr17-73870168-73871113,chr17-74008978-74010050,chr17-74041566-74043229,chr17-74145998-74146908,chr17-79402024-79402895,chr17-79413358-79414265,chr17-79610706-79611611,chr17-79665112-79666075,chr17-79670646-79671638,chr18-25052189-25053725,chr18-25233408-25234377,chr18-3538140-3539119,chr18-4196006-4196964,chr18-4256460-4257386,chr18-47689055-47689966,chr18-47953156-47954068,chr18-47983659-47984625,chr18-52496229-52497146,chr18-52523283-52524255,chr18-53147899-53148826,chr18-9780-10671,chr19-11096103-11097009,chr19-12975044-12975869,chr19-12995241-12996131,chr19-13001995-13002994,chr19-13006486-13007401,chr19-13008663-13009569,chr19-13022646-13023637,chr19-1445926-1446891,chr19-1449620-1450534,chr19-35775011-35775912,chr19-38666197-38668307,chr19-42042614-42043581,chr19-42268487-42269360,chr19-47514835-47515767,chr19-5035461-5036395,chr19-50693594-50694554,chr19-53958040-53958958,chr19-5407055-5407946,chr19-5436319-5437244,chr19-5445198-5446150,chr19-5447728-5448660,chr2-103873470-103874493,chr2-103878882-103879606,chr2-103879947-103880912,chr2-103958953-103959869,chr2-103960614-103961515,chr2-104023263-104024269,chr2-104026375-104027370,chr2-104027788-104028689,chr2-104047183-104048111,chr2-104050401-104051613,chr2-104051729-104052695,chr2-104432877-104433422,chr2-104755130-104756154,chr2-104851193-104852073,chr2-104855828-104856676,chr2-104863577-104864546,chr2-104868064-104869001,chr2-110770098-110771194,chr2-110847569-110848605,chr2-111161694-111162596,chr2-11798542-11799606,chr2-12017436-12018388,chr2-12045633-12046535,chr2-136664793-136665568,chr2-148622010-148622927,chr2-149686283-149687254,chr2-149971796-149972838,chr2-150258563-150259451,chr2-150339713-150340653,chr2-150431451-150432897,chr2-150587239-150588249,chr2-150811160-150812091,chr2-151032960-151033805,chr2-155830190-155831496,chr2-155839118-155840121,chr2-156332284-156333244,chr2-15835659-15836582,chr2-15931010-15931941,chr2-15943205-15944309,chr2-161414195-161415162,chr2-161415908-161417147,chr2-161426678-161427693,chr2-16639413-16640615,chr2-16663951-16664856,chr2-168565293-168566260,chr2-168567290-168568061,chr2-172228078-172229087,chr2-177641017-177641922,chr2-181674191-181675071,chr2-181680277-181681217,chr2-181683294-181684173,chr2-196979610-196981372,chr2-196984221-196985488,chr2-197011620-197012661,chr2-197189355-197190326,chr2-197195268-197196175,chr2-204859991-204860930,chr2-205175695-205176655,chr2-205774855-205775868,chr2-207255762-207257266,chr2-221153971-221154858,chr2-221204948-221205889,chr2-221893248-221894225,chr2-221895507-221897549,chr2-222100648-222101641,chr2-235504594-235505648,chr2-235630501-235631442,chr2-4745270-4746194,chr2-4831500-4832696,chr2-4838378-4839232,chr2-4840478-4841657,chr2-49052847-49053791,chr2-49270911-49271931,chr2-49288010-49288963,chr2-49566828-49568541,chr2-5020039-5021868,chr2-5040306-5041251,chr2-5051034-5051984,chr2-5057633-5058586,chr2-5230560-5231503,chr2-5264115-5265032,chr2-5285621-5286720,chr2-5369909-5370860,chr2-5391080-5392033,chr2-5466922-5467808,chr2-5691833-5692704,chr2-6007883-6008868,chr2-6024556-6025482,chr2-6054022-6054966,chr2-6111661-6113226,chr2-6233686-6234629,chr2-63050184-63051105,chr2-63055266-63056025,chr2-6474074-6475053,chr2-6573840-6574824,chr2-6578138-6579072,chr2-6605629-6606736,chr2-6637053-6637971,chr2-6639691-6640574,chr2-72915724-72916596,chr2-72917167-72918054,chr2-72924285-72925222,chr2-72937023-72937814,chr2-72947961-72948713,chr2-72972329-72973261,chr2-74529366-74530297,chr2-76674888-76675788,chr2-76678190-76679149,chr2-76927871-76928749,chr2-76930041-76930981,chr2-77008628-77009606,chr2-77228181-77229151,chr2-79952317-79953295,chr2-8157526-8158542,chr2-8544671-8545616,chr2-98347941-98348863,chr2-98465454-98466391,chr20-10166820-10167757,chr20-10346839-10347790,chr20-20199365-20200303,chr20-20215838-20216781,chr20-20593371-20594339,chr20-37191941-37192887,chr20-37238748-37239763,chr20-39214568-39215493,chr20-39528115-39529047,chr20-48904683-48905608,chr20-5433091-5434015,chr20-8175511-8176486,chr20-8912412-8913328,chr21-20943241-20944182,chr21-25938928-25939888,chr21-26176950-26178677,chr21-26506672-26507653,chr21-31144872-31145856,chr21-31173740-31174762,chr21-37855502-37856543,chr21-39385459-39386364,chr21-40057133-40058085,chr21-40067386-40068434,chr21-40547557-40548527,chr21-40610086-40610988,chr21-40635267-40635728,chr21-40635787-40636730,chr21-40715186-40716194,chr21-40765513-40766493,chr21-40792450-40793523,chr21-40797132-40798032,chr21-40841555-40842462,chr21-40846491-40847451,chr21-41011202-41012000,chr22-17229806-17230728,chr22-17368912-17369796,chr22-17410917-17411800,chr22-17535983-17536935,chr22-17672236-17673323,chr22-17871778-17872700,chr22-17878658-17879624,chr22-17891476-17892342,chr22-17914154-17915106,chr22-18001182-18002115,chr22-19431994-19432730,chr22-39519759-39520695,chr22-41620727-41621640,chr22-43234054-43234961,chr22-43272763-43273590,chr22-43342982-43343896,chr22-43377351-43378539,chr22-43385402-43386314,chr22-43400119-43401086,chr3-10007-11092,chr3-10463775-10464704,chr3-10467896-10468830,chr3-10468864-10469702,chr3-124126398-124127371,chr3-124557119-124558076,chr3-132847847-132848834,chr3-133037868-133038764,chr3-133050607-133051547,chr3-133124270-133125219,chr3-133229825-133230810,chr3-133354364-133355326,chr3-134859968-134860861,chr3-134963941-134964840,chr3-135023876-135024786,chr3-135081498-135082446,chr3-135134275-135135140,chr3-135238076-135239053,chr3-135779600-135780537,chr3-168489011-168489972,chr3-168490737-168491660,chr3-187288828-187289792,chr3-194070762-194071649,chr3-194080217-194081328,chr3-194086008-194087094,chr3-194103759-194104738,chr3-194164692-194165710,chr3-23966072-23966974,chr3-243167-244099,chr3-24408157-24409007,chr3-284031-285673,chr3-33798217-33799152,chr3-34013901-34014847,chr3-34037847-34038795,chr3-34216673-34217604,chr3-34387531-34388521,chr3-34388837-34389546,chr3-350603-351614,chr3-41120081-41121076,chr3-41219138-41220052,chr3-41220753-41221659,chr3-41304317-41305209,chr3-42651-43609,chr3-43019541-43020417,chr3-4623195-4624248,chr3-463196-464750,chr3-47008988-47009903,chr3-4812382-4813428,chr3-50163736-50164647,chr3-50165219-50166237,chr3-50442684-50443668,chr3-50518131-50518927,chr3-62253680-62254616,chr3-62255394-62256381,chr3-62367469-62368310,chr3-62368614-62369588,chr3-62372188-62373100,chr3-675592-676553,chr3-72245177-72246134,chr3-72261479-72262450,chr3-75982934-75983801,chr3-76841515-76842465,chr3-76855152-76856136,chr3-78879084-78880049,chr3-79160374-79161607,chr3-79178313-79179334,chr3-79187047-79188004,chr3-87423061-87424071,chr3-933109-934017,chr3-93470135-93471052,chr3-97705566-97706477,chr4-110622734-110623631,chr4-111398612-111400092,chr4-112340763-112341724,chr4-112343366-112344456,chr4-112348243-112349179,chr4-112411611-112412622,chr4-112509076-112510213,chr4-112510748-112511710,chr4-112514495-112515914,chr4-112516157-112517133,chr4-112522647-112524515,chr4-113537337-113538279,chr4-126965536-126966505,chr4-133969119-133970066,chr4-157509008-157510031,chr4-157713027-157713945,chr4-185997113-185998021,chr4-186021257-186022192,chr4-186144400-186145334,chr4-186146335-186147152,chr4-24411516-24412425,chr4-3176308-3177191,chr4-3203454-3204611,chr4-54307837-54308786,chr4-54929141-54930092,chr4-5887093-5888067,chr4-5889926-5890815,chr4-5892685-5893610,chr4-7358039-7358979,chr4-7365496-7366424,chr4-80155095-80156403,chr4-80183536-80184535,chr4-80188474-80189456,chr4-80189870-80190856,chr4-80196051-80196769,chr4-80196960-80198412,chr4-80201708-80202648,chr4-84803856-84804803,chr5-116444417-116445407,chr5-117463573-117464514,chr5-126866571-126867520,chr5-126875058-126876023,chr5-126877410-126878261,chr5-136128247-136129174,chr5-138463675-138464439,chr5-14249801-14250736,chr5-14557229-14558573,chr5-150146884-150147844,chr5-158725069-158726113,chr5-158920454-158922043,chr5-159021837-159022786,chr5-167063814-167064766,chr5-17055822-17056775,chr5-175287636-175288827,chr5-175681011-175682366,chr5-175692380-175693338,chr5-175750285-175751231,chr5-177980094-177981319,chr5-179698330-179699247,chr5-43643459-43644360,chr5-50856018-50856964,chr5-53906427-53907441,chr5-61737920-61738740,chr5-78294295-78295209,chr5-92977831-92978776,chr5-93581114-93582058,chr5-93582581-93583486,chr5-93620553-93621679,chr6-100514389-100515358,chr6-100516832-100517724,chr6-10268501-10269462,chr6-111759734-111760854,chr6-111927122-111928188,chr6-111971188-111972088,chr6-113564429-113565357,chr6-113672391-113673327,chr6-113854701-113855623,chr6-114281449-114281971,chr6-114281980-114282875,chr6-122399127-122400015,chr6-122779011-122780015,chr6-137277953-137278922,chr6-137332674-137333605,chr6-137402071-137403023,chr6-137493037-137493970,chr6-163147738-163148713,chr6-163207323-163208298,chr6-19836753-19837682,chr6-21844844-21845791,chr6-21995467-21996262,chr6-21998874-21999852,chr6-23003602-23004566,chr6-3227315-3228232,chr6-33694025-33694794,chr6-33709182-33710139,chr6-34546548-34547491,chr6-40425221-40426151,chr6-40754216-40755851,chr6-44056553-44057491,chr6-72417500-72419331,chr6-72588888-72589942,chr6-88165832-88166806,chr6-88379926-88380859,chr6-98043961-98044930,chr6-98824095-98825066,chr6-98827322-98828268,chr6-98828601-98829474,chr6-98831264-98832085,chr6-98832412-98832955,chr6-98834014-98834948,chr6-98839601-98840464,chr6-98843458-98844369,chr6-98845303-98846158,chr7-103540714-103541637,chr7-103685810-103686762,chr7-116862121-116862996,chr7-116929804-116931062,chr7-128108256-128109432,chr7-131843720-131844607,chr7-131955435-131956396,chr7-132063528-132064474,chr7-132066236-132067267,chr7-132145168-132146093,chr7-132609547-132610567,chr7-132855703-132857052,chr7-133020200-133021178,chr7-14339932-14340907,chr7-14507332-14508260,chr7-146861525-146863027,chr7-152522280-152523210,chr7-152527215-152528264,chr7-15403524-15404425,chr7-155729521-155730529,chr7-155766868-155767754,chr7-29019347-29020468,chr7-29071016-29072214,chr7-29194061-29195055,chr7-31028385-31029300,chr7-41955614-41956534,chr7-45365173-45366302,chr7-55129787-55130772,chr7-74371149-74371924,chr7-97985933-97986824,chr8-101051307-101052288,chr8-101149362-101150300,chr8-12951362-12952302,chr8-132229791-132230788,chr8-132277204-132278107,chr8-132478464-132479368,chr8-132537749-132538677,chr8-139787926-139788860,chr8-140086729-140087778,chr8-140288805-140289736,chr8-24955825-24956853,chr8-25990330-25991291,chr8-26009986-26010938,chr8-28646966-28648098,chr8-28692477-28693411,chr8-38494845-38495712,chr8-38527771-38528762,chr8-42104339-42105190,chr8-5963139-5964060,chr8-6034438-6035328,chr8-60847896-60848825,chr8-61016486-61017767,chr8-64262206-64263285,chr8-64269795-64270768,chr8-64439770-64440708,chr8-64450606-64451541,chr8-64580138-64581057,chr8-64581309-64582219,chr8-64585611-64586571,chr8-64606265-64607922,chr9-123999367-124000346,chr9-124008186-124009134,chr9-124011108-124012032,chr9-124180355-124181286,chr9-127753797-127754696,chr9-127754966-127755800,chr9-128558347-128559442,chr9-13429288-13430117,chr9-136239324-136240406,chr9-13716965-13717995,chr9-13727870-13728866,chr9-137457733-137458428,chr9-137458926-137459849,chr9-13805260-13806184,chr9-13877580-13879197,chr9-14006167-14007094,chr9-14240278-14241276,chr9-14303266-14304128,chr9-14306567-14307407,chr9-14315041-14315961,chr9-14316477-14317506,chr9-14320590-14321413,chr9-14322106-14323047,chr9-14343338-14343724,chr9-14343820-14344656,chr9-14349603-14350544,chr9-14383115-14384390,chr9-14395458-14396390,chr9-84943394-84944332,chr9-85521075-85521801,chr9-92764641-92765620,chr9-935100-936074,chr9-95459520-95460468,chr9-98589860-98590769,chr9-98708543-98709485,chr9-99296098-99297152,chr9-99361638-99362556,chr9-99373658-99374595,chrX-140433373-140434281,chrX-25026308-25027239,chrX-39813567-39814487	ACTN4,ADCY1,AGTPBP1,AKAP13,AKT3,ANK2,AP3B1,AP3M2,APC2,APP,ARFGEF2,ARHGAP33,ARID1A,ARL6,ARX,ASCL1,ASNS,ATF4,ATP11A,ATP1A3,ATP2B2,BASP1,BCL2L11,BCOR,BDNF,BHLHE22,BICD2,BID,BMI1,BMP4,BTG1,C11orf63,CACNA1C,CACNA2D2,CACNG8,CADM1,CANX,CAPZA2,CDK5R1,CDKN1B,CECR2,CELSR2,CERS6,CFAP54,CFL1,CHD7,CHL1,CHN2,CKB,CLIP2,CNGA3,CNR1,CNTN6,CNTNAP2,COL4A1,CORO1C,CPLX2,CR1,CR1L,CREBBP,CRMP1,CRTAC1,CSF1R,CSK,CSNK2A3,CSPG4,CTNNA2,CTNNB1,CUX2,CXCR4,DAB1,DCC,DCLK1,DGKB,DHCR7,DHX35,DISP1,DKK1,DLC1,DLG5,DLGAP3,DLX2,DMRT3,DMRTA2,DPYSL4,DRAXIN,DRD1,DRD2,DSCAM,DYRK1A,EBF1,EBF2,EBF3,EGFR,EGR1,EML1,EMX1,EMX2,EPHA4,EPHB1,ERF,ESR2,FAAH,FABP7,FADD,FAM46C,FEZF2,FGF10,FGFR1,FGFR2,FOXB1,FOXG1,FSHR,FYN,FZD3,GABBR2,GABRA5,GALC,GBA,GBX2,GCLM,GHRH,GHRHR,GLI3,GRIA2,GRIN2B,HCN4,HDAC2,HES1,HHAT,HIRA,HPCA,HSF2,HTRA2,HTT,HYDIN,ID2,ID4,IGF1,IGF2BP1,INPP4A,INSM1,INTU,IRS2,ISL1,ISLR2,ITGA6,ITPR1,ITPR3,JUN,KALRN,KAT6B,KCNA1,KCNJ6,KCNQ3,KIAA0556,KIF2A,KIRREL3,KIT,KL,KLF7,KMT2D,LBR,LDLR,LEP,LHX1,LHX2,LHX3,LHX4,LHX5,LHX8,LMNB1,LMX1A,LRFN2,LRP8,LRRK2,LRRTM1,LRRTM4,MAGOH,MAPT,MARCKS,MARK2,MBD5,MCPH1,MDK,MECOM,MKKS,MYCN,NAPA,NBEA,NCAM1,NCAM2,NCOR2,NDUFS4,NEFL,NEUROD1,NEUROG2,NFIA,NFIB,NFIX,NMNAT2,NOG,NOS2,NPAS3,NPAT,NR2F1,NR4A2,NR4A3,NRDC,NRP1,NRP2,NSMF,NTRK2,NUMB,OLIG3,OPA1,OTX1,OTX2,PACSIN1,PAFAH1B1,PARD3,PARK7,PAX2,PAX3,PAX6,PCDH10,PDCD6IP,PDE11A,PGAP1,PHGDH,PITX2,PLCB1,PLXNA2,PLXNA4,POMGNT2,POU1F1,POU3F1,POU3F2,POU3F3,PPARGC1A,PPP1R9B,PRDM8,PRICKLE1,PRKN,PRL,PROK2,PROKR2,PROP1,PROS1,PTBP2,PTCH1,PTPRS,QKI,RAB18,RBFOX3,RELN,RFX4,RIMS1,RND3,ROBO1,ROBO2,RORA,RPL38,RTP1,RYBP,S1PR1,SALL1,SCUBE1,SDCCAG8,SEC23A,SEMA3F,SEMA6A,SEMA7A,SETD2,SH2D3C,SH3PXD2A,SHANK1,SHH,SHISA2,SIM1,SKI,SLC17A6,SLC1A2,SLITRK5,SMAD2,SMAD5,SMPD1,SNAP25,SORCS2,SOX1,SOX11,SOX3,SPTAN1,SRRM4,SSBP3,SSR2,ST8SIA2,STXBP3,TBR1,TCF7L2,TENM2,TFAP2A,TGIF1,THRB,TIAM1,TLR3,TMEM108,TNR,TRAPPC9,TRIB2,TRIM45,TRIM9,TRIO,TSHR,TSKU,TUBB2B,TUBB3,TULP3,UBE3A,UBE3B,UCP2,ULK4,USP14,USP22,VAC14,VANGL2,VEGFA,WDFY3,WNT4,WRB,WWOX,XPNPEP1,XRCC2,XRCC6,YWHAZ,ZBTB18,ZIC2,ZNF423,ZNF521
Mouse Phenotype Single KO	MP:0000812	abnormal dentate gyrus morphology	16	1.45673e-17	1.3214e-13	8.25875e-15	2.21214	65.0953	144	0.0109257	0.0241692	157	1.35461e-06	0.0122876	7.82652e-05	2.09995	16.667	35	67	0.00749304	0.522388	chr1-50418542-50419448,chr1-50423033-50423963,chr1-53308080-53309067,chr1-53310954-53311925,chr1-53416028-53416903,chr1-57018996-57020215,chr1-57040518-57041466,chr1-57327059-57327887,chr1-57418681-57419638,chr1-57422065-57423047,chr1-57423727-57424646,chr1-57468220-57469287,chr1-57713180-57714039,chr1-57959490-57960432,chr1-58143420-58145458,chr10-117540975-117541815,chr10-117542153-117543058,chr10-117543394-117544317,chr10-117545196-117546023,chr10-117546347-117547233,chr10-117547389-117548127,chr10-117551860-117552790,chr10-117553395-117554176,chr10-117875722-117876703,chr11-27513980-27515076,chr11-27702809-27703751,chr11-46381198-46382152,chr12-109522828-109523759,chr12-113471401-113472348,chr12-113560921-113561908,chr12-113724706-113725639,chr12-113756788-113757817,chr12-113782642-113783656,chr12-113792988-113793786,chr12-113795791-113796730,chr12-113822815-113823723,chr12-113889698-113890822,chr12-49060336-49061242,chr12-91274598-91275568,chr12-91763822-91764762,chr12-91778261-91779122,chr15-75694196-75695664,chr17-2593205-2594093,chr17-32596286-32597181,chr17-32659052-32659963,chr17-32671586-32672573,chr17-32683806-32685121,chr17-45965572-45966464,chr18-25052189-25053725,chr18-25233408-25234377,chr18-9780-10671,chr19-12975044-12975869,chr19-12995241-12996131,chr19-13001995-13002994,chr19-13006486-13007401,chr19-13008663-13009569,chr19-13022646-13023637,chr19-1445926-1446891,chr19-1449620-1450534,chr2-136664793-136665568,chr2-181674191-181675071,chr2-181680277-181681217,chr2-181683294-181684173,chr2-207255762-207257266,chr2-4745270-4746194,chr2-4831500-4832696,chr2-4838378-4839232,chr2-4840478-4841657,chr2-49052847-49053791,chr2-49270911-49271931,chr2-49288010-49288963,chr2-49566828-49568541,chr2-5020039-5021868,chr2-5040306-5041251,chr2-5051034-5051984,chr2-5057633-5058586,chr2-5230560-5231503,chr2-5264115-5265032,chr2-5285621-5286720,chr2-5369909-5370860,chr2-5391080-5392033,chr2-5466922-5467808,chr2-5691833-5692704,chr2-6007883-6008868,chr2-6024556-6025482,chr2-6054022-6054966,chr2-6111661-6113226,chr2-6233686-6234629,chr2-6474074-6475053,chr2-6573840-6574824,chr2-6578138-6579072,chr2-6605629-6606736,chr2-6637053-6637971,chr2-6639691-6640574,chr2-76674888-76675788,chr2-76678190-76679149,chr2-76927871-76928749,chr2-76930041-76930981,chr2-77008628-77009606,chr2-77228181-77229151,chr21-37855502-37856543,chr3-87423061-87424071,chr4-112340763-112341724,chr4-112343366-112344456,chr4-112348243-112349179,chr4-112411611-112412622,chr4-112509076-112510213,chr4-112510748-112511710,chr4-112514495-112515914,chr4-112516157-112517133,chr4-112522647-112524515,chr4-185997113-185998021,chr4-186021257-186022192,chr4-186144400-186145334,chr4-186146335-186147152,chr5-14249801-14250736,chr5-14557229-14558573,chr6-111759734-111760854,chr6-111927122-111928188,chr6-111971188-111972088,chr6-114281449-114281971,chr6-114281980-114282875,chr6-122779011-122780015,chr7-103540714-103541637,chr7-103685810-103686762,chr9-13429288-13430117,chr9-13716965-13717995,chr9-13727870-13728866,chr9-13805260-13806184,chr9-13877580-13879197,chr9-14006167-14007094,chr9-14240278-14241276,chr9-14303266-14304128,chr9-14306567-14307407,chr9-14315041-14315961,chr9-14316477-14317506,chr9-14320590-14321413,chr9-14322106-14323047,chr9-14343338-14343724,chr9-14343820-14344656,chr9-14349603-14350544,chr9-14383115-14384390,chr9-14395458-14396390,chrX-25026308-25027239	APC2,ARX,BDNF,BTG1,CDK5R1,CSPG4,CXCR4,DAB1,DMRTA2,DYRK1A,EMX2,FABP7,FSHR,FYN,HDAC2,KLF7,KMT2D,LHX5,LRP8,LRRTM4,MAPT,MDK,NEUROD1,NEUROG2,NFIB,NFIX,PAFAH1B1,POU1F1,RELN,SOX11,TLR3,TRIO,UBE3B,USP14,ZNF521
Mouse Phenotype Single KO	MP:0004899	absent squamosal bone	17	2.53867e-17	2.30283e-13	1.3546e-14	6.02363	6.14247	37	0.00103096	0.00621014	3719	0.25962	1	0.633237	2.00996	0.995047	2	4	0.000428174	0.5	chr2-103873470-103874493,chr2-103878882-103879606,chr2-103879947-103880912,chr2-103958953-103959869,chr2-103960614-103961515,chr2-104023263-104024269,chr2-104026375-104027370,chr2-104027788-104028689,chr2-104047183-104048111,chr2-104050401-104051613,chr2-104051729-104052695,chr2-104432877-104433422,chr2-104755130-104756154,chr2-104851193-104852073,chr2-104855828-104856676,chr2-104863577-104864546,chr2-104868064-104869001,chr22-26903060-26903995,chr22-26912598-26913557,chr22-26932849-26933805,chr22-26993502-26994469,chr22-27045791-27046675,chr22-27066624-27067518,chr22-27073294-27074388,chr22-27110513-27111507,chr22-27124156-27125148,chr22-27127737-27128323,chr22-27128429-27129363,chr22-27156512-27157185,chr22-27185569-27186545,chr22-27273242-27274141,chr22-27293737-27294627,chr22-27295999-27296962,chr22-27298925-27299751,chr22-27323274-27324252,chr22-27790612-27791594,chr22-27801361-27802298	MN1,POU3F3
Mouse Phenotype Single KO	MP:0009967	abnormal neuron proliferation	18	2.68945e-16	2.4396e-12	1.35534e-13	2.0449	77.7543	159	0.0130504	0.0266868	460	0.000929273	1	0.0183249	1.65821	19.9009	33	80	0.00706487	0.4125	chr1-243850050-243851014,chr1-244047908-244048839,chr1-244050706-244051620,chr1-244053548-244054480,chr1-244054524-244055382,chr1-244065738-244066632,chr1-244069064-244070047,chr1-244171309-244172246,chr1-50418542-50419448,chr1-50423033-50423963,chr1-53308080-53309067,chr1-53310954-53311925,chr11-31799103-31800045,chr11-31805622-31806505,chr11-31809721-31810589,chr11-31810979-31811865,chr11-31817661-31818575,chr11-32023220-32024313,chr11-61698063-61698923,chr11-61711144-61712124,chr11-61712189-61713086,chr11-65857776-65858598,chr11-65859107-65859952,chr11-75480514-75481451,chr11-783281-784250,chr12-103140014-103141051,chr12-103334197-103335131,chr12-103415304-103416325,chr12-110965746-110966663,chr12-111033233-111034130,chr12-111034293-111035250,chr12-111035617-111036368,chr12-111166470-111167424,chr12-111248123-111249194,chr12-111274440-111275481,chr12-113471401-113472348,chr12-113560921-113561908,chr12-113724706-113725639,chr12-113756788-113757817,chr12-113782642-113783656,chr12-113792988-113793786,chr12-113795791-113796730,chr12-113822815-113823723,chr12-113889698-113890822,chr12-121466982-121467909,chr12-124152471-124153445,chr12-124174194-124175247,chr12-124175408-124176349,chr12-124428192-124429118,chr12-124517019-124517889,chr12-124518299-124519164,chr12-124560039-124561027,chr12-124588502-124589444,chr12-124601502-124602434,chr12-124655198-124656230,chr12-124673975-124674879,chr12-124745629-124746567,chr12-124754915-124755843,chr12-124848537-124849400,chr12-91274598-91275568,chr12-91763822-91764762,chr12-91778261-91779122,chr14-100034814-100035703,chr14-104279005-104279958,chr14-104510478-104511495,chr14-104512659-104513689,chr14-104513935-104514868,chr14-104533891-104534960,chr14-28766250-28767182,chr14-29165101-29166082,chr14-29220219-29221091,chr14-29222446-29223345,chr14-29223391-29224338,chr14-29232231-29233158,chr14-29351975-29352871,chr14-29380607-29381584,chr14-29459510-29460554,chr14-29462044-29462990,chr14-29463738-29464713,chr14-29528649-29529567,chr14-99774522-99775472,chr14-99792920-99793941,chr14-99806453-99807539,chr14-99822490-99823439,chr14-99831964-99832908,chr14-99880726-99881653,chr14-99965823-99967257,chr15-61084359-61085465,chr16-49472398-49473317,chr16-49484113-49485028,chr16-49498117-49499435,chr16-49510427-49511380,chr16-49524271-49525299,chr16-49559947-49560977,chr16-49701965-49702823,chr16-49750388-49751327,chr16-49855111-49856000,chr16-49856647-49857581,chr16-49858270-49859267,chr17-79402024-79402895,chr17-79413358-79414265,chr17-79610706-79611611,chr17-79665112-79666075,chr17-79670646-79671638,chr18-47689055-47689966,chr2-4745270-4746194,chr2-4831500-4832696,chr2-4838378-4839232,chr2-4840478-4841657,chr2-5020039-5021868,chr2-5040306-5041251,chr2-5051034-5051984,chr2-5057633-5058586,chr2-5230560-5231503,chr2-5264115-5265032,chr2-5285621-5286720,chr2-5369909-5370860,chr2-5391080-5392033,chr2-5466922-5467808,chr2-5691833-5692704,chr2-6007883-6008868,chr2-6024556-6025482,chr2-6054022-6054966,chr2-6111661-6113226,chr2-6233686-6234629,chr2-6474074-6475053,chr2-6573840-6574824,chr2-6578138-6579072,chr2-6605629-6606736,chr2-6637053-6637971,chr2-6639691-6640574,chr2-8157526-8158542,chr2-8544671-8545616,chr21-20943241-20944182,chr4-112340763-112341724,chr4-112343366-112344456,chr4-112348243-112349179,chr4-112411611-112412622,chr4-112509076-112510213,chr4-112510748-112511710,chr4-112514495-112515914,chr4-112516157-112517133,chr4-112522647-112524515,chr4-41594184-41595154,chr4-41625356-41626297,chr4-5887093-5888067,chr4-5889926-5890815,chr4-5892685-5893610,chr4-84803856-84804803,chr5-126866571-126867520,chr5-126875058-126876023,chr5-126877410-126878261,chr6-3227315-3228232,chr6-88165832-88166806,chr6-88379926-88380859,chr8-5963139-5964060,chr8-6034438-6035328,chr8-60847896-60848825,chr8-61016486-61017767	ASCL1,BTG1,CEND1,CFL1,CHD7,CNR1,CRMP1,CUX2,DAGLA,DMRTA2,EML1,FOXG1,GDPD5,ID2,KDM2B,KIF26A,LHX5,LMNB1,MAGOH,MCPH1,NCAM2,NCOR2,NEUROG2,PAX6,PHOX2B,RBFOX3,RORA,SKOR2,SOX11,TUBB2B,WDFY3,ZBTB18,ZNF423
