## Supplementary material for "Progenitor Diversity and Architecture of the Human Ganglionic Eminences Shaping the Basal Ganglia": DataS1 (part 148 of 260)

### Sheet: Cluster_12 (continued)
# GREAT version 4.0.4	Species assembly: hg38	Association rule: Basal+extension: 5000 bp upstream, 1000 bp downstream, 1000000 bp max extension, curated regulatory domains included
Mouse Phenotype Single KO	MP:0003861	abnormal nervous system development	19	1.3375e-15	1.21324e-11	6.38548e-13	1.27585	770.465	983	0.129316	0.164988	3	4.49403e-25	4.07654e-21	1.35885e-21	1.592	238.065	379	957	0.0811389	0.396029	chr1-119647641-119648608,chr1-154847694-154848610,chr1-154855797-154856765,chr1-160375060-160375892,chr1-1615089-1615928,chr1-164562297-164563249,chr1-164689638-164690622,chr1-164753823-164754867,chr1-164759811-164760866,chr1-164783888-164784800,chr1-164785509-164786442,chr1-164840680-164842346,chr1-176552597-176553616,chr1-177017111-177018033,chr1-177020453-177021346,chr1-183214791-183215822,chr1-207619716-207620961,chr1-210648638-210649620,chr1-2227388-2228320,chr1-223087326-223088262,chr1-2238543-2239468,chr1-225427700-225428608,chr1-22969017-22969975,chr1-2437730-2438662,chr1-243850050-243851014,chr1-24385935-24386833,chr1-244047908-244048839,chr1-244050706-244051620,chr1-244053548-244054480,chr1-244054524-244055382,chr1-244065738-244066632,chr1-244069064-244070047,chr1-244171309-244172246,chr1-2466899-2467837,chr1-2470207-2471146,chr1-26695331-26696212,chr1-26723127-26724104,chr1-43565393-43566324,chr1-50418542-50419448,chr1-50423033-50423963,chr1-53308080-53309067,chr1-53310954-53311925,chr1-53416028-53416903,chr1-54314559-54315551,chr1-54318048-54318978,chr1-54342539-54343492,chr1-54355784-54356803,chr1-57018996-57020215,chr1-57040518-57041466,chr1-57327059-57327887,chr1-57418681-57419638,chr1-57422065-57423047,chr1-57423727-57424646,chr1-57468220-57469287,chr1-57713180-57714039,chr1-57959490-57960432,chr1-58143420-58145458,chr1-58709459-58710449,chr1-58783720-58784647,chr1-60222578-60223502,chr1-60503069-60504003,chr1-60564605-60565597,chr1-60587523-60588448,chr1-60858096-60859106,chr1-60864977-60865951,chr1-60867567-60868497,chr1-60890417-60892155,chr1-60893919-60894728,chr1-60895272-60896223,chr1-60896631-60897660,chr1-60924855-60925942,chr1-60934729-60935646,chr1-61076641-61077491,chr1-61081897-61082824,chr1-61141929-61142740,chr1-61183864-61184881,chr1-61198280-61199246,chr1-61226437-61227386,chr1-61241278-61242255,chr1-65979950-65980894,chr1-75520820-75521797,chr1-75522243-75523141,chr1-85317506-85318285,chr1-95829038-95830156,chr1-96596910-96597880,chr1-96968293-96969264,chr10-100864130-100865645,chr10-103932737-103934449,chr10-117540975-117541815,chr10-117542153-117543058,chr10-117543394-117544317,chr10-117545196-117546023,chr10-117546347-117547233,chr10-117547389-117548127,chr10-117551860-117552790,chr10-117553395-117554176,chr10-117875722-117876703,chr10-121083930-121084888,chr10-121289097-121290017,chr10-121292084-121293022,chr10-121296647-121297717,chr10-121497258-121498235,chr10-130041226-130042160,chr10-130483460-130484431,chr10-130627300-130628169,chr10-130923547-130924873,chr10-131002089-131003080,chr10-131003971-131005000,chr10-131102386-131103355,chr10-13822792-13823728,chr10-14001383-14002443,chr10-14247187-14248134,chr10-33210883-33211987,chr10-33272963-33273934,chr10-33381367-33382535,chr10-34320125-34320986,chr10-34372912-34373833,chr10-34406700-34407744,chr10-34853869-34854894,chr10-34916012-34916941,chr10-43674372-43675216,chr10-43679249-43680174,chr10-43910184-43911150,chr10-44279356-44280350,chr10-44280677-44281466,chr10-51873904-51875416,chr10-51918174-51919316,chr10-67852598-67853426,chr10-67884274-67885141,chr10-70679320-70680272,chr10-70925460-70926343,chr10-71212119-71213023,chr10-71313095-71313875,chr10-7359041-7359967,chr10-7361272-7362328,chr10-74932387-74933354,chr10-77871902-77872870,chr10-86865690-86866668,chr10-86929440-86930239,chr10-93419824-93420743,chr10-97898143-97899986,chr10-98030274-98031171,chr11-103536884-103537831,chr11-10926451-10927376,chr11-10930895-10931802,chr11-112611069-112611969,chr11-112634338-112635468,chr11-113014099-113014876,chr11-113552824-113554653,chr11-11396005-11397277,chr11-122976686-122977510,chr11-129086719-129087640,chr11-129312900-129314231,chr11-27513980-27515076,chr11-27702809-27703751,chr11-31799103-31800045,chr11-31805622-31806505,chr11-31809721-31810589,chr11-31810979-31811865,chr11-31817661-31818575,chr11-32023220-32024313,chr11-35981312-35982289,chr11-36239321-36240445,chr11-46381198-46382152,chr11-60947935-60948864,chr11-6350171-6351215,chr11-6404808-6405819,chr11-64185488-64186424,chr11-65857776-65858598,chr11-65859107-65859952,chr11-66347364-66348317,chr11-70255384-70256342,chr11-70826284-70827225,chr11-70828400-70829290,chr11-70847031-70847982,chr11-73147879-73149829,chr11-75480514-75481451,chr11-75639548-75640478,chr11-783281-784250,chr11-78736986-78737892,chr11-78739938-78740949,chr11-78742242-78743118,chr11-79440437-79441298,chr11-80390136-80391064,chr12-103140014-103141051,chr12-103334197-103335131,chr12-103415304-103416325,chr12-106388973-106389864,chr12-106692953-106693871,chr12-108702412-108703217,chr12-108751975-108752916,chr12-108846029-108846953,chr12-110965746-110966663,chr12-111033233-111034130,chr12-111034293-111035250,chr12-111035617-111036368,chr12-111166470-111167424,chr12-111248123-111249194,chr12-111274440-111275481,chr12-113471401-113472348,chr12-113560921-113561908,chr12-113724706-113725639,chr12-113756788-113757817,chr12-113782642-113783656,chr12-113792988-113793786,chr12-113795791-113796730,chr12-113822815-113823723,chr12-113889698-113890822,chr12-117333100-117334130,chr12-117513710-117514675,chr12-118581098-118582041,chr12-118590516-118591409,chr12-119008560-119009508,chr12-119157352-119158231,chr12-121466982-121467909,chr12-12716769-12717754,chr12-2938872-2939856,chr12-32671779-32672655,chr12-3990213-3991234,chr12-4014159-4015127,chr12-4015396-4016410,chr12-40469467-40470425,chr12-4273310-4274191,chr12-42956953-42957849,chr12-43664819-43665786,chr12-4881291-4882215,chr12-4978472-4979487,chr12-5431658-5432560,chr12-5796179-5797384,chr12-66399190-66400501,chr12-66407168-66408102,chr12-66716862-66717997,chr12-96549090-96549912,chr13-105603073-105603971,chr13-105732637-105733595,chr13-106089284-106090395,chr13-106493494-106494403,chr13-106523295-106524216,chr13-112928223-112929748,chr13-35767222-35768193,chr13-35833577-35834439,chr13-35881036-35881962,chr13-35891461-35892447,chr13-35898998-35899892,chr13-35953287-35954202,chr13-36038839-36039803,chr13-99980246-99981114,chr13-99981428-99982769,chr14-100034814-100035703,chr14-104279005-104279958,chr14-104510478-104511495,chr14-104512659-104513689,chr14-104513935-104514868,chr14-104533891-104534960,chr14-28766250-28767182,chr14-29165101-29166082,chr14-29220219-29221091,chr14-29222446-29223345,chr14-29223391-29224338,chr14-29232231-29233158,chr14-29351975-29352871,chr14-29380607-29381584,chr14-29459510-29460554,chr14-29462044-29462990,chr14-29463738-29464713,chr14-29528649-29529567,chr14-33419940-33420898,chr14-33504005-33504918,chr14-33560946-33562439,chr14-33925778-33926709,chr14-33953750-33954682,chr14-33975322-33976251,chr14-38567560-38568476,chr14-50964509-50965457,chr14-51140151-51141018,chr14-51181886-51182838,chr14-56900487-56901411,chr14-56962397-56963335,chr14-57136398-57137389,chr14-58635121-58635982,chr14-58774382-58775313,chr14-58788458-58790448,chr14-58812076-58812968,chr14-58864715-58865626,chr14-59057285-59058362,chr14-59086042-59087118,chr14-59132426-59133437,chr14-66022281-66023225,chr14-66241760-66242694,chr14-66311712-66312652,chr14-66445606-66446592,chr14-73344196-73345067,chr14-87281874-87282838,chr14-93029660-93030600,chr14-93115076-93115890,chr14-99774522-99775472,chr14-99792920-99793941,chr14-99806453-99807539,chr14-99822490-99823439,chr14-99831964-99832908,chr14-99880726-99881653,chr14-99965823-99967257,chr15-57133012-57133910,chr15-57134866-57135258,chr15-60204038-60205245,chr15-61084359-61085465,chr15-73601462-73602475,chr15-73632985-73633898,chr15-74209817-74210738,chr15-74433456-74434434,chr15-74781538-74782501,chr15-90814837-90815732,chr15-93120770-93121768,chr15-93294664-93295493,chr15-93467090-93468022,chr15-97972084-97973044,chr15-98851986-98852900,chr16-27706405-27707502,chr16-27981061-27981992,chr16-3998932-4000254,chr16-49472398-49473317,chr16-49484113-49485028,chr16-49498117-49499435,chr16-49510427-49511380,chr16-49524271-49525299,chr16-49559947-49560977,chr16-49701965-49702823,chr16-49750388-49751327,chr16-49855111-49856000,chr16-49856647-49857581,chr16-49858270-49859267,chr16-51209691-51210636,chr16-51450193-51451247,chr16-51524755-51526454,chr16-51696089-51697000,chr16-51939072-51940094,chr16-70702895-70703920,chr16-71255025-71256090,chr16-89922744-89923648,chr17-17884184-17885127,chr17-19377773-19378705,chr17-2030648-2030948,chr17-21072463-21073384,chr17-21077895-21078725,chr17-2171846-2172812,chr17-2593205-2594093,chr17-32596286-32597181,chr17-32659052-32659963,chr17-32671586-32672573,chr17-32683806-32685121,chr17-36807969-36808947,chr17-36936296-36937197,chr17-39167102-39167991,chr17-39194453-39194925,chr17-40056373-40057278,chr17-40107910-40108841,chr17-45965572-45966464,chr17-47895660-47896682,chr17-48996935-48997761,chr17-49523315-49524341,chr17-56130326-56131191,chr17-65561118-65562059,chr17-73770270-73771193,chr17-73856376-73857270,chr17-73870168-73871113,chr17-74008978-74010050,chr17-74041566-74043229,chr17-74145998-74146908,chr17-75339954-75340861,chr17-79402024-79402895,chr17-79413358-79414265,chr17-79610706-79611611,chr17-79665112-79666075,chr17-79670646-79671638,chr18-25052189-25053725,chr18-25233408-25234377,chr18-29174561-29175546,chr18-3538140-3539119,chr18-4196006-4196964,chr18-4256460-4257386,chr18-47689055-47689966,chr18-47953156-47954068,chr18-47983659-47984625,chr18-52496229-52497146,chr18-52523283-52524255,chr18-53147899-53148826,chr18-5499926-5501122,chr18-55054175-55055185,chr18-55079631-55080637,chr18-5514664-5515638,chr18-55321706-55322660,chr18-55336329-55337246,chr18-55337645-55338606,chr18-55406679-55407478,chr18-55423544-55424251,chr18-56175421-56176757,chr18-56332107-56332995,chr18-56379134-56380206,chr18-56453218-56454152,chr18-9380544-9381495,chr18-9433702-9434735,chr19-10947923-10948728,chr19-12975044-12975869,chr19-12995241-12996131,chr19-13001995-13002994,chr19-13006486-13007401,chr19-13008663-13009569,chr19-13022646-13023637,chr19-13622511-13623648,chr19-13623840-13624829,chr19-13712453-13713415,chr19-13718470-13719385,chr19-19385154-19386095,chr19-19399625-19400576,chr19-35717242-35718205,chr19-42268487-42269360,chr19-47514835-47515767,chr19-5035461-5036395,chr19-50693594-50694554,chr19-5407055-5407946,chr19-5436319-5437244,chr19-5445198-5446150,chr19-5447728-5448660,chr19-58531138-58532113,chr2-120012590-120013514,chr2-120384944-120385854,chr2-120418758-120419695,chr2-120576460-120577459,chr2-120735432-120736337,chr2-121075092-121075937,chr2-136664793-136665568,chr2-144331998-144332925,chr2-144507889-144508698,chr2-144515649-144516595,chr2-144519929-144520849,chr2-144834713-144835635,chr2-144896014-144896906,chr2-145245166-145246095,chr2-149686283-149687254,chr2-149971796-149972838,chr2-150258563-150259451,chr2-150339713-150340653,chr2-150431451-150432897,chr2-150587239-150588249,chr2-150811160-150812091,chr2-151032960-151033805,chr2-155830190-155831496,chr2-155839118-155840121,chr2-156332284-156333244,chr2-15835659-15836582,chr2-15931010-15931941,chr2-15943205-15944309,chr2-161414195-161415162,chr2-161415908-161417147,chr2-161426678-161427693,chr2-16639413-16640615,chr2-16663951-16664856,chr2-172228078-172229087,chr2-181674191-181675071,chr2-181680277-181681217,chr2-181683294-181684173,chr2-186589659-186590542,chr2-196979610-196981372,chr2-196984221-196985488,chr2-197011620-197012661,chr2-197189355-197190326,chr2-197195268-197196175,chr2-204859991-204860930,chr2-205175695-205176655,chr2-205774855-205775868,chr2-207255762-207257266,chr2-212480182-212481089,chr2-21692890-21693767,chr2-21757457-21758502,chr2-21946744-21947674,chr2-221153971-221154858,chr2-221204948-221205889,chr2-221893248-221894225,chr2-221895507-221897549,chr2-222100648-222101641,chr2-224038920-224039868,chr2-224334481-224335381,chr2-229244720-229245642,chr2-229370318-229371259,chr2-235504594-235505648,chr2-235630501-235631442,chr2-239495543-239496518,chr2-4745270-4746194,chr2-4831500-4832696,chr2-4838378-4839232,chr2-4840478-4841657,chr2-5020039-5021868,chr2-5040306-5041251,chr2-5051034-5051984,chr2-5057633-5058586,chr2-5230560-5231503,chr2-5264115-5265032,chr2-5285621-5286720,chr2-5369909-5370860,chr2-5391080-5392033,chr2-54591275-54592226,chr2-5466922-5467808,chr2-54803798-54804755,chr2-55063112-55063981,chr2-55153686-55154546,chr2-55155895-55156870,chr2-5691833-5692704,chr2-6007883-6008868,chr2-6024556-6025482,chr2-6054022-6054966,chr2-6111661-6113226,chr2-62013786-62014767,chr2-62185955-62186728,chr2-6233686-6234629,chr2-63050184-63051105,chr2-63055266-63056025,chr2-6474074-6475053,chr2-6573840-6574824,chr2-6578138-6579072,chr2-6605629-6606736,chr2-6637053-6637971,chr2-6639691-6640574,chr2-76674888-76675788,chr2-76678190-76679149,chr2-76927871-76928749,chr2-76930041-76930981,chr2-77008628-77009606,chr2-77228181-77229151,chr2-79952317-79953295,chr2-8157526-8158542,chr2-8544671-8545616,chr2-96887236-96888198,chr2-98347941-98348863,chr2-98465454-98466391,chr20-10346839-10347790,chr20-14915128-14916078,chr20-20199365-20200303,chr20-20215838-20216781,chr20-20593371-20594339,chr20-32792441-32793499,chr20-39214568-39215493,chr20-39528115-39529047,chr20-40331657-40332810,chr20-40850652-40851796,chr20-48904683-48905608,chr20-49187987-49188883,chr20-51933002-51933909,chr20-5433091-5434015,chr20-6731806-6732791,chr20-8912412-8913328,chr21-31144872-31145856,chr21-31173740-31174762,chr21-32834579-32835591,chr21-37855502-37856543,chr21-39385459-39386364,chr21-40057133-40058085,chr21-40067386-40068434,chr21-40547557-40548527,chr21-40610086-40610988,chr21-40635267-40635728,chr21-40635787-40636730,chr21-40715186-40716194,chr21-40765513-40766493,chr21-40792450-40793523,chr21-40797132-40798032,chr21-40841555-40842462,chr21-40846491-40847451,chr21-41011202-41012000,chr22-17229806-17230728,chr22-17368912-17369796,chr22-17410917-17411800,chr22-17535983-17536935,chr22-19431994-19432730,chr22-20240139-20241067,chr22-28800125-28801034,chr22-32903770-32904664,chr22-32905214-32906133,chr22-32909254-32910271,chr22-32957057-32958013,chr22-33248739-33249717,chr22-37533678-37534582,chr22-39519759-39520695,chr22-41091187-41092090,chr22-43234054-43234961,chr22-43272763-43273590,chr22-43342982-43343896,chr22-43377351-43378539,chr22-43385402-43386314,chr22-43400119-43401086,chr22-45163426-45164340,chr22-45493012-45493983,chr22-45533957-45534883,chr22-45537418-45538322,chr22-46424734-46425649,chr22-46485013-46485946,chr22-46530373-46531333,chr22-49012421-49013320,chr22-49021754-49022859,chr22-49026002-49027537,chr22-49128513-49129479,chr22-49227409-49228380,chr22-49258030-49258963,chr22-49449999-49451050,chr22-49530956-49531961,chr22-49549386-49550307,chr22-49664280-49665326,chr3-10463775-10464704,chr3-10467896-10468830,chr3-10468864-10469702,chr3-12040710-12041550,chr3-120460332-120461412,chr3-124126398-124127371,chr3-124557119-124558076,chr3-129503069-129504028,chr3-129519967-129520706,chr3-129521281-129522202,chr3-134859968-134860861,chr3-134963941-134964840,chr3-135023876-135024786,chr3-135081498-135082446,chr3-135134275-135135140,chr3-135238076-135239053,chr3-135779600-135780537,chr3-137642016-137643490,chr3-168489011-168489972,chr3-168490737-168491660,chr3-171234301-171235233,chr3-171266331-171267270,chr3-184561143-184562079,chr3-187288828-187289792,chr3-194070762-194071649,chr3-194080217-194081328,chr3-194086008-194087094,chr3-194103759-194104738,chr3-194164692-194165710,chr3-33798217-33799152,chr3-34013901-34014847,chr3-34037847-34038795,chr3-34216673-34217604,chr3-34387531-34388521,chr3-34388837-34389546,chr3-38136780-38137686,chr3-41120081-41121076,chr3-41219138-41220052,chr3-41220753-41221659,chr3-41304317-41305209,chr3-43019541-43020417,chr3-4623195-4624248,chr3-47008988-47009903,chr3-47902561-47903458,chr3-4812382-4813428,chr3-50163736-50164647,chr3-50165219-50166237,chr3-50442684-50443668,chr3-50518131-50518927,chr3-51538225-51539178,chr3-62253680-62254616,chr3-62255394-62256381,chr3-62367469-62368310,chr3-62368614-62369588,chr3-62372188-62373100,chr3-72245177-72246134,chr3-72261479-72262450,chr3-75982934-75983801,chr3-76841515-76842465,chr3-76855152-76856136,chr3-78879084-78880049,chr3-79160374-79161607,chr3-79178313-79179334,chr3-79187047-79188004,chr3-87423061-87424071,chr3-9116901-9117849,chr3-97705566-97706477,chr4-110622734-110623631,chr4-111398612-111400092,chr4-112340763-112341724,chr4-112343366-112344456,chr4-112348243-112349179,chr4-112411611-112412622,chr4-112509076-112510213,chr4-112510748-112511710,chr4-112514495-112515914,chr4-112516157-112517133,chr4-112522647-112524515,chr4-125314559-125315430,chr4-125368011-125369066,chr4-125447460-125448371,chr4-125663655-125664624,chr4-126965536-126966505,chr4-151771566-151772365,chr4-151780860-151781943,chr4-151865046-151866297,chr4-15368531-15369464,chr4-15381473-15382393,chr4-154160565-154161526,chr4-156193504-156194424,chr4-156594395-156595342,chr4-156663375-156664306,chr4-156960704-156961693,chr4-156970692-156971362,chr4-156981080-156982030,chr4-157004955-157005917,chr4-158938125-158939066,chr4-159497947-159498960,chr4-175560343-175561287,chr4-175562312-175563186,chr4-175658312-175659250,chr4-175745013-175745948,chr4-175752419-175753304,chr4-175758164-175759270,chr4-175766839-175767703,chr4-175775997-175776940,chr4-175789728-175790659,chr4-175812060-175813047,chr4-175813322-175814516,chr4-185997113-185998021,chr4-186021257-186022192,chr4-186144400-186145334,chr4-186146335-186147152,chr4-3176308-3177191,chr4-3203454-3204611,chr4-41594184-41595154,chr4-41625356-41626297,chr4-54307837-54308786,chr4-54929141-54930092,chr4-80155095-80156403,chr4-80183536-80184535,chr4-80188474-80189456,chr4-80189870-80190856,chr4-80196051-80196769,chr4-80196960-80198412,chr4-80201708-80202648,chr4-84803856-84804803,chr4-8871605-8872493,chr4-9134280-9135215,chr4-9152491-9153438,chr4-92120798-92121807,chr4-95505910-95506902,chr5-107607611-107608526,chr5-136128247-136129174,chr5-138463675-138464439,chr5-150146884-150147844,chr5-158725069-158726113,chr5-158920454-158922043,chr5-159021837-159022786,chr5-17055822-17056775,chr5-174235231-174236665,chr5-174655100-174656032,chr5-175287636-175288827,chr5-50856018-50856964,chr5-53349968-53350995,chr5-61737920-61738740,chr5-92977831-92978776,chr5-93581114-93582058,chr5-93582581-93583486,chr5-93620553-93621679,chr5-98773094-98774028,chr6-10268501-10269462,chr6-113564429-113565357,chr6-113672391-113673327,chr6-113854701-113855623,chr6-118739579-118740577,chr6-118912356-118913311,chr6-1217117-1218059,chr6-1255479-1256408,chr6-129341877-129343308,chr6-1311368-1312346,chr6-137277953-137278922,chr6-137332674-137333605,chr6-137402071-137403023,chr6-137493037-137493970,chr6-140051614-140052646,chr6-140062233-140063325,chr6-142362053-142362928,chr6-142653720-142654619,chr6-142675771-142677017,chr6-142683286-142684205,chr6-142696130-142697117,chr6-142714821-142715780,chr6-142820348-142821290,chr6-142822540-142823452,chr6-142829878-142831544,chr6-142878058-142879022,chr6-14289496-14291641,chr6-14406432-14407442,chr6-14449569-14450580,chr6-14730418-14731313,chr6-150873884-150874812,chr6-150876234-150877232,chr6-163147738-163148713,chr6-163207323-163208298,chr6-165727899-165728847,chr6-167446750-167447664,chr6-167572574-167573491,chr6-167573550-167573989,chr6-167686858-167688516,chr6-167798984-167799917,chr6-19836753-19837682,chr6-3227315-3228232,chr6-33723548-33724480,chr6-41509294-41510247,chr6-41527811-41528910,chr6-41560207-41561165,chr6-41578131-41579127,chr6-43101297-43102169,chr6-43123282-43124299,chr6-44056553-44057491,chr6-5480739-5481710,chr6-5645098-5646055,chr6-5745936-5746941,chr6-5764136-5765188,chr6-5995958-5996744,chr6-5996756-5997632,chr6-5998929-5999868,chr6-6001774-6002754,chr6-6003493-6004268,chr6-6004298-6004904,chr6-6007087-6007990,chr6-6008464-6009355,chr6-727613-728609,chr6-729333-730236,chr6-88165832-88166806,chr6-88379926-88380859,chr6-90362080-90363071,chr6-90421386-90422453,chr6-92608496-92609427,chr6-92820200-92821305,chr6-92892504-92893464,chr6-93021099-93022149,chr6-93317745-93318622,chr6-93323380-93324269,chr6-93818717-93819737,chr6-965113-966053,chr7-103540714-103541637,chr7-103685810-103686762,chr7-106139158-106140299,chr7-106153576-106154499,chr7-114085512-114086417,chr7-128108256-128109432,chr7-131843720-131844607,chr7-131955435-131956396,chr7-132063528-132064474,chr7-132066236-132067267,chr7-132145168-132146093,chr7-132609547-132610567,chr7-132855703-132857052,chr7-133020200-133021178,chr7-152522280-152523210,chr7-152527215-152528264,chr7-155298722-155299521,chr7-155457014-155457971,chr7-155467973-155468940,chr7-155509649-155510537,chr7-155729521-155730529,chr7-155766868-155767754,chr7-157010286-157011205,chr7-16357678-16358608,chr7-18514781-18515934,chr7-20446943-20447809,chr7-29019347-29020468,chr7-29071016-29072214,chr7-29194061-29195055,chr7-41955614-41956534,chr7-55129787-55130772,chr7-74371149-74371924,chr7-74477589-74478564,chr7-74483271-74484241,chr7-74490141-74491154,chr7-745520-746435,chr7-74658155-74659007,chr7-748907-749797,chr7-778759-779674,chr7-96327090-96328023,chr7-96345863-96346910,chr7-96578388-96579356,chr7-96647495-96648521,chr8-101770135-101771002,chr8-102061215-102062158,chr8-102532701-102533626,chr8-11773247-11774076,chr8-11791840-11792705,chr8-127818077-127819067,chr8-127890994-127891954,chr8-128074319-128075329,chr8-12951362-12952302,chr8-141032165-141033225,chr8-20597985-20599156,chr8-20736721-20737665,chr8-21169451-21170492,chr8-21223398-21224549,chr8-24617102-24618933,chr8-24654810-24655806,chr8-24913270-24914134,chr8-25990330-25991291,chr8-26009986-26010938,chr8-28646966-28648098,chr8-28692477-28693411,chr8-31720633-31721454,chr8-34264918-34265914,chr8-34289108-34290060,chr8-34925039-34925987,chr8-35237210-35238179,chr8-38494845-38495712,chr8-38527771-38528762,chr8-5963139-5964060,chr8-6034438-6035328,chr8-60847896-60848825,chr8-61016486-61017767,chr8-64262206-64263285,chr8-64269795-64270768,chr8-64439770-64440708,chr8-64450606-64451541,chr8-64580138-64581057,chr8-64581309-64582219,chr8-64585611-64586571,chr8-64606265-64607922,chr8-74456587-74457499,chr8-74463976-74464974,chr9-110900627-110901576,chr9-123654072-123654920,chr9-123999367-124000346,chr9-124008186-124009134,chr9-124011108-124012032,chr9-124180355-124181286,chr9-127753797-127754696,chr9-127754966-127755800,chr9-128558347-128559442,chr9-131608115-131609926,chr9-131610107-131611023,chr9-131703946-131704956,chr9-131721984-131722943,chr9-131809726-131810626,chr9-131912382-131913312,chr9-131942888-131943939,chr9-132037208-132038169,chr9-132041263-132042348,chr9-13429288-13430117,chr9-136482953-136483931,chr9-13716965-13717995,chr9-13727870-13728866,chr9-13805260-13806184,chr9-13877580-13879197,chr9-14006167-14007094,chr9-14240278-14241276,chr9-14303266-14304128,chr9-14306567-14307407,chr9-14315041-14315961,chr9-14316477-14317506,chr9-14320590-14321413,chr9-14322106-14323047,chr9-14343338-14343724,chr9-14343820-14344656,chr9-14349603-14350544,chr9-14383115-14384390,chr9-14395458-14396390,chr9-2234094-2235052,chr9-2459338-2460477,chr9-2461584-2462550,chr9-2473406-2474327,chr9-2559221-2560164,chr9-2621277-2622263,chr9-37027311-37028233,chr9-38051242-38052188,chr9-38082446-38083351,chr9-38200264-38201203,chr9-38232945-38233870,chr9-38335982-38336927,chr9-38339282-38340155,chr9-38346609-38347492,chr9-6703814-6704740,chr9-74952048-74953055,chr9-84943394-84944332,chr9-85521075-85521801,chr9-92764641-92765620,chr9-93155698-93156705,chr9-93161498-93162440,chr9-95459520-95460468,chr9-99037979-99039076,chr9-99296098-99297152,chr9-99361638-99362556,chr9-99373658-99374595,chrX-25026308-25027239,chrX-39813567-39814487	ADAMTS20,ADAR,ADGRG6,AFDN,APOB,ARFGEF2,ARHGAP32,ARID1A,ARL5C,ARL6,ARX,ASCL1,ASF1A,ASTN1,ATF4,ATP11A,ATP2B2,AXIN2,B4GAT1,BASP1,BCL10,BCOR,BDNF,BHLHE22,BICD2,BMP2,BMPR1A,BMPR1B,BRD1,C11orf63,CACNA1A,CACNA2D2,CARD10,CC2D2A,CCND2,CDH2,CDK5R1,CDKN1B,CECR2,CELSR1,CEND1,CFAP54,CFL1,CHD1,CHD7,CHN2,CITED2,CNR1,CNTN1,COMMD1,COMMD9,CORO1C,CR1,CR1L,CRB2,CREBBP,CRTAC1,CSF1R,CSK,CSNK2A3,CTNNA2,CTNNB1,CUX2,CXCL12,CXCR4,CYP26A1,DAB1,DACT1,DCC,DCLK1,DHCR7,DHX30,DHX35,DISP1,DKK1,DLC1,DLG5,DLX2,DLX6,DMRTA2,DNER,DNM1L,DNMT3B,DPH1,DRD2,DSCAM,DYNC2H1,DYRK1A,EBF1,EBF2,EFNA5,EFNB2,EGFR,EGLN3,EGR1,ELAVL4,EML1,EMX2,EN2,ENSG00000282246,EP300,EPB41L5,EPHA4,EPHA7,EPHB1,EPHB2,EPHB3,ERBB4,ERF,FADD,FAT4,FBLN1,FBXW7,FDFT1,FEZF2,FGFR1,FGFR2,FLRT3,FOXB1,FOXG1,FOXP2,FOXP4,FOXQ1,FST,FSTL1,FURIN,FZD3,GALC,GATAD2A,GBX2,GDAP1,GDPD5,GLDC,GLI2,GLI3,GLRX3,GPHN,GPM6A,GRHL2,GRHL3,GRID2,GRIP1,GTF2I,GTF2IRD1,HDAC4,HES1,HHAT,HIC1,HIRA,HMX1,HTT,HYDIN,ID2,ID4,IFT122,IGF1R,IGF2BP1,IL20RB,INPP4A,INSM1,INTU,IP6K3,ISL1,ISPD,ITGA6,ITGAV,ITGB1,ITGB8,ITPK1,ITPR1,JARID2,JUN,KALRN,KAT6B,KCNA1,KCNJ6,KDM2B,KDR,KIAA0556,KIF26A,KIF2A,KIT,KLF7,KMT2B,LAMA2,LBR,LEP,LHX1,LHX2,LHX5,LHX8,LMX1A,LPAR1,LRP8,LRRK2,LRRTM4,LZTS1,MAFB,MAGOH,MAP3K7,MAPK7,MAPT,MARCKS,MCPH1,MDFI,MDK,MECOM,MED24,MIB2,MKKS,MNX1,MSX2,MTHFD1L,MUSK,MYC,MYCN,MYD88,NAMPT,NAPA,NCAM1,NEFM,NEUROD1,NEUROG2,NFIA,NFIB,NFIX,NGFR,NINJ1,NMNAT2,NOG,NOS1,NOTCH1,NPAS3,NPTN,NR1D1,NR2F1,NR4A2,NR4A3,NRG1,NRN1,NRP1,NRP2,NTF3,NTRK2,NUMB,NUP50,OLIG2,OLIG3,OPA1,OTX1,OTX2,P2RY2,PAFAH1B1,PARD3,PAX2,PAX3,PAX5,PAX6,PDCD6IP,PDE4B,PDGFC,PDGFRA,PEX10,PGAP1,PHGDH,PHOX2B,PITX2,PLCB4,PLXNA4,POMGNT2,POU1F1,PRDM8,PRICKLE1,PRKCQ,PROK2,PROKR2,PTBP2,PTCH1,PTK2,PTK7,PTPRF,PTPRS,QKI,RAD54L2,RAPGEF1,RAPGEF2,RBFOX3,RELN,RFX4,RGMA,RND3,ROBO1,ROBO2,RORA,RPL38,RTN4,RTN4R,RTP1,RYBP,SALL1,SALL4,SCUBE1,SEC23A,SEMA3F,SEMA4C,SEMA7A,SERPINE2,SERPINH1,SETD2,SFRP2,SH2D3C,SHANK1,SHB,SHH,SIRT1,SKI,SKOR2,SLC25A19,SLK,SMAD2,SMAD5,SMARCA4,SMPD1,SOX11,SP2,SPTAN1,SPTBN1,SRGAP3,SRRM4,SSBP3,STAU1,STIP1,STRA6,SUN1,SYN2,SYN3,T,TBATA,TBR1,TCF12,TCF4,TENM4,TFAP2A,TGFBR1,TGIF1,TIAM1,TLR3,TMEM132A,TNIK,TOM1L2,TRIM28,TRIM9,TRPM6,TUBB2B,TUBB3,TULP3,TWIST1,TWSG1,UBR5,ULK4,UNC5B,UNC5C,UNC5D,USP22,VAC14,VANGL2,VEGFA,VLDLR,WDFY3,WDPCP,WRB,XBP1,XRCC2,ZBTB14,ZBTB18,ZEB2,ZIC2,ZNF423,ZNF521
Mouse Phenotype Single KO	MP:0000815	abnormal Ammon gyrus morphology	20	1.55291e-15	1.40865e-11	7.04323e-13	2.29813	50.4759	116	0.00847194	0.0194696	867	0.00985307	1	0.103088	1.62342	12.9356	21	52	0.00449583	0.403846	chr1-164562297-164563249,chr1-164689638-164690622,chr1-164753823-164754867,chr1-164759811-164760866,chr1-164783888-164784800,chr1-164785509-164786442,chr1-164840680-164842346,chr1-175563124-175564172,chr1-175573271-175574190,chr1-175598946-175599910,chr1-175687419-175688458,chr1-175754091-175756315,chr1-57018996-57020215,chr1-57040518-57041466,chr1-57327059-57327887,chr1-57418681-57419638,chr1-57422065-57423047,chr1-57423727-57424646,chr1-57468220-57469287,chr1-57713180-57714039,chr1-57959490-57960432,chr1-58143420-58145458,chr10-117540975-117541815,chr10-117542153-117543058,chr10-117543394-117544317,chr10-117545196-117546023,chr10-117546347-117547233,chr10-117547389-117548127,chr10-117551860-117552790,chr10-117553395-117554176,chr10-117875722-117876703,chr10-132265233-132266227,chr11-112611069-112611969,chr11-112634338-112635468,chr11-113014099-113014876,chr11-35413998-35415098,chr11-35419056-35419983,chr12-113471401-113472348,chr12-113560921-113561908,chr12-113724706-113725639,chr12-113756788-113757817,chr12-113782642-113783656,chr12-113792988-113793786,chr12-113795791-113796730,chr12-113822815-113823723,chr12-113889698-113890822,chr15-26949754-26950654,chr17-45965572-45966464,chr19-12975044-12975869,chr19-12995241-12996131,chr19-13001995-13002994,chr19-13006486-13007401,chr19-13008663-13009569,chr19-13022646-13023637,chr2-11798542-11799606,chr2-12017436-12018388,chr2-12045633-12046535,chr2-4745270-4746194,chr2-4831500-4832696,chr2-4838378-4839232,chr2-4840478-4841657,chr2-5020039-5021868,chr2-5040306-5041251,chr2-5051034-5051984,chr2-5057633-5058586,chr2-5230560-5231503,chr2-5264115-5265032,chr2-5285621-5286720,chr2-5369909-5370860,chr2-5391080-5392033,chr2-5466922-5467808,chr2-5691833-5692704,chr2-6007883-6008868,chr2-6024556-6025482,chr2-6054022-6054966,chr2-6111661-6113226,chr2-6233686-6234629,chr2-6474074-6475053,chr2-6573840-6574824,chr2-6578138-6579072,chr2-6605629-6606736,chr2-6637053-6637971,chr2-6639691-6640574,chr20-10166820-10167757,chr20-10346839-10347790,chr4-157509008-157510031,chr4-157713027-157713945,chr4-185997113-185998021,chr4-186021257-186022192,chr4-186144400-186145334,chr4-186146335-186147152,chr6-114281449-114281971,chr6-114281980-114282875,chr7-103540714-103541637,chr7-103685810-103686762,chr9-13429288-13430117,chr9-13716965-13717995,chr9-13727870-13728866,chr9-13805260-13806184,chr9-13877580-13879197,chr9-14006167-14007094,chr9-14240278-14241276,chr9-14303266-14304128,chr9-14306567-14307407,chr9-14315041-14315961,chr9-14316477-14317506,chr9-14320590-14321413,chr9-14322106-14323047,chr9-14343338-14343724,chr9-14343820-14344656,chr9-14349603-14350544,chr9-14383115-14384390,chr9-14395458-14396390,chr9-98589860-98590769,chr9-98708543-98709485,chrX-25026308-25027239	ARX,DAB1,DPYSL4,EMX2,GABBR2,GABRA5,GRIA2,HDAC2,LHX5,LMX1A,MAPT,NCAM1,NFIB,NFIX,RELN,SLC1A2,SNAP25,SOX11,TLR3,TNR,TRIB2
Mouse Phenotype Single KO	MP:0000886	abnormal cerebellar granule layer morphology	21	1.792e-15	1.62552e-11	7.74057e-13	2.13222	63.7832	136	0.0107055	0.0228265	203	7.52342e-06	0.0682449	0.000336182	1.98165	17.6621	35	71	0.00749304	0.492958	chr1-176552597-176553616,chr1-177017111-177018033,chr1-177020453-177021346,chr1-207919503-207920437,chr1-207970704-207971367,chr1-207972058-207972835,chr1-207990614-207991624,chr1-208012331-208013256,chr1-208078512-208079506,chr1-208086219-208087157,chr1-208243941-208244822,chr1-208247654-208248741,chr1-208272036-208273029,chr1-208279930-208280943,chr1-208298350-208299304,chr1-208534194-208535095,chr1-208584036-208584969,chr1-208732164-208733123,chr1-208834314-208835357,chr1-209102518-209103470,chr1-209106016-209106985,chr1-209226957-209227861,chr1-243343700-243344647,chr1-243350950-243351877,chr1-243392898-243393810,chr1-243396632-243397570,chr1-243460740-243461741,chr1-243470394-243471416,chr1-243481820-243482847,chr1-243494543-243495432,chr1-243558438-243559339,chr1-243850050-243851014,chr1-57018996-57020215,chr1-57040518-57041466,chr1-57327059-57327887,chr1-57418681-57419638,chr1-57422065-57423047,chr1-57423727-57424646,chr1-57468220-57469287,chr1-57713180-57714039,chr1-57959490-57960432,chr1-58143420-58145458,chr1-60222578-60223502,chr1-60503069-60504003,chr1-60564605-60565597,chr1-60587523-60588448,chr1-60858096-60859106,chr1-60864977-60865951,chr1-60867567-60868497,chr1-60890417-60892155,chr1-60893919-60894728,chr1-60895272-60896223,chr1-60896631-60897660,chr1-60924855-60925942,chr1-60934729-60935646,chr1-61076641-61077491,chr1-61081897-61082824,chr1-61141929-61142740,chr1-61183864-61184881,chr1-61198280-61199246,chr1-61226437-61227386,chr1-61241278-61242255,chr11-108222402-108223327,chr11-31799103-31800045,chr11-31805622-31806505,chr11-31809721-31810589,chr11-31810979-31811865,chr11-31817661-31818575,chr11-32023220-32024313,chr11-86955059-86955936,chr11-86989741-86990691,chr12-3990213-3991234,chr12-4014159-4015127,chr12-4015396-4016410,chr12-40469467-40470425,chr12-4273310-4274191,chr15-61084359-61085465,chr16-48885196-48886125,chr16-49012811-49013910,chr16-49281574-49282580,chr17-1715980-1716876,chr17-32596286-32597181,chr17-32659052-32659963,chr17-32671586-32672573,chr17-32683806-32685121,chr17-40107910-40108841,chr18-9780-10671,chr19-1445926-1446891,chr19-1449620-1450534,chr2-224038920-224039868,chr2-224334481-224335381,chr2-74529366-74530297,chr2-79952317-79953295,chr2-96887236-96888198,chr21-37855502-37856543,chr21-43775908-43776886,chr3-10463775-10464704,chr3-10467896-10468830,chr3-10468864-10469702,chr3-171234301-171235233,chr3-171266331-171267270,chr3-87423061-87424071,chr4-7358039-7358979,chr4-7365496-7366424,chr4-92120798-92121807,chr4-95505910-95506902,chr5-174235231-174236665,chr5-174655100-174656032,chr5-175287636-175288827,chr7-103540714-103541637,chr7-103685810-103686762,chr7-155298722-155299521,chr7-155457014-155457971,chr7-155467973-155468940,chr7-155509649-155510537,chr9-13429288-13430117,chr9-13716965-13717995,chr9-13727870-13728866,chr9-13805260-13806184,chr9-13877580-13879197,chr9-14006167-14007094,chr9-14240278-14241276,chr9-14303266-14304128,chr9-14306567-14307407,chr9-14315041-14315961,chr9-14316477-14317506,chr9-14320590-14321413,chr9-14322106-14323047,chr9-14343338-14343724,chr9-14343820-14344656,chr9-14349603-14350544,chr9-14383115-14384390,chr9-14395458-14396390,chr9-84943394-84944332,chr9-85521075-85521801,chr9-92764641-92765620	AGTPBP1,AKT3,APC2,ASTN1,ATM,ATP2B2,BICD2,CBLN1,CCND2,CDK5R1,CNTN1,CSTB,CTNNA2,DAB1,EN2,FZD4,GRID2,HTRA2,KCNJ6,MSX2,NFIA,NFIB,NR1D1,PAX6,PLXNA2,POU1F1,RELN,RORA,SEMA4C,SERPINE2,SORCS2,TNIK,UNC5C,USP14,WDR81
Mouse Phenotype Single KO	MP:0009944	abnormal olfactory lobe morphology	22	6.01271e-15	5.45413e-11	2.47915e-12	1.754	125.998	221	0.0211477	0.037093	40	1.82713e-11	1.65739e-07	4.14347e-09	2.12251	31.0952	66	125	0.0141297	0.528	chr1-119647641-119648608,chr1-183214791-183215822,chr1-2227388-2228320,chr1-2238543-2239468,chr1-38028903-38029893,chr1-38046513-38047412,chr1-38059565-38060535,chr1-38114033-38114954,chr1-38115549-38116516,chr1-38133808-38134827,chr1-38206965-38207950,chr1-38547046-38547926,chr1-38551180-38552175,chr1-50418542-50419448,chr1-50423033-50423963,chr1-53308080-53309067,chr1-53310954-53311925,chr1-53416028-53416903,chr1-57018996-57020215,chr1-57040518-57041466,chr1-57327059-57327887,chr1-57418681-57419638,chr1-57422065-57423047,chr1-57423727-57424646,chr1-57468220-57469287,chr1-57713180-57714039,chr1-57959490-57960432,chr1-58143420-58145458,chr10-103640547-103641484,chr10-103858932-103859886,chr10-103887994-103888971,chr10-117540975-117541815,chr10-117542153-117543058,chr10-117543394-117544317,chr10-117545196-117546023,chr10-117546347-117547233,chr10-117547389-117548127,chr10-117551860-117552790,chr10-117553395-117554176,chr10-117875722-117876703,chr10-129892937-129893964,chr10-129895836-129896856,chr10-129915250-129916153,chr10-130041226-130042160,chr10-74932387-74933354,chr10-97898143-97899986,chr10-98030274-98031171,chr11-112611069-112611969,chr11-112634338-112635468,chr11-113014099-113014876,chr11-126585462-126586436,chr11-126639858-126640805,chr11-126756472-126757457,chr11-127066383-127067321,chr11-127451586-127452558,chr11-127524348-127525313,chr11-127624026-127625065,chr11-31799103-31800045,chr11-31805622-31806505,chr11-31809721-31810589,chr11-31810979-31811865,chr11-31817661-31818575,chr11-32023220-32024313,chr12-102426776-102428277,chr13-111973550-111974477,chr13-112928223-112929748,chr13-99980246-99981114,chr13-99981428-99982769,chr14-28766250-28767182,chr14-29165101-29166082,chr14-29220219-29221091,chr14-29222446-29223345,chr14-29223391-29224338,chr14-29232231-29233158,chr14-29351975-29352871,chr14-29380607-29381584,chr14-29459510-29460554,chr14-29462044-29462990,chr14-29463738-29464713,chr14-29528649-29529567,chr14-56900487-56901411,chr14-56962397-56963335,chr14-57136398-57137389,chr15-61084359-61085465,chr15-73194923-73195817,chr15-74433456-74434434,chr15-74781538-74782501,chr16-49472398-49473317,chr16-49484113-49485028,chr16-49498117-49499435,chr16-49510427-49511380,chr16-49524271-49525299,chr16-49559947-49560977,chr16-49701965-49702823,chr16-49750388-49751327,chr16-49855111-49856000,chr16-49856647-49857581,chr16-49858270-49859267,chr16-51209691-51210636,chr16-51450193-51451247,chr16-51524755-51526454,chr16-51696089-51697000,chr16-51939072-51940094,chr16-70702895-70703920,chr16-71255025-71256090,chr17-2593205-2594093,chr17-32596286-32597181,chr17-32659052-32659963,chr17-32671586-32672573,chr17-32683806-32685121,chr17-73770270-73771193,chr17-73856376-73857270,chr17-73870168-73871113,chr17-74008978-74010050,chr17-74041566-74043229,chr17-74145998-74146908,chr19-1445926-1446891,chr19-1449620-1450534,chr19-5035461-5036395,chr19-5407055-5407946,chr19-5436319-5437244,chr19-5445198-5446150,chr19-5447728-5448660,chr2-161414195-161415162,chr2-161415908-161417147,chr2-161426678-161427693,chr2-172228078-172229087,chr2-207255762-207257266,chr2-4745270-4746194,chr2-4831500-4832696,chr2-4838378-4839232,chr2-4840478-4841657,chr2-5020039-5021868,chr2-5040306-5041251,chr2-5051034-5051984,chr2-5057633-5058586,chr2-5230560-5231503,chr2-5264115-5265032,chr2-5285621-5286720,chr2-5369909-5370860,chr2-5391080-5392033,chr2-5466922-5467808,chr2-5691833-5692704,chr2-6007883-6008868,chr2-6024556-6025482,chr2-6054022-6054966,chr2-6111661-6113226,chr2-6233686-6234629,chr2-6474074-6475053,chr2-6573840-6574824,chr2-6578138-6579072,chr2-6605629-6606736,chr2-6637053-6637971,chr2-6639691-6640574,chr2-8157526-8158542,chr2-8544671-8545616,chr2-98347941-98348863,chr20-39214568-39215493,chr20-39528115-39529047,chr20-5433091-5434015,chr21-20943241-20944182,chr21-40057133-40058085,chr21-40067386-40068434,chr21-40547557-40548527,chr21-40610086-40610988,chr21-40635267-40635728,chr21-40635787-40636730,chr21-40715186-40716194,chr21-40765513-40766493,chr21-40792450-40793523,chr21-40797132-40798032,chr21-40841555-40842462,chr21-40846491-40847451,chr21-41011202-41012000,chr3-187288828-187289792,chr3-41120081-41121076,chr3-41219138-41220052,chr3-41220753-41221659,chr3-41304317-41305209,chr3-72245177-72246134,chr3-72261479-72262450,chr3-75982934-75983801,chr3-76841515-76842465,chr3-76855152-76856136,chr3-78879084-78880049,chr3-79160374-79161607,chr3-79178313-79179334,chr3-79187047-79188004,chr4-3176308-3177191,chr4-3203454-3204611,chr4-84803856-84804803,chr5-14249801-14250736,chr5-14557229-14558573,chr5-53906427-53907441,chr6-111759734-111760854,chr6-111927122-111928188,chr6-111971188-111972088,chr6-137277953-137278922,chr6-137332674-137333605,chr6-137402071-137403023,chr6-137493037-137493970,chr6-3227315-3228232,chr7-103540714-103541637,chr7-103685810-103686762,chr7-155729521-155730529,chr7-155766868-155767754,chr7-41955614-41956534,chr7-55129787-55130772,chr8-25990330-25991291,chr8-26009986-26010938,chr8-60847896-60848825,chr8-61016486-61017767,chr9-123999367-124000346,chr9-124008186-124009134,chr9-124011108-124012032,chr9-124180355-124181286,chr9-127753797-127754696,chr9-127754966-127755800,chr9-84943394-84944332,chr9-85521075-85521801,chrX-25026308-25027239	AGTPBP1,APC2,ARX,ATP11A,CDK5R1,CHD7,CNGA3,CRTAC1,CSK,CTNNB1,DAB1,DHX35,DLX2,DMRTA2,DSCAM,EBF2,EBF3,EGFR,EMX2,FOXG1,FYN,GLI3,HCN4,HTT,HYDIN,ID2,IGF1,KAT6B,KIRREL3,KLF7,LHX2,LRP8,NCAM1,NCAM2,NDUFS4,NMNAT2,OLIG3,OTX2,PAFAH1B1,PAX6,PHGDH,POU3F1,PROK2,PROKR2,PTPRS,RELN,ROBO1,ROBO2,RORA,RPL38,RTP1,SALL1,SEMA7A,SH2D3C,SH3PXD2A,SHH,SKI,SOX1,SOX11,TBR1,TRIO,TUBB2B,VAC14,WDFY3,ZIC2,ZNF423
Mouse Phenotype Single KO	MP:0003232	abnormal forebrain development	23	1.31151e-14	1.18968e-10	5.1725e-12	1.65579	157.629	261	0.0264567	0.0438067	86	4.17827e-08	0.000379011	4.40711e-06	1.77067	41.792	74	168	0.0158424	0.440476	chr1-160375060-160375892,chr1-164562297-164563249,chr1-164689638-164690622,chr1-164753823-164754867,chr1-164759811-164760866,chr1-164783888-164784800,chr1-164785509-164786442,chr1-164840680-164842346,chr1-210648638-210649620,chr1-243850050-243851014,chr1-244047908-244048839,chr1-244050706-244051620,chr1-244053548-244054480,chr1-244054524-244055382,chr1-244065738-244066632,chr1-244069064-244070047,chr1-244171309-244172246,chr1-50418542-50419448,chr1-50423033-50423963,chr1-54314559-54315551,chr1-54318048-54318978,chr1-54342539-54343492,chr1-54355784-54356803,chr1-57018996-57020215,chr1-57040518-57041466,chr1-57327059-57327887,chr1-57418681-57419638,chr1-57422065-57423047,chr1-57423727-57424646,chr1-57468220-57469287,chr1-57713180-57714039,chr1-57959490-57960432,chr1-58143420-58145458,chr1-75520820-75521797,chr1-75522243-75523141,chr1-95829038-95830156,chr1-96596910-96597880,chr1-96968293-96969264,chr10-117540975-117541815,chr10-117542153-117543058,chr10-117543394-117544317,chr10-117545196-117546023,chr10-117546347-117547233,chr10-117547389-117548127,chr10-117551860-117552790,chr10-117553395-117554176,chr10-117875722-117876703,chr10-34320125-34320986,chr10-34372912-34373833,chr10-34406700-34407744,chr10-34853869-34854894,chr10-34916012-34916941,chr10-74932387-74933354,chr11-10926451-10927376,chr11-10930895-10931802,chr11-11396005-11397277,chr11-31799103-31800045,chr11-31805622-31806505,chr11-31809721-31810589,chr11-31810979-31811865,chr11-31817661-31818575,chr11-32023220-32024313,chr11-46381198-46382152,chr11-70255384-70256342,chr12-103140014-103141051,chr12-103334197-103335131,chr12-103415304-103416325,chr12-113471401-113472348,chr12-113560921-113561908,chr12-113724706-113725639,chr12-113756788-113757817,chr12-113782642-113783656,chr12-113792988-113793786,chr12-113795791-113796730,chr12-113822815-113823723,chr12-113889698-113890822,chr13-99980246-99981114,chr13-99981428-99982769,chr14-100034814-100035703,chr14-28766250-28767182,chr14-29165101-29166082,chr14-29220219-29221091,chr14-29222446-29223345,chr14-29223391-29224338,chr14-29232231-29233158,chr14-29351975-29352871,chr14-29380607-29381584,chr14-29459510-29460554,chr14-29462044-29462990,chr14-29463738-29464713,chr14-29528649-29529567,chr14-38567560-38568476,chr14-56900487-56901411,chr14-56962397-56963335,chr14-57136398-57137389,chr14-73344196-73345067,chr14-99774522-99775472,chr14-99792920-99793941,chr14-99806453-99807539,chr14-99822490-99823439,chr14-99831964-99832908,chr14-99880726-99881653,chr14-99965823-99967257,chr17-21072463-21073384,chr17-21077895-21078725,chr17-2593205-2594093,chr17-32596286-32597181,chr17-32659052-32659963,chr17-32671586-32672573,chr17-32683806-32685121,chr18-25052189-25053725,chr18-25233408-25234377,chr18-3538140-3539119,chr18-4196006-4196964,chr18-4256460-4257386,chr18-47689055-47689966,chr18-47953156-47954068,chr18-47983659-47984625,chr19-47514835-47515767,chr2-15835659-15836582,chr2-15931010-15931941,chr2-15943205-15944309,chr2-16639413-16640615,chr2-16663951-16664856,chr2-172228078-172229087,chr2-181674191-181675071,chr2-181680277-181681217,chr2-181683294-181684173,chr2-196979610-196981372,chr2-196984221-196985488,chr2-197011620-197012661,chr2-197189355-197190326,chr2-197195268-197196175,chr2-221893248-221894225,chr2-221895507-221897549,chr2-222100648-222101641,chr2-235504594-235505648,chr2-235630501-235631442,chr2-4745270-4746194,chr2-4831500-4832696,chr2-4838378-4839232,chr2-4840478-4841657,chr2-5020039-5021868,chr2-5040306-5041251,chr2-5051034-5051984,chr2-5057633-5058586,chr2-5230560-5231503,chr2-5264115-5265032,chr2-5285621-5286720,chr2-5369909-5370860,chr2-5391080-5392033,chr2-5466922-5467808,chr2-5691833-5692704,chr2-6007883-6008868,chr2-6024556-6025482,chr2-6054022-6054966,chr2-6111661-6113226,chr2-6233686-6234629,chr2-63050184-63051105,chr2-63055266-63056025,chr2-6474074-6475053,chr2-6573840-6574824,chr2-6578138-6579072,chr2-6605629-6606736,chr2-6637053-6637971,chr2-6639691-6640574,chr21-39385459-39386364,chr22-17229806-17230728,chr22-17368912-17369796,chr22-17410917-17411800,chr22-17535983-17536935,chr22-39519759-39520695,chr3-168489011-168489972,chr3-168490737-168491660,chr3-194070762-194071649,chr3-194080217-194081328,chr3-194086008-194087094,chr3-194103759-194104738,chr3-41120081-41121076,chr3-41219138-41220052,chr3-41220753-41221659,chr3-41304317-41305209,chr3-4623195-4624248,chr3-4812382-4813428,chr3-50163736-50164647,chr3-50165219-50166237,chr3-62253680-62254616,chr3-62255394-62256381,chr3-62367469-62368310,chr3-62368614-62369588,chr3-62372188-62373100,chr3-72245177-72246134,chr3-72261479-72262450,chr4-112340763-112341724,chr4-112343366-112344456,chr4-112348243-112349179,chr4-112411611-112412622,chr4-112509076-112510213,chr4-112510748-112511710,chr4-112514495-112515914,chr4-112516157-112517133,chr4-112522647-112524515,chr4-185997113-185998021,chr4-186021257-186022192,chr4-186144400-186145334,chr4-186146335-186147152,chr4-54307837-54308786,chr4-54929141-54930092,chr4-84803856-84804803,chr5-138463675-138464439,chr6-113564429-113565357,chr6-113672391-113673327,chr6-113854701-113855623,chr6-19836753-19837682,chr6-3227315-3228232,chr6-44056553-44057491,chr7-103540714-103541637,chr7-103685810-103686762,chr7-128108256-128109432,chr7-152522280-152523210,chr7-152527215-152528264,chr7-29019347-29020468,chr7-29071016-29072214,chr7-29194061-29195055,chr7-41955614-41956534,chr8-12951362-12952302,chr8-38494845-38495712,chr8-38527771-38528762,chr8-5963139-5964060,chr8-6034438-6035328,chr8-60847896-60848825,chr8-61016486-61017767,chr9-123999367-124000346,chr9-124008186-124009134,chr9-124011108-124012032,chr9-124180355-124181286,chr9-128558347-128559442,chr9-13429288-13430117,chr9-13716965-13717995,chr9-13727870-13728866,chr9-13805260-13806184,chr9-13877580-13879197,chr9-14006167-14007094,chr9-14240278-14241276,chr9-14303266-14304128,chr9-14306567-14307407,chr9-14315041-14315961,chr9-14316477-14317506,chr9-14320590-14321413,chr9-14322106-14323047,chr9-14343338-14343724,chr9-14343820-14344656,chr9-14349603-14350544,chr9-14383115-14384390,chr9-14395458-14396390,chr9-95459520-95460468,chr9-99296098-99297152,chr9-99361638-99362556,chr9-99373658-99374595,chrX-25026308-25027239,chrX-39813567-39814487	ARX,ASCL1,ATF4,BCOR,CDK5R1,CECR2,CHD7,CHN2,CSNK2A3,CTNNB1,DAB1,DLC1,DMRTA2,EGR1,EML1,EMX2,FADD,FEZF2,FGFR1,FOXG1,GBX2,GLI3,HHAT,ID4,ITGA6,ITPR1,KAT6B,KIT,LEP,LHX2,LHX5,LHX8,LMX1A,MARCKS,MCPH1,MDK,MECOM,MYCN,NAPA,NEUROD1,NEUROG2,NFIB,NR4A3,NUMB,OPA1,OTX1,OTX2,PAFAH1B1,PARD3,PAX3,PAX6,PGAP1,PTBP2,PTCH1,RELN,RYBP,SEC23A,SEMA3F,SMAD2,SOX11,SPTAN1,SSBP3,TGIF1,TLR3,TUBB2B,USP22,VANGL2,VEGFA,WDFY3,WRB,XRCC2,ZBTB18,ZIC2,ZNF521
Mouse Phenotype Single KO	MP:0000814	absent dentate gyrus	24	3.69743e-14	3.35394e-10	1.39748e-11	4.61553	8.23307	38	0.00138185	0.00637798	1021	0.0153244	1	0.136148	3.21593	1.24381	4	5	0.000856348	0.8	chr1-50418542-50419448,chr1-50423033-50423963,chr10-117540975-117541815,chr10-117542153-117543058,chr10-117543394-117544317,chr10-117545196-117546023,chr10-117546347-117547233,chr10-117547389-117548127,chr10-117551860-117552790,chr10-117553395-117554176,chr10-117875722-117876703,chr12-113471401-113472348,chr12-113560921-113561908,chr12-113724706-113725639,chr12-113756788-113757817,chr12-113782642-113783656,chr12-113792988-113793786,chr12-113795791-113796730,chr12-113822815-113823723,chr12-113889698-113890822,chr9-13429288-13430117,chr9-13716965-13717995,chr9-13727870-13728866,chr9-13805260-13806184,chr9-13877580-13879197,chr9-14006167-14007094,chr9-14240278-14241276,chr9-14303266-14304128,chr9-14306567-14307407,chr9-14315041-14315961,chr9-14316477-14317506,chr9-14320590-14321413,chr9-14322106-14323047,chr9-14343338-14343724,chr9-14343820-14344656,chr9-14349603-14350544,chr9-14383115-14384390,chr9-14395458-14396390	DMRTA2,EMX2,LHX5,NFIB
Mouse Phenotype Single KO	MP:0000819	abnormal olfactory bulb morphology	25	3.87974e-14	3.51931e-10	1.40773e-11	1.77279	113.381	201	0.01903	0.0337361	51	2.8041e-10	2.5436e-06	4.98745e-08	2.09734	28.6076	60	115	0.0128452	0.521739	chr1-119647641-119648608,chr1-183214791-183215822,chr1-2227388-2228320,chr1-2238543-2239468,chr1-50418542-50419448,chr1-50423033-50423963,chr1-53308080-53309067,chr1-53310954-53311925,chr1-53416028-53416903,chr1-57018996-57020215,chr1-57040518-57041466,chr1-57327059-57327887,chr1-57418681-57419638,chr1-57422065-57423047,chr1-57423727-57424646,chr1-57468220-57469287,chr1-57713180-57714039,chr1-57959490-57960432,chr1-58143420-58145458,chr10-103640547-103641484,chr10-103858932-103859886,chr10-103887994-103888971,chr10-117540975-117541815,chr10-117542153-117543058,chr10-117543394-117544317,chr10-117545196-117546023,chr10-117546347-117547233,chr10-117547389-117548127,chr10-117551860-117552790,chr10-117553395-117554176,chr10-117875722-117876703,chr10-129892937-129893964,chr10-129895836-129896856,chr10-129915250-129916153,chr10-130041226-130042160,chr10-74932387-74933354,chr11-112611069-112611969,chr11-112634338-112635468,chr11-113014099-113014876,chr11-126585462-126586436,chr11-126639858-126640805,chr11-126756472-126757457,chr11-127066383-127067321,chr11-127451586-127452558,chr11-127524348-127525313,chr11-127624026-127625065,chr11-31799103-31800045,chr11-31805622-31806505,chr11-31809721-31810589,chr11-31810979-31811865,chr11-31817661-31818575,chr11-32023220-32024313,chr12-102426776-102428277,chr13-112928223-112929748,chr13-99980246-99981114,chr13-99981428-99982769,chr14-28766250-28767182,chr14-29165101-29166082,chr14-29220219-29221091,chr14-29222446-29223345,chr14-29223391-29224338,chr14-29232231-29233158,chr14-29351975-29352871,chr14-29380607-29381584,chr14-29459510-29460554,chr14-29462044-29462990,chr14-29463738-29464713,chr14-29528649-29529567,chr14-56900487-56901411,chr14-56962397-56963335,chr14-57136398-57137389,chr15-61084359-61085465,chr15-73194923-73195817,chr15-74781538-74782501,chr16-49472398-49473317,chr16-49484113-49485028,chr16-49498117-49499435,chr16-49510427-49511380,chr16-49524271-49525299,chr16-49559947-49560977,chr16-49701965-49702823,chr16-49750388-49751327,chr16-49855111-49856000,chr16-49856647-49857581,chr16-49858270-49859267,chr16-51209691-51210636,chr16-51450193-51451247,chr16-51524755-51526454,chr16-51696089-51697000,chr16-51939072-51940094,chr16-70702895-70703920,chr16-71255025-71256090,chr17-2593205-2594093,chr17-32596286-32597181,chr17-32659052-32659963,chr17-32671586-32672573,chr17-32683806-32685121,chr17-73770270-73771193,chr17-73856376-73857270,chr17-73870168-73871113,chr17-74008978-74010050,chr17-74041566-74043229,chr17-74145998-74146908,chr19-1445926-1446891,chr19-1449620-1450534,chr19-5035461-5036395,chr19-5407055-5407946,chr19-5436319-5437244,chr19-5445198-5446150,chr19-5447728-5448660,chr2-161414195-161415162,chr2-161415908-161417147,chr2-161426678-161427693,chr2-172228078-172229087,chr2-207255762-207257266,chr2-4745270-4746194,chr2-4831500-4832696,chr2-4838378-4839232,chr2-4840478-4841657,chr2-5020039-5021868,chr2-5040306-5041251,chr2-5051034-5051984,chr2-5057633-5058586,chr2-5230560-5231503,chr2-5264115-5265032,chr2-5285621-5286720,chr2-5369909-5370860,chr2-5391080-5392033,chr2-5466922-5467808,chr2-5691833-5692704,chr2-6007883-6008868,chr2-6024556-6025482,chr2-6054022-6054966,chr2-6111661-6113226,chr2-6233686-6234629,chr2-6474074-6475053,chr2-6573840-6574824,chr2-6578138-6579072,chr2-6605629-6606736,chr2-6637053-6637971,chr2-6639691-6640574,chr2-8157526-8158542,chr2-8544671-8545616,chr2-98347941-98348863,chr20-39214568-39215493,chr20-39528115-39529047,chr20-5433091-5434015,chr21-20943241-20944182,chr21-40057133-40058085,chr21-40067386-40068434,chr21-40547557-40548527,chr21-40610086-40610988,chr21-40635267-40635728,chr21-40635787-40636730,chr21-40715186-40716194,chr21-40765513-40766493,chr21-40792450-40793523,chr21-40797132-40798032,chr21-40841555-40842462,chr21-40846491-40847451,chr21-41011202-41012000,chr3-187288828-187289792,chr3-41120081-41121076,chr3-41219138-41220052,chr3-41220753-41221659,chr3-41304317-41305209,chr3-72245177-72246134,chr3-72261479-72262450,chr4-3176308-3177191,chr4-3203454-3204611,chr4-84803856-84804803,chr5-14249801-14250736,chr5-14557229-14558573,chr5-53906427-53907441,chr6-111759734-111760854,chr6-111927122-111928188,chr6-111971188-111972088,chr6-137277953-137278922,chr6-137332674-137333605,chr6-137402071-137403023,chr6-137493037-137493970,chr6-3227315-3228232,chr7-103540714-103541637,chr7-103685810-103686762,chr7-155729521-155730529,chr7-155766868-155767754,chr7-41955614-41956534,chr7-55129787-55130772,chr8-25990330-25991291,chr8-26009986-26010938,chr8-60847896-60848825,chr8-61016486-61017767,chr9-123999367-124000346,chr9-124008186-124009134,chr9-124011108-124012032,chr9-124180355-124181286,chr9-127753797-127754696,chr9-127754966-127755800,chr9-84943394-84944332,chr9-85521075-85521801,chrX-25026308-25027239	AGTPBP1,APC2,ARX,ATP11A,CDK5R1,CHD7,CNGA3,CSK,CTNNB1,DAB1,DHX35,DLX2,DMRTA2,DSCAM,EBF2,EBF3,EGFR,EMX2,FOXG1,FYN,GLI3,HCN4,HTT,HYDIN,ID2,IGF1,KAT6B,KIRREL3,KLF7,LHX2,LRP8,NCAM1,NCAM2,NDUFS4,NMNAT2,OLIG3,OTX2,PAFAH1B1,PAX6,PHGDH,PROK2,PROKR2,PTPRS,RELN,RORA,RPL38,RTP1,SALL1,SH2D3C,SH3PXD2A,SHH,SKI,SOX11,TBR1,TRIO,TUBB2B,VAC14,WDFY3,ZIC2,ZNF423
Mouse Phenotype Single KO	MP:0004461	basisphenoid bone hypoplasia	26	6.32704e-14	5.73926e-10	2.20741e-11	8.64984	2.5434	22	0.000426888	0.00369251	1700	0.0618725	1	0.330144	4.01991	0.497524	2	2	0.000428174	1	chr22-26903060-26903995,chr22-26912598-26913557,chr22-26932849-26933805,chr22-26993502-26994469,chr22-27045791-27046675,chr22-27066624-27067518,chr22-27073294-27074388,chr22-27110513-27111507,chr22-27124156-27125148,chr22-27127737-27128323,chr22-27128429-27129363,chr22-27156512-27157185,chr22-27185569-27186545,chr22-27273242-27274141,chr22-27293737-27294627,chr22-27295999-27296962,chr22-27298925-27299751,chr22-27323274-27324252,chr22-27790612-27791594,chr22-27801361-27802298,chr4-13529200-13530375,chr4-13544623-13545502	MN1,NKX3-2
Mouse Phenotype Single KO	MP:0000841	abnormal hindbrain morphology	27	6.84089e-14	6.20537e-10	2.29828e-11	1.42223	327.654	466	0.054994	0.0782142	26	1.4157e-13	1.28418e-09	4.93914e-11	1.68105	95.7733	161	385	0.034468	0.418182	chr1-119647641-119648608,chr1-160375060-160375892,chr1-161185076-161186009,chr1-164562297-164563249,chr1-164689638-164690622,chr1-164753823-164754867,chr1-164759811-164760866,chr1-164783888-164784800,chr1-164785509-164786442,chr1-164840680-164842346,chr1-176552597-176553616,chr1-177017111-177018033,chr1-177020453-177021346,chr1-183214791-183215822,chr1-207919503-207920437,chr1-207970704-207971367,chr1-207972058-207972835,chr1-207990614-207991624,chr1-208012331-208013256,chr1-208078512-208079506,chr1-208086219-208087157,chr1-208243941-208244822,chr1-208247654-208248741,chr1-208272036-208273029,chr1-208279930-208280943,chr1-208298350-208299304,chr1-208534194-208535095,chr1-208584036-208584969,chr1-208732164-208733123,chr1-208834314-208835357,chr1-209102518-209103470,chr1-209106016-209106985,chr1-209226957-209227861,chr1-243343700-243344647,chr1-243350950-243351877,chr1-243392898-243393810,chr1-243396632-243397570,chr1-243460740-243461741,chr1-243470394-243471416,chr1-243481820-243482847,chr1-243494543-243495432,chr1-243558438-243559339,chr1-243850050-243851014,chr1-244047908-244048839,chr1-244050706-244051620,chr1-244053548-244054480,chr1-244054524-244055382,chr1-244065738-244066632,chr1-244069064-244070047,chr1-244171309-244172246,chr1-27070738-27071643,chr1-53308080-53309067,chr1-53310954-53311925,chr1-53416028-53416903,chr1-57018996-57020215,chr1-57040518-57041466,chr1-57327059-57327887,chr1-57418681-57419638,chr1-57422065-57423047,chr1-57423727-57424646,chr1-57468220-57469287,chr1-57713180-57714039,chr1-57959490-57960432,chr1-58143420-58145458,chr1-60222578-60223502,chr1-60503069-60504003,chr1-60564605-60565597,chr1-60587523-60588448,chr1-60858096-60859106,chr1-60864977-60865951,chr1-60867567-60868497,chr1-60890417-60892155,chr1-60893919-60894728,chr1-60895272-60896223,chr1-60896631-60897660,chr1-60924855-60925942,chr1-60934729-60935646,chr1-61076641-61077491,chr1-61081897-61082824,chr1-61141929-61142740,chr1-61183864-61184881,chr1-61198280-61199246,chr1-61226437-61227386,chr1-61241278-61242255,chr1-7953810-7954738,chr10-100864130-100865645,chr10-103640547-103641484,chr10-103858932-103859886,chr10-103887994-103888971,chr10-121083930-121084888,chr10-121289097-121290017,chr10-121292084-121293022,chr10-121296647-121297717,chr10-121497258-121498235,chr10-17347948-17349281,chr10-22320581-22321455,chr10-33210883-33211987,chr10-33272963-33273934,chr10-33381367-33382535,chr10-34320125-34320986,chr10-43674372-43675216,chr10-43679249-43680174,chr10-43910184-43911150,chr10-44279356-44280350,chr10-44280677-44281466,chr10-60186365-60187311,chr10-60209800-60210726,chr10-60607191-60607774,chr10-70679320-70680272,chr11-108222402-108223327,chr11-10926451-10927376,chr11-10930895-10931802,chr11-112611069-112611969,chr11-112634338-112635468,chr11-113014099-113014876,chr11-11396005-11397277,chr11-12433057-12434648,chr11-12679138-12679949,chr11-19730118-19731061,chr11-19735204-19736936,chr11-19756289-19757291,chr11-19952785-19953619,chr11-27513980-27515076,chr11-27702809-27703751,chr11-31799103-31800045,chr11-31805622-31806505,chr11-31809721-31810589,chr11-31810979-31811865,chr11-31817661-31818575,chr11-32023220-32024313,chr11-6350171-6351215,chr11-6404808-6405819,chr11-65477139-65478075,chr11-65487308-65488215,chr11-65524541-65525470,chr11-66727915-66728848,chr11-70610306-70611247,chr11-70826284-70827225,chr11-70828400-70829290,chr11-70847031-70847982,chr11-783281-784250,chr11-86955059-86955936,chr11-86989741-86990691,chr12-103140014-103141051,chr12-103334197-103335131,chr12-103415304-103416325,chr12-106388973-106389864,chr12-106692953-106693871,chr12-121466982-121467909,chr12-2938872-2939856,chr12-39574811-39575800,chr12-39619367-39620319,chr12-3990213-3991234,chr12-4014159-4015127,chr12-4015396-4016410,chr12-40469467-40470425,chr12-4273310-4274191,chr13-33203936-33205174,chr13-70223661-70224574,chr13-70516034-70516971,chr14-33419940-33420898,chr14-33504005-33504918,chr14-33560946-33562439,chr14-33925778-33926709,chr14-56900487-56901411,chr14-56962397-56963335,chr14-57136398-57137389,chr14-87281874-87282838,chr15-25717368-25718263,chr15-41230679-41231645,chr15-60204038-60205245,chr15-61084359-61085465,chr15-63984981-63986078,chr16-48885196-48886125,chr16-49012811-49013910,chr16-49281574-49282580,chr16-49472398-49473317,chr16-49484113-49485028,chr16-49498117-49499435,chr16-49510427-49511380,chr16-49524271-49525299,chr16-49559947-49560977,chr16-49701965-49702823,chr16-49750388-49751327,chr16-49855111-49856000,chr16-49856647-49857581,chr16-49858270-49859267,chr16-70702895-70703920,chr16-71255025-71256090,chr17-1715980-1716876,chr17-2593205-2594093,chr17-32596286-32597181,chr17-32659052-32659963,chr17-32671586-32672573,chr17-32683806-32685121,chr17-39549551-39550537,chr17-39562414-39563895,chr17-39566206-39567124,chr17-39568395-39569351,chr17-39573268-39574217,chr17-39591680-39592639,chr17-39594939-39595865,chr17-39596177-39597826,chr17-39598966-39600019,chr17-39605323-39606290,chr17-39607640-39608719,chr17-39611155-39612027,chr17-39612298-39613196,chr17-39617563-39618527,chr17-40107910-40108841,chr17-7841801-7842636,chr18-25052189-25053725,chr18-25233408-25234377,chr18-3012883-3013772,chr18-3093704-3094746,chr18-47689055-47689966,chr18-52496229-52497146,chr18-52523283-52524255,chr18-53147899-53148826,chr18-62736057-62737075,chr18-63293690-63294633,chr18-63307282-63308216,chr18-9780-10671,chr19-13622511-13623648,chr19-13623840-13624829,chr19-13712453-13713415,chr19-13718470-13719385,chr19-1445926-1446891,chr19-1449620-1450534,chr19-42268487-42269360,chr19-47514835-47515767,chr2-120384944-120385854,chr2-120418758-120419695,chr2-120576460-120577459,chr2-120735432-120736337,chr2-121075092-121075937,chr2-136664793-136665568,chr2-15835659-15836582,chr2-15931010-15931941,chr2-15943205-15944309,chr2-16639413-16640615,chr2-16663951-16664856,chr2-181674191-181675071,chr2-181680277-181681217,chr2-181683294-181684173,chr2-221893248-221894225,chr2-221895507-221897549,chr2-222100648-222101641,chr2-224038920-224039868,chr2-224334481-224335381,chr2-229244720-229245642,chr2-229370318-229371259,chr2-235504594-235505648,chr2-235630501-235631442,chr2-24459159-24460127,chr2-26886975-26887921,chr2-4745270-4746194,chr2-4831500-4832696,chr2-4838378-4839232,chr2-4840478-4841657,chr2-5020039-5021868,chr2-5040306-5041251,chr2-5051034-5051984,chr2-5057633-5058586,chr2-5230560-5231503,chr2-5264115-5265032,chr2-5285621-5286720,chr2-5369909-5370860,chr2-5391080-5392033,chr2-5466922-5467808,chr2-5691833-5692704,chr2-6007883-6008868,chr2-6024556-6025482,chr2-6054022-6054966,chr2-6111661-6113226,chr2-6233686-6234629,chr2-63050184-63051105,chr2-63055266-63056025,chr2-6474074-6475053,chr2-6573840-6574824,chr2-6578138-6579072,chr2-6605629-6606736,chr2-6637053-6637971,chr2-6639691-6640574,chr2-74529366-74530297,chr2-79952317-79953295,chr2-96887236-96888198,chr2-98347941-98348863,chr2-98465454-98466391,chr20-8912412-8913328,chr21-37855502-37856543,chr21-40057133-40058085,chr21-40067386-40068434,chr21-40547557-40548527,chr21-40610086-40610988,chr21-40635267-40635728,chr21-40635787-40636730,chr21-40715186-40716194,chr21-40765513-40766493,chr21-40792450-40793523,chr21-40797132-40798032,chr21-40841555-40842462,chr21-40846491-40847451,chr21-41011202-41012000,chr21-43775908-43776886,chr22-25493025-25493979,chr22-43234054-43234961,chr22-43272763-43273590,chr22-43342982-43343896,chr22-43377351-43378539,chr22-43385402-43386314,chr22-43400119-43401086,chr3-10463775-10464704,chr3-10467896-10468830,chr3-10468864-10469702,chr3-171234301-171235233,chr3-171266331-171267270,chr3-23966072-23966974,chr3-24408157-24409007,chr3-41120081-41121076,chr3-41219138-41220052,chr3-41220753-41221659,chr3-41304317-41305209,chr3-4409328-4410095,chr3-50442684-50443668,chr3-50518131-50518927,chr3-75982934-75983801,chr3-76841515-76842465,chr3-76855152-76856136,chr3-87423061-87424071,chr4-112340763-112341724,chr4-112343366-112344456,chr4-112348243-112349179,chr4-112411611-112412622,chr4-112509076-112510213,chr4-112510748-112511710,chr4-112514495-112515914,chr4-112516157-112517133,chr4-112522647-112524515,chr4-114228253-114230447,chr4-152999191-153000044,chr4-153089292-153090335,chr4-156981080-156982030,chr4-157004955-157005917,chr4-19844131-19845077,chr4-24411516-24412425,chr4-3176308-3177191,chr4-3203454-3204611,chr4-41360279-41361165,chr4-41422853-41423792,chr4-41428502-41429556,chr4-41436408-41437892,chr4-41476150-41477101,chr4-41497862-41498814,chr4-41594184-41595154,chr4-41625356-41626297,chr4-7358039-7358979,chr4-7365496-7366424,chr4-87006504-87007483,chr4-92120798-92121807,chr4-95505910-95506902,chr5-111228669-111229575,chr5-111453867-111454818,chr5-127308878-127309579,chr5-127498281-127499242,chr5-139104680-139105327,chr5-139105363-139106315,chr5-139124912-139125842,chr5-139131124-139132067,chr5-139214816-139215762,chr5-158725069-158726113,chr5-158920454-158922043,chr5-159021837-159022786,chr5-174235231-174236665,chr5-174655100-174656032,chr5-175287636-175288827,chr5-179698330-179699247,chr5-53906427-53907441,chr5-61737920-61738740,chr6-137277953-137278922,chr6-137332674-137333605,chr6-137402071-137403023,chr6-137493037-137493970,chr6-150873884-150874812,chr6-150876234-150877232,chr6-151325203-151326125,chr6-163147738-163148713,chr6-163207323-163208298,chr6-16425854-16426762,chr6-16905874-16906830,chr6-16985342-16986507,chr6-3227315-3228232,chr6-33723548-33724480,chr6-44056553-44057491,chr6-56914560-56915489,chr7-103540714-103541637,chr7-103685810-103686762,chr7-108404573-108405505,chr7-114085512-114086417,chr7-155298722-155299521,chr7-155457014-155457971,chr7-155467973-155468940,chr7-155509649-155510537,chr7-155729521-155730529,chr7-155766868-155767754,chr7-41955614-41956534,chr7-55129787-55130772,chr7-745520-746435,chr7-748907-749797,chr7-778759-779674,chr8-22027780-22028699,chr8-24955825-24956853,chr8-25990330-25991291,chr8-26009986-26010938,chr8-38494845-38495712,chr8-38527771-38528762,chr8-41845259-41846128,chr8-41909207-41910075,chr8-42005110-42006050,chr8-59282397-59283948,chr8-59657257-59658252,chr8-60460543-60461442,chr8-64262206-64263285,chr8-64269795-64270768,chr8-64439770-64440708,chr8-64450606-64451541,chr8-64580138-64581057,chr8-64581309-64582219,chr8-64585611-64586571,chr8-64606265-64607922,chr8-67951730-67952686,chr8-68728709-68729628,chr8-68822510-68823357,chr9-121724713-121725636,chr9-121837243-121838244,chr9-122016428-122017383,chr9-13429288-13430117,chr9-13716965-13717995,chr9-13727870-13728866,chr9-13805260-13806184,chr9-13877580-13879197,chr9-14006167-14007094,chr9-14240278-14241276,chr9-14303266-14304128,chr9-14306567-14307407,chr9-14315041-14315961,chr9-14316477-14317506,chr9-14320590-14321413,chr9-14322106-14323047,chr9-14343338-14343724,chr9-14343820-14344656,chr9-14349603-14350544,chr9-14383115-14384390,chr9-14395458-14396390,chr9-2234094-2235052,chr9-2459338-2460477,chr9-2461584-2462550,chr9-2473406-2474327,chr9-2559221-2560164,chr9-2621277-2622263,chr9-34570109-34571068,chr9-37027311-37028233,chr9-84943394-84944332,chr9-85521075-85521801,chr9-92764641-92765620,chr9-95459520-95460468	ABCD2,ADAMTS4,AFF1,AGTPBP1,AKAP12,AKT3,ANK1,ANK3,APC2,ASCL1,ASTN1,ATM,ATP2B2,ATXN1,BCL2,BDNF,BHLHE22,BICD2,BMI1,CA8,CACNA1A,CACNA2D2,CAMK4,CANX,CBLN1,CCND2,CDK5R1,CEND1,CHP1,CNTFR,CNTN1,CRYBB2,CSNK2A3,CSTB,CTNNA2,CTNNB1,CXCL12,CXCR4,DAB1,DAB2IP,DBX1,DCC,DNER,DPYSL5,DSCAM,DST,DYRK1A,EBF1,EBF2,EGFR,EN2,ENHO,ERF,FGF17,FGFR1,FGFR2,FOXB1,FOXP2,FZD4,GALC,GBX2,GLI2,GLI3,GLRB,GRID2,HERC1,HTRA2,HTT,HYDIN,INPP4A,IP6K3,ITGB1,KCNJ6,KDM2B,KDM6B,KIF2A,KL,KLHL1,LMX1A,LPIN2,LRP8,MEGF10,MSX2,MYCN,NAPA,NCAM1,NCOA1,NDUFS4,NEFL,NEUROD1,NEUROD2,NEUROG2,NFIA,NFIB,NMNAT2,NPAS3,NR1D1,NRCAM,NRP1,NTRK2,OLIG3,OTX1,OTX2,PAFAH1B1,PARK7,PAX2,PAX3,PAX5,PAX6,PHGDH,PHOX2B,PLCB4,PLXNA2,POU1F1,PPARGC1A,PREX2,PRKN,PTCH1,QKI,RELN,RFX4,ROBO2,RORA,SCUBE1,SCYL1,SEMA4C,SERPINE2,SH3PXD2A,SHANK2,SHH,SIL1,SKOR2,SLC9A1,SLIT2,SMPD1,SORCS2,SOX11,SPTBN2,SUMF1,SUN1,TBATA,TEAD1,THRB,TNIK,TRIM2,TUBB2B,TULP3,UBE3A,UCHL1,UGT8,UNC5C,USP14,VAC14,VANGL2,VEGFA,VIM,VLDLR,WDR81,ZBTB18,ZNF423,ZNF521
Mouse Phenotype Single KO	MP:0009888	palatal shelves fail to meet at midline	28	3.91099e-13	3.54766e-09	1.26702e-10	2.19515	48.2882	106	0.00810476	0.0177912	1115	0.0187132	1	0.152239	1.62711	10.448	17	42	0.00363948	0.404762	chr1-75520820-75521797,chr1-75522243-75523141,chr10-121083930-121084888,chr10-121289097-121290017,chr10-121292084-121293022,chr10-121296647-121297717,chr10-121497258-121498235,chr11-2778332-2779242,chr11-70826284-70827225,chr11-70828400-70829290,chr11-70847031-70847982,chr12-23702728-23703668,chr12-23949352-23950269,chr12-24076837-24077763,chr12-24080868-24082431,chr12-24138713-24139672,chr12-24199171-24200137,chr12-24228096-24229495,chr12-24379834-24380815,chr12-24561734-24562676,chr12-24563109-24563804,chr12-24678283-24679565,chr17-2030648-2030948,chr17-70562990-70563931,chr17-75339954-75340861,chr17-75443805-75444694,chr17-75456156-75457030,chr17-75463334-75464253,chr2-186589659-186590542,chr2-198557829-198558759,chr2-198645536-198646470,chr2-198662587-198663526,chr2-198720073-198721008,chr2-198752913-198753918,chr2-198809672-198810675,chr2-198817222-198818120,chr2-199195680-199196642,chr2-199257123-199258059,chr2-199311718-199312678,chr2-199414125-199415018,chr2-199449665-199450498,chr2-199455417-199456499,chr2-199457321-199458014,chr2-199463116-199463995,chr2-199471118-199471980,chr2-199757161-199758107,chr2-199797267-199798151,chr2-199830119-199831085,chr2-199848384-199849192,chr2-4745270-4746194,chr2-4831500-4832696,chr2-4838378-4839232,chr2-4840478-4841657,chr2-5020039-5021868,chr2-5040306-5041251,chr2-5051034-5051984,chr2-5057633-5058586,chr2-5230560-5231503,chr2-5264115-5265032,chr2-5285621-5286720,chr2-5369909-5370860,chr2-5391080-5392033,chr2-5466922-5467808,chr2-5691833-5692704,chr2-6007883-6008868,chr2-6024556-6025482,chr2-6054022-6054966,chr2-6111661-6113226,chr2-6233686-6234629,chr2-6474074-6475053,chr2-6573840-6574824,chr2-6578138-6579072,chr2-6605629-6606736,chr2-6637053-6637971,chr2-6639691-6640574,chr22-26903060-26903995,chr22-26912598-26913557,chr22-26932849-26933805,chr22-26993502-26994469,chr22-27045791-27046675,chr22-27066624-27067518,chr22-27073294-27074388,chr22-27110513-27111507,chr22-27124156-27125148,chr22-27127737-27128323,chr22-27128429-27129363,chr22-27156512-27157185,chr22-27185569-27186545,chr22-27273242-27274141,chr22-27293737-27294627,chr22-27295999-27296962,chr22-27298925-27299751,chr22-27323274-27324252,chr22-27790612-27791594,chr22-27801361-27802298,chr4-156193504-156194424,chr4-156594395-156595342,chr4-156663375-156664306,chr4-156960704-156961693,chr4-156970692-156971362,chr4-156981080-156982030,chr4-157004955-157005917,chr4-54307837-54308786,chr7-20446943-20447809,chr8-107869542-107870463,chr9-16425400-16426299	BNC2,CDKN1C,DHCR7,DPH1,FGFR2,GRB2,ITGAV,ITGB8,KCNJ2,LHX8,MN1,PDGFC,PDGFRA,RSPO2,SATB2,SOX11,SOX5
Mouse Phenotype Single KO	MP:0009896	palatine bone horizontal plate hypoplasia	29	5.87926e-13	5.33307e-09	1.83899e-10	8.83073	2.26482	20	0.000380131	0.00335683	3269	0.248762	1	0.690278	4.01991	0.248762	1	1	0.000214087	1	chr22-26903060-26903995,chr22-26912598-26913557,chr22-26932849-26933805,chr22-26993502-26994469,chr22-27045791-27046675,chr22-27066624-27067518,chr22-27073294-27074388,chr22-27110513-27111507,chr22-27124156-27125148,chr22-27127737-27128323,chr22-27128429-27129363,chr22-27156512-27157185,chr22-27185569-27186545,chr22-27273242-27274141,chr22-27293737-27294627,chr22-27295999-27296962,chr22-27298925-27299751,chr22-27323274-27324252,chr22-27790612-27791594,chr22-27801361-27802298	MN1
Mouse Phenotype Single KO	MP:0000822	abnormal brain ventricle morphology	30	6.06722e-13	5.50358e-09	1.83453e-10	1.57926	172.233	272	0.0289078	0.0456529	90	4.98157e-08	0.000451879	5.02087e-06	1.65844	55.4739	92	223	0.019696	0.412556	chr1-109242137-109243037,chr1-109254845-109255835,chr1-119647641-119648608,chr1-156020508-156021392,chr1-160375060-160375892,chr1-225427700-225428608,chr1-243343700-243344647,chr1-243350950-243351877,chr1-243392898-243393810,chr1-243396632-243397570,chr1-243460740-243461741,chr1-243470394-243471416,chr1-243481820-243482847,chr1-243494543-243495432,chr1-243558438-243559339,chr1-243850050-243851014,chr1-27521184-27522032,chr1-27522409-27523350,chr1-3067986-3068779,chr1-3069303-3070235,chr1-3155037-3156011,chr1-3170218-3171178,chr1-3213026-3213840,chr1-3359520-3360467,chr1-50418542-50419448,chr1-50423033-50423963,chr1-51878417-51879358,chr1-53308080-53309067,chr1-53310954-53311925,chr1-53416028-53416903,chr1-60222578-60223502,chr1-60503069-60504003,chr1-60564605-60565597,chr1-60587523-60588448,chr1-60858096-60859106,chr1-60864977-60865951,chr1-60867567-60868497,chr1-60890417-60892155,chr1-60893919-60894728,chr1-60895272-60896223,chr1-60896631-60897660,chr1-60924855-60925942,chr1-60934729-60935646,chr1-61076641-61077491,chr1-61081897-61082824,chr1-61141929-61142740,chr1-61183864-61184881,chr1-61198280-61199246,chr1-61226437-61227386,chr1-61241278-61242255,chr10-100864130-100865645,chr10-103640547-103641484,chr10-103858932-103859886,chr10-103887994-103888971,chr10-117540975-117541815,chr10-117542153-117543058,chr10-117543394-117544317,chr10-117545196-117546023,chr10-117546347-117547233,chr10-117547389-117548127,chr10-117551860-117552790,chr10-117553395-117554176,chr10-117875722-117876703,chr10-121083930-121084888,chr10-121289097-121290017,chr10-121292084-121293022,chr10-121296647-121297717,chr10-121497258-121498235,chr10-33210883-33211987,chr10-33272963-33273934,chr10-77871902-77872870,chr11-122976686-122977510,chr11-12433057-12434648,chr11-12679138-12679949,chr11-22337600-22338583,chr11-22340603-22341563,chr11-22508003-22509361,chr11-22539602-22540648,chr11-22558367-22559309,chr11-22581606-22582557,chr11-6350171-6351215,chr11-6404808-6405819,chr11-65857776-65858598,chr11-65859107-65859952,chr11-70826284-70827225,chr11-70828400-70829290,chr11-70847031-70847982,chr11-76782722-76783639,chr12-106388973-106389864,chr12-106692953-106693871,chr12-108702412-108703217,chr12-108751975-108752916,chr12-108846029-108846953,chr12-113471401-113472348,chr12-113560921-113561908,chr12-113724706-113725639,chr12-113756788-113757817,chr12-113782642-113783656,chr12-113792988-113793786,chr12-113795791-113796730,chr12-113822815-113823723,chr12-113889698-113890822,chr12-121466982-121467909,chr12-2489084-2490114,chr12-42956953-42957849,chr12-51940877-51941882,chr12-96549090-96549912,chr13-109912846-109913846,chr13-109971045-109972067,chr13-109983111-109984104,chr13-110247383-110248380,chr13-99980246-99981114,chr13-99981428-99982769,chr14-100034814-100035703,chr14-33419940-33420898,chr14-33504005-33504918,chr14-33560946-33562439,chr14-33925778-33926709,chr14-38567560-38568476,chr14-56900487-56901411,chr14-56962397-56963335,chr14-57136398-57137389,chr14-91102938-91103904,chr14-99774522-99775472,chr14-99792920-99793941,chr14-99806453-99807539,chr14-99822490-99823439,chr14-99831964-99832908,chr14-99880726-99881653,chr14-99965823-99967257,chr15-74209817-74210738,chr16-27706405-27707502,chr16-27981061-27981992,chr16-49472398-49473317,chr16-49484113-49485028,chr16-49498117-49499435,chr16-49510427-49511380,chr16-49524271-49525299,chr16-49559947-49560977,chr16-49701965-49702823,chr16-49750388-49751327,chr16-49855111-49856000,chr16-49856647-49857581,chr16-49858270-49859267,chr16-70702895-70703920,chr16-71255025-71256090,chr17-2593205-2594093,chr17-32596286-32597181,chr17-32659052-32659963,chr17-32671586-32672573,chr17-32683806-32685121,chr17-48996935-48997761,chr17-75339954-75340861,chr18-3538140-3539119,chr18-4196006-4196964,chr18-4256460-4257386,chr19-12975044-12975869,chr19-12995241-12996131,chr19-13001995-13002994,chr19-13006486-13007401,chr19-13008663-13009569,chr19-13022646-13023637,chr19-47514835-47515767,chr2-149686283-149687254,chr2-149971796-149972838,chr2-150258563-150259451,chr2-150339713-150340653,chr2-150431451-150432897,chr2-150587239-150588249,chr2-150811160-150812091,chr2-151032960-151033805,chr2-161426678-161427693,chr2-161953753-161954661,chr2-161968914-161969862,chr2-161992335-161993873,chr2-161995176-161996150,chr2-162000183-162001139,chr2-162002385-162003503,chr2-177641017-177641922,chr2-221893248-221894225,chr2-221895507-221897549,chr2-222100648-222101641,chr2-235504594-235505648,chr2-235630501-235631442,chr2-63050184-63051105,chr2-63055266-63056025,chr20-10346839-10347790,chr21-40057133-40058085,chr21-40067386-40068434,chr21-40547557-40548527,chr21-40610086-40610988,chr21-40635267-40635728,chr21-40635787-40636730,chr21-40715186-40716194,chr21-40765513-40766493,chr21-40792450-40793523,chr21-40797132-40798032,chr21-40841555-40842462,chr21-40846491-40847451,chr21-41011202-41012000,chr3-10007-11092,chr3-243167-244099,chr3-284031-285673,chr3-33798217-33799152,chr3-34013901-34014847,chr3-34037847-34038795,chr3-34216673-34217604,chr3-34387531-34388521,chr3-34388837-34389546,chr3-350603-351614,chr3-41219138-41220052,chr3-41220753-41221659,chr3-41304317-41305209,chr3-42651-43609,chr3-463196-464750,chr3-675592-676553,chr3-9116901-9117849,chr3-933109-934017,chr3-93470135-93471052,chr3-97705566-97706477,chr4-113537337-113538279,chr4-3176308-3177191,chr4-3203454-3204611,chr4-41594184-41595154,chr4-41625356-41626297,chr4-84803856-84804803,chr5-150146884-150147844,chr5-17055822-17056775,chr5-61737920-61738740,chr6-113564429-113565357,chr6-113672391-113673327,chr6-113854701-113855623,chr6-122399127-122400015,chr6-16425854-16426762,chr6-16905874-16906830,chr6-16985342-16986507,chr6-19836753-19837682,chr6-3227315-3228232,chr7-20446943-20447809,chr7-41955614-41956534,chr7-74371149-74371924,chr7-97985933-97986824,chr8-139787926-139788860,chr8-140086729-140087778,chr8-140288805-140289736,chr8-28646966-28648098,chr8-28692477-28693411,chr8-60847896-60848825,chr8-61016486-61017767,chr9-128558347-128559442,chr9-13429288-13430117,chr9-13716965-13717995,chr9-13727870-13728866,chr9-13805260-13806184,chr9-13877580-13879197,chr9-14006167-14007094,chr9-14240278-14241276,chr9-14303266-14304128,chr9-14306567-14307407,chr9-14315041-14315961,chr9-14316477-14317506,chr9-14320590-14321413,chr9-14322106-14323047,chr9-14343338-14343724,chr9-14343820-14344656,chr9-14349603-14350544,chr9-14383115-14384390,chr9-14395458-14396390,chr9-6703814-6704740,chr9-92764641-92765620,chrX-140433373-140434281,chrX-25026308-25027239	ACVRL1,AKT3,ANK2,ARL6,ARX,ASNS,ATXN1,BASP1,BICD2,C11orf63,CACNA1C,CDK5R1,CELSR2,CFAP54,CFL1,CHD7,CHL1,CLIP2,COL4A1,CORO1C,CSF1R,DHCR7,DLG5,DMRTA2,DSCAM,EML1,EMX2,FGFR2,FZD3,GBX2,GLDC,GLI3,HSF2,HTT,HYDIN,ID4,IGF2BP1,ITGB1,ITGB8,KDM2B,KIAA0556,KIF2A,LBR,LHX5,LRP8,MARCKS,MKKS,NAPA,NFIA,NFIB,NFIX,NPAS3,NRDC,OTX1,OTX2,PAFAH1B1,PAX2,PAX3,PDCD6IP,PDE11A,PHGDH,PHOX2B,PRDM16,PRICKLE1,PROS1,RFX4,RND3,RPS6KA5,SDCCAG8,SEC23A,SH3PXD2A,SLC17A6,SLC25A19,SLC4A10,SMPD1,SOX3,SPTAN1,SRGAP3,SSR2,STRA6,TEAD1,TGIF1,TRAPPC9,TSKU,TUBB2B,ULK4,VAC14,VANGL2,WASF2,WDFY3,ZIC2,ZNF423
Mouse Phenotype Single KO	MP:0011723	ectopic neuron	31	6.07202e-13	5.50793e-09	1.77675e-10	2.19757	47.3251	104	0.00794312	0.0174555	69	4.83266e-09	4.3837e-05	6.35319e-07	2.7111	10.6968	29	43	0.00620852	0.674419	chr1-176552597-176553616,chr1-177017111-177018033,chr1-177020453-177021346,chr1-207919503-207920437,chr1-207970704-207971367,chr1-207972058-207972835,chr1-207990614-207991624,chr1-208012331-208013256,chr1-208078512-208079506,chr1-208086219-208087157,chr1-208243941-208244822,chr1-208247654-208248741,chr1-208272036-208273029,chr1-208279930-208280943,chr1-208298350-208299304,chr1-208534194-208535095,chr1-208584036-208584969,chr1-208732164-208733123,chr1-208834314-208835357,chr1-209102518-209103470,chr1-209106016-209106985,chr1-209226957-209227861,chr1-243343700-243344647,chr1-243350950-243351877,chr1-243392898-243393810,chr1-243396632-243397570,chr1-243460740-243461741,chr1-243470394-243471416,chr1-243481820-243482847,chr1-243494543-243495432,chr1-243558438-243559339,chr1-243850050-243851014,chr1-53308080-53309067,chr1-53310954-53311925,chr1-57018996-57020215,chr1-57040518-57041466,chr1-57327059-57327887,chr1-57418681-57419638,chr1-57422065-57423047,chr1-57423727-57424646,chr1-57468220-57469287,chr1-57713180-57714039,chr1-57959490-57960432,chr1-58143420-58145458,chr11-108222402-108223327,chr11-31799103-31800045,chr11-31805622-31806505,chr11-31809721-31810589,chr11-31810979-31811865,chr11-31817661-31818575,chr11-32023220-32024313,chr11-66347364-66348317,chr14-100034814-100035703,chr14-99774522-99775472,chr14-99792920-99793941,chr14-99806453-99807539,chr14-99822490-99823439,chr14-99831964-99832908,chr14-99880726-99881653,chr14-99965823-99967257,chr15-61084359-61085465,chr16-49472398-49473317,chr16-49484113-49485028,chr16-49498117-49499435,chr16-49510427-49511380,chr16-49524271-49525299,chr16-49559947-49560977,chr16-49701965-49702823,chr16-49750388-49751327,chr16-49855111-49856000,chr16-49856647-49857581,chr16-49858270-49859267,chr17-2593205-2594093,chr17-32596286-32597181,chr17-32659052-32659963,chr17-32671586-32672573,chr17-32683806-32685121,chr18-52496229-52497146,chr18-52523283-52524255,chr18-53147899-53148826,chr19-1445926-1446891,chr19-1449620-1450534,chr2-136664793-136665568,chr2-79952317-79953295,chr2-96887236-96888198,chr20-48904683-48905608,chr21-37855502-37856543,chr3-87423061-87424071,chr4-84803856-84804803,chr4-95505910-95506902,chr6-111759734-111760854,chr6-111927122-111928188,chr6-111971188-111972088,chr6-113564429-113565357,chr6-113672391-113673327,chr6-113854701-113855623,chr7-103540714-103541637,chr7-103685810-103686762,chr7-16357678-16358608,chr7-745520-746435,chr7-748907-749797,chr7-778759-779674,chr8-101051307-101052288,chr8-101149362-101150300	AKT3,APC2,ARFGEF2,ASTN1,ATM,B4GAT1,CDK5R1,CTNNA2,CXCR4,DAB1,DCC,EML1,FYN,ISPD,KCNJ6,MAGOH,MARCKS,PAFAH1B1,PAX6,PLXNA2,POU1F1,RELN,RORA,SEMA4C,SUN1,UNC5C,WDFY3,YWHAZ,ZNF423
Mouse Phenotype Single KO	MP:0008415	abnormal neurite morphology	32	6.13725e-13	5.5671e-09	1.73972e-10	1.4847	237.086	352	0.0397928	0.0590802	61	2.08793e-09	1.89396e-05	3.10485e-07	1.61858	75.3748	122	303	0.0261186	0.40264	chr1-183214791-183215822,chr1-204922757-204923614,chr1-204923756-204924709,chr1-204928789-204929749,chr1-204960504-204961429,chr1-205013614-205014595,chr1-205014815-205015721,chr1-205032319-205033155,chr1-207919503-207920437,chr1-207970704-207971367,chr1-207972058-207972835,chr1-207990614-207991624,chr1-208012331-208013256,chr1-208078512-208079506,chr1-208086219-208087157,chr1-208243941-208244822,chr1-208247654-208248741,chr1-208272036-208273029,chr1-208279930-208280943,chr1-208298350-208299304,chr1-208534194-208535095,chr1-208584036-208584969,chr1-208732164-208733123,chr1-208834314-208835357,chr1-209102518-209103470,chr1-209106016-209106985,chr1-209226957-209227861,chr1-209249683-209250732,chr1-209256660-209257557,chr1-209317970-209318959,chr1-209340908-209341937,chr1-209362865-209363796,chr1-209368923-209369881,chr1-209435346-209436342,chr1-22969017-22969975,chr1-2437730-2438662,chr1-243850050-243851014,chr1-244047908-244048839,chr1-244050706-244051620,chr1-244053548-244054480,chr1-244054524-244055382,chr1-244065738-244066632,chr1-244069064-244070047,chr1-244171309-244172246,chr1-2466899-2467837,chr1-2470207-2471146,chr1-27070738-27071643,chr1-41365903-41366852,chr1-41389837-41390779,chr1-41404102-41405042,chr1-41474365-41475298,chr1-41482056-41482968,chr1-41483138-41484024,chr1-51878417-51879358,chr1-9820126-9821111,chr10-17347948-17349281,chr11-108222402-108223327,chr11-119084556-119085508,chr11-27513980-27515076,chr11-27702809-27703751,chr11-65477139-65478075,chr11-65487308-65488215,chr11-65524541-65525470,chr11-65857776-65858598,chr11-65859107-65859952,chr11-66727915-66728848,chr11-70610306-70611247,chr11-70826284-70827225,chr11-70828400-70829290,chr11-70847031-70847982,chr11-783281-784250,chr12-117333100-117334130,chr12-117513710-117514675,chr12-118581098-118582041,chr12-118590516-118591409,chr12-119008560-119009508,chr12-119157352-119158231,chr12-32139377-32140373,chr12-32140434-32141461,chr12-32671779-32672655,chr12-39574811-39575800,chr12-39619367-39620319,chr12-3990213-3991234,chr12-4014159-4015127,chr12-4015396-4016410,chr12-40469467-40470425,chr12-4273310-4274191,chr13-105603073-105603971,chr13-105732637-105733595,chr13-106089284-106090395,chr13-106493494-106494403,chr13-106523295-106524216,chr13-35767222-35768193,chr13-35833577-35834439,chr13-35881036-35881962,chr13-35891461-35892447,chr13-35898998-35899892,chr13-35953287-35954202,chr13-36038839-36039803,chr13-99980246-99981114,chr13-99981428-99982769,chr14-33419940-33420898,chr14-33504005-33504918,chr14-33560946-33562439,chr14-33925778-33926709,chr14-33953750-33954682,chr14-33975322-33976251,chr14-58635121-58635982,chr14-58774382-58775313,chr14-58788458-58790448,chr14-58812076-58812968,chr14-58864715-58865626,chr14-59057285-59058362,chr14-59086042-59087118,chr14-59132426-59133437,chr14-87281874-87282838,chr14-91102938-91103904,chr15-25717368-25718263,chr15-41230679-41231645,chr15-55845736-55846845,chr15-56076630-56077623,chr15-61084359-61085465,chr15-73601462-73602475,chr15-73632985-73633898,chr15-74099760-74100672,chr15-74115343-74116255,chr15-74129016-74129727,chr15-74129891-74130792,chr16-49472398-49473317,chr16-49484113-49485028,chr16-49498117-49499435,chr16-49510427-49511380,chr16-49524271-49525299,chr16-49559947-49560977,chr16-49701965-49702823,chr16-49750388-49751327,chr16-49855111-49856000,chr16-49856647-49857581,chr16-49858270-49859267,chr17-1715980-1716876,chr17-28967620-28968691,chr17-28975378-28976310,chr17-28977436-28978328,chr17-28983471-28984377,chr17-32258154-32259141,chr17-38657066-38657932,chr17-40107910-40108841,chr17-45965572-45966464,chr17-79402024-79402895,chr17-79413358-79414265,chr17-79610706-79611611,chr17-79665112-79666075,chr17-79670646-79671638,chr18-47689055-47689966,chr18-5499926-5501122,chr18-5514664-5515638,chr18-5543173-5544058,chr19-11096103-11097009,chr19-13622511-13623648,chr19-13623840-13624829,chr19-13712453-13713415,chr19-13718470-13719385,chr19-35775011-35775912,chr19-49436029-49436913,chr19-49436969-49437777,chr19-49443271-49444179,chr19-49690725-49691555,chr2-11798542-11799606,chr2-12017436-12018388,chr2-12045633-12046535,chr2-148622010-148622927,chr2-204859991-204860930,chr2-205175695-205176655,chr2-205774855-205775868,chr2-221153971-221154858,chr2-221204948-221205889,chr2-221893248-221894225,chr2-221895507-221897549,chr2-222100648-222101641,chr2-26886975-26887921,chr2-79952317-79953295,chr20-49187987-49188883,chr21-37855502-37856543,chr21-40057133-40058085,chr21-40067386-40068434,chr21-40547557-40548527,chr21-40610086-40610988,chr21-40635267-40635728,chr21-40635787-40636730,chr21-40715186-40716194,chr21-40765513-40766493,chr21-40792450-40793523,chr21-40797132-40798032,chr21-40841555-40842462,chr21-40846491-40847451,chr21-41011202-41012000,chr22-38181480-38182409,chr22-38238996-38239906,chr3-122891906-122892874,chr3-122961831-122962761,chr3-122973632-122974550,chr3-124126398-124127371,chr3-124557119-124558076,chr3-132847847-132848834,chr3-133037868-133038764,chr3-133050607-133051547,chr3-133124270-133125219,chr3-133229825-133230810,chr3-133354364-133355326,chr3-134859968-134860861,chr3-134963941-134964840,chr3-135023876-135024786,chr3-135081498-135082446,chr3-135134275-135135140,chr3-135238076-135239053,chr3-135779600-135780537,chr3-184561143-184562079,chr3-50442684-50443668,chr3-50518131-50518927,chr3-62253680-62254616,chr3-62255394-62256381,chr3-62367469-62368310,chr3-62368614-62369588,chr3-62372188-62373100,chr3-75982934-75983801,chr3-76841515-76842465,chr3-76855152-76856136,chr3-78879084-78880049,chr3-79160374-79161607,chr3-79178313-79179334,chr3-79187047-79188004,chr3-9116901-9117849,chr4-113537337-113538279,chr4-118312857-118313787,chr4-118316771-118318358,chr4-118352513-118353433,chr4-152999191-153000044,chr4-153089292-153090335,chr4-185737588-185738568,chr4-185997113-185998021,chr4-186021257-186022192,chr4-186144400-186145334,chr4-186146335-186147152,chr4-19844131-19845077,chr4-3176308-3177191,chr4-3203454-3204611,chr4-7358039-7358979,chr4-7365496-7366424,chr4-92120798-92121807,chr5-111228669-111229575,chr5-111453867-111454818,chr5-116444417-116445407,chr5-117463573-117464514,chr5-152546891-152547851,chr5-152556595-152557496,chr5-152630923-152631647,chr5-152632038-152632990,chr5-152816678-152817757,chr5-152986775-152987667,chr5-153491167-153491983,chr5-153572171-153573311,chr5-153628748-153629737,chr5-17055822-17056775,chr5-179698330-179699247,chr5-61737920-61738740,chr5-92977831-92978776,chr5-93581114-93582058,chr5-93582581-93583486,chr5-93620553-93621679,chr6-142362053-142362928,chr6-142653720-142654619,chr6-142675771-142677017,chr6-142683286-142684205,chr6-142696130-142697117,chr6-142714821-142715780,chr6-142820348-142821290,chr6-142822540-142823452,chr6-142829878-142831544,chr6-142878058-142879022,chr6-163147738-163148713,chr6-163207323-163208298,chr6-16425854-16426762,chr6-16905874-16906830,chr6-16985342-16986507,chr6-33723548-33724480,chr6-40425221-40426151,chr6-40754216-40755851,chr6-44056553-44057491,chr6-5480739-5481710,chr6-5645098-5646055,chr6-56914560-56915489,chr6-5745936-5746941,chr6-5764136-5765188,chr6-5995958-5996744,chr6-5996756-5997632,chr6-5998929-5999868,chr6-6001774-6002754,chr6-6003493-6004268,chr6-6004298-6004904,chr6-6007087-6007990,chr6-6008464-6009355,chr6-92608496-92609427,chr6-92820200-92821305,chr6-92892504-92893464,chr6-93021099-93022149,chr6-93317745-93318622,chr6-93323380-93324269,chr6-93818717-93819737,chr7-108404573-108405505,chr7-114085512-114086417,chr7-131843720-131844607,chr7-131955435-131956396,chr7-132063528-132064474,chr7-132066236-132067267,chr7-132145168-132146093,chr7-132609547-132610567,chr7-132855703-132857052,chr7-133020200-133021178,chr7-157010286-157011205,chr7-1720035-1720962,chr7-1724981-1725911,chr7-1726102-1726929,chr7-1810617-1811537,chr8-101051307-101052288,chr8-101149362-101150300,chr8-143941944-143942692,chr8-143951736-143952585,chr8-20597985-20599156,chr8-20736721-20737665,chr8-21169451-21170492,chr8-21223398-21224549,chr8-24617102-24618933,chr8-24654810-24655806,chr8-24913270-24914134,chr8-24955825-24956853,chr8-25990330-25991291,chr8-26009986-26010938,chr8-26465960-26466832,chr8-67951730-67952686,chr8-68728709-68729628,chr8-68822510-68823357,chr8-74456587-74457499,chr8-74463976-74464974,chr9-110900627-110901576,chr9-116156349-116157297,chr9-121724713-121725636,chr9-121837243-121838244,chr9-122016428-122017383,chr9-128558347-128559442,chr9-84943394-84944332,chr9-85521075-85521801,chr9-92764641-92765620	ABCD2,ADGRG6,AGTPBP1,ANK2,ARHGAP33,ATM,ATXN1,BASP1,BDNF,BICD2,CACNA1A,CACNA2D2,CAMK1G,CAMK4,CANX,CCND2,CEND1,CFL1,CHP1,CLSTN1,CNTN1,CPT1C,DAB2IP,DACT1,DCLK1,DPYSL2,DPYSL5,DSCAM,DST,EBF2,EFNB2,EGLN3,ELFN1,EPB41L3,EPHA4,EPHA7,EPHB1,EPHB2,EPHB3,FEZF2,FGD4,FOXO6,FOXP2,GALC,GDAP1,GRIA1,GRID2,HMBS,HTT,IP6K3,ISLR2,KALRN,KCNJ6,KIF2A,LDLR,LPIN1,LRFN2,LRRK2,LRRTM1,LZTS1,MAPT,MBD5,MNX1,MUSK,NEDD4,NEFL,NEFM,NFASC,NMNAT2,NOS1,NPTN,NR1D1,NR2F1,NRCAM,NRDC,NRN1,NRP2,NTRK2,PEX10,PLA2G6,PLEC,PLXNA2,PLXNA4,PREX2,PRSS12,QKI,RBFOX3,RHOT1,ROBO1,ROBO2,RORA,RPS6KA5,SCYL1,SEMA5B,SEMA6A,SEZ6,SHANK2,SKOR2,SLC17A7,SLC9A1,SLIT2,SORBS2,SORCS2,SPTAN1,SPTBN2,SRCIN1,SRGAP3,SRRM4,STAU1,TLR3,TMEM108,TMEM184B,TRIM2,TRIM32,UBE3A,VEGFA,VIM,WDR81,YWHAZ,ZBTB18,ZIC2,ZNF423
Mouse Phenotype Single KO	MP:0000827	dilated third ventricle	33	9.82802e-13	8.915e-09	2.70152e-10	2.66624	26.2542	70	0.00440655	0.0117489	999	0.0148074	1	0.134452	1.85534	6.46781	12	26	0.00256904	0.461539	chr1-109242137-109243037,chr1-109254845-109255835,chr1-60222578-60223502,chr1-60503069-60504003,chr1-60564605-60565597,chr1-60587523-60588448,chr1-60858096-60859106,chr1-60864977-60865951,chr1-60867567-60868497,chr1-60890417-60892155,chr1-60893919-60894728,chr1-60895272-60896223,chr1-60896631-60897660,chr1-60924855-60925942,chr1-60934729-60935646,chr1-61076641-61077491,chr1-61081897-61082824,chr1-61141929-61142740,chr1-61183864-61184881,chr1-61198280-61199246,chr1-61226437-61227386,chr1-61241278-61242255,chr10-117540975-117541815,chr10-117542153-117543058,chr10-117543394-117544317,chr10-117545196-117546023,chr10-117546347-117547233,chr10-117547389-117548127,chr10-117551860-117552790,chr10-117553395-117554176,chr10-117875722-117876703,chr11-70826284-70827225,chr11-70828400-70829290,chr11-70847031-70847982,chr19-12975044-12975869,chr19-12995241-12996131,chr19-13001995-13002994,chr19-13006486-13007401,chr19-13008663-13009569,chr19-13022646-13023637,chr19-47514835-47515767,chr2-149686283-149687254,chr2-149971796-149972838,chr2-150258563-150259451,chr2-150339713-150340653,chr2-150431451-150432897,chr2-150587239-150588249,chr2-150811160-150812091,chr2-151032960-151033805,chr21-40057133-40058085,chr21-40067386-40068434,chr21-40547557-40548527,chr21-40610086-40610988,chr21-40635267-40635728,chr21-40635787-40636730,chr21-40715186-40716194,chr21-40765513-40766493,chr21-40792450-40793523,chr21-40797132-40798032,chr21-40841555-40842462,chr21-40846491-40847451,chr21-41011202-41012000,chr3-41219138-41220052,chr3-41220753-41221659,chr3-41304317-41305209,chr6-122399127-122400015,chr8-28646966-28648098,chr8-28692477-28693411,chr8-60847896-60848825,chr8-61016486-61017767	CELSR2,CHD7,DHCR7,DSCAM,EMX2,FZD3,HSF2,NAPA,NFIA,NFIX,RND3,ULK4
Mouse Phenotype Single KO	MP:0002200	abnormal brain ventricular system morphology	34	9.91693e-13	8.99565e-09	2.64578e-10	1.52463	202.016	308	0.0339067	0.0516952	124	3.15526e-07	0.00286214	2.30818e-05	1.54949	68.4095	106	275	0.0226932	0.385454	chr1-109242137-109243037,chr1-109254845-109255835,chr1-119647641-119648608,chr1-156020508-156021392,chr1-160375060-160375892,chr1-164562297-164563249,chr1-164689638-164690622,chr1-164753823-164754867,chr1-164759811-164760866,chr1-164783888-164784800,chr1-164785509-164786442,chr1-164840680-164842346,chr1-225427700-225428608,chr1-243343700-243344647,chr1-243350950-243351877,chr1-243392898-243393810,chr1-243396632-243397570,chr1-243460740-243461741,chr1-243470394-243471416,chr1-243481820-243482847,chr1-243494543-243495432,chr1-243558438-243559339,chr1-243850050-243851014,chr1-27521184-27522032,chr1-27522409-27523350,chr1-3067986-3068779,chr1-3069303-3070235,chr1-3155037-3156011,chr1-3170218-3171178,chr1-3213026-3213840,chr1-3359520-3360467,chr1-50418542-50419448,chr1-50423033-50423963,chr1-51878417-51879358,chr1-53308080-53309067,chr1-53310954-53311925,chr1-53416028-53416903,chr1-60222578-60223502,chr1-60503069-60504003,chr1-60564605-60565597,chr1-60587523-60588448,chr1-60858096-60859106,chr1-60864977-60865951,chr1-60867567-60868497,chr1-60890417-60892155,chr1-60893919-60894728,chr1-60895272-60896223,chr1-60896631-60897660,chr1-60924855-60925942,chr1-60934729-60935646,chr1-61076641-61077491,chr1-61081897-61082824,chr1-61141929-61142740,chr1-61183864-61184881,chr1-61198280-61199246,chr1-61226437-61227386,chr1-61241278-61242255,chr10-100864130-100865645,chr10-103640547-103641484,chr10-103858932-103859886,chr10-103887994-103888971,chr10-117540975-117541815,chr10-117542153-117543058,chr10-117543394-117544317,chr10-117545196-117546023,chr10-117546347-117547233,chr10-117547389-117548127,chr10-117551860-117552790,chr10-117553395-117554176,chr10-117875722-117876703,chr10-121083930-121084888,chr10-121289097-121290017,chr10-121292084-121293022,chr10-121296647-121297717,chr10-121497258-121498235,chr10-33210883-33211987,chr10-33272963-33273934,chr10-77871902-77872870,chr11-122976686-122977510,chr11-12433057-12434648,chr11-12679138-12679949,chr11-22337600-22338583,chr11-22340603-22341563,chr11-22508003-22509361,chr11-22539602-22540648,chr11-22558367-22559309,chr11-22581606-22582557,chr11-6350171-6351215,chr11-6404808-6405819,chr11-65857776-65858598,chr11-65859107-65859952,chr11-66347364-66348317,chr11-70826284-70827225,chr11-70828400-70829290,chr11-70847031-70847982,chr11-76782722-76783639,chr12-106388973-106389864,chr12-106692953-106693871,chr12-108702412-108703217,chr12-108751975-108752916,chr12-108846029-108846953,chr12-113471401-113472348,chr12-113560921-113561908,chr12-113724706-113725639,chr12-113756788-113757817,chr12-113782642-113783656,chr12-113792988-113793786,chr12-113795791-113796730,chr12-113822815-113823723,chr12-113889698-113890822,chr12-121466982-121467909,chr12-2489084-2490114,chr12-42956953-42957849,chr12-51940877-51941882,chr12-96549090-96549912,chr13-109912846-109913846,chr13-109971045-109972067,chr13-109983111-109984104,chr13-110247383-110248380,chr13-99980246-99981114,chr13-99981428-99982769,chr14-100034814-100035703,chr14-33419940-33420898,chr14-33504005-33504918,chr14-33560946-33562439,chr14-33925778-33926709,chr14-38567560-38568476,chr14-56900487-56901411,chr14-56962397-56963335,chr14-57136398-57137389,chr14-91102938-91103904,chr14-99774522-99775472,chr14-99792920-99793941,chr14-99806453-99807539,chr14-99822490-99823439,chr14-99831964-99832908,chr14-99880726-99881653,chr14-99965823-99967257,chr15-74209817-74210738,chr16-27706405-27707502,chr16-27981061-27981992,chr16-49472398-49473317,chr16-49484113-49485028,chr16-49498117-49499435,chr16-49510427-49511380,chr16-49524271-49525299,chr16-49559947-49560977,chr16-49701965-49702823,chr16-49750388-49751327,chr16-49855111-49856000,chr16-49856647-49857581,chr16-49858270-49859267,chr16-70702895-70703920,chr16-71255025-71256090,chr17-17884184-17885127,chr17-2593205-2594093,chr17-32596286-32597181,chr17-32659052-32659963,chr17-32671586-32672573,chr17-32683806-32685121,chr17-39167102-39167991,chr17-39194453-39194925,chr17-48996935-48997761,chr17-75339954-75340861,chr18-3538140-3539119,chr18-4196006-4196964,chr18-4256460-4257386,chr19-12975044-12975869,chr19-12995241-12996131,chr19-13001995-13002994,chr19-13006486-13007401,chr19-13008663-13009569,chr19-13022646-13023637,chr19-47514835-47515767,chr2-120384944-120385854,chr2-120418758-120419695,chr2-120576460-120577459,chr2-120735432-120736337,chr2-121075092-121075937,chr2-149686283-149687254,chr2-149971796-149972838,chr2-150258563-150259451,chr2-150339713-150340653,chr2-150431451-150432897,chr2-150587239-150588249,chr2-150811160-150812091,chr2-151032960-151033805,chr2-161426678-161427693,chr2-161953753-161954661,chr2-161968914-161969862,chr2-161992335-161993873,chr2-161995176-161996150,chr2-162000183-162001139,chr2-162002385-162003503,chr2-177641017-177641922,chr2-186589659-186590542,chr2-204859991-204860930,chr2-205175695-205176655,chr2-205774855-205775868,chr2-21692890-21693767,chr2-21757457-21758502,chr2-21946744-21947674,chr2-221893248-221894225,chr2-221895507-221897549,chr2-222100648-222101641,chr2-235504594-235505648,chr2-235630501-235631442,chr2-63050184-63051105,chr2-63055266-63056025,chr20-10346839-10347790,chr21-40057133-40058085,chr21-40067386-40068434,chr21-40547557-40548527,chr21-40610086-40610988,chr21-40635267-40635728,chr21-40635787-40636730,chr21-40715186-40716194,chr21-40765513-40766493,chr21-40792450-40793523,chr21-40797132-40798032,chr21-40841555-40842462,chr21-40846491-40847451,chr21-41011202-41012000,chr22-46424734-46425649,chr22-46485013-46485946,chr22-46530373-46531333,chr3-10007-11092,chr3-137642016-137643490,chr3-243167-244099,chr3-284031-285673,chr3-33798217-33799152,chr3-34013901-34014847,chr3-34037847-34038795,chr3-34216673-34217604,chr3-34387531-34388521,chr3-34388837-34389546,chr3-350603-351614,chr3-41219138-41220052,chr3-41220753-41221659,chr3-41304317-41305209,chr3-42651-43609,chr3-463196-464750,chr3-675592-676553,chr3-9116901-9117849,chr3-933109-934017,chr3-93470135-93471052,chr3-97705566-97706477,chr4-113537337-113538279,chr4-15368531-15369464,chr4-15381473-15382393,chr4-3176308-3177191,chr4-3203454-3204611,chr4-41594184-41595154,chr4-41625356-41626297,chr4-84803856-84804803,chr5-150146884-150147844,chr5-17055822-17056775,chr5-61737920-61738740,chr6-113564429-113565357,chr6-113672391-113673327,chr6-113854701-113855623,chr6-122399127-122400015,chr6-16425854-16426762,chr6-16905874-16906830,chr6-16985342-16986507,chr6-19836753-19837682,chr6-3227315-3228232,chr7-106139158-106140299,chr7-106153576-106154499,chr7-20446943-20447809,chr7-41955614-41956534,chr7-74371149-74371924,chr7-74477589-74478564,chr7-74483271-74484241,chr7-74490141-74491154,chr7-97985933-97986824,chr8-139787926-139788860,chr8-140086729-140087778,chr8-140288805-140289736,chr8-28646966-28648098,chr8-28692477-28693411,chr8-60847896-60848825,chr8-61016486-61017767,chr9-128558347-128559442,chr9-13429288-13430117,chr9-13716965-13717995,chr9-13727870-13728866,chr9-13805260-13806184,chr9-13877580-13879197,chr9-14006167-14007094,chr9-14240278-14241276,chr9-14303266-14304128,chr9-14306567-14307407,chr9-14315041-14315961,chr9-14316477-14317506,chr9-14320590-14321413,chr9-14322106-14323047,chr9-14343338-14343724,chr9-14343820-14344656,chr9-14349603-14350544,chr9-14383115-14384390,chr9-14395458-14396390,chr9-6703814-6704740,chr9-92764641-92765620,chr9-93155698-93156705,chr9-93161498-93162440,chrX-140433373-140434281,chrX-25026308-25027239	ACVRL1,AKT3,ANK2,APOB,ARL5C,ARL6,ARX,ASNS,ATXN1,B4GAT1,BASP1,BICD2,C11orf63,CACNA1C,CC2D2A,CDK5R1,CELSR1,CELSR2,CFAP54,CFL1,CHD7,CHL1,CLIP2,COL4A1,CORO1C,CSF1R,DHCR7,DLG5,DMRTA2,DSCAM,EML1,EMX2,FGFR2,FZD3,GBX2,GLDC,GLI2,GLI3,GTF2IRD1,HSF2,HTT,HYDIN,ID4,IGF2BP1,IL20RB,ITGAV,ITGB1,ITGB8,KDM2B,KIAA0556,KIF2A,LBR,LHX5,LMX1A,LRP8,MARCKS,MKKS,NAMPT,NAPA,NFIA,NFIB,NFIX,NINJ1,NPAS3,NRDC,NRP2,OTX1,OTX2,PAFAH1B1,PAX2,PAX3,PDCD6IP,PDE11A,PHGDH,PHOX2B,PRDM16,PRICKLE1,PROS1,RFX4,RND3,RPS6KA5,SDCCAG8,SEC23A,SH3PXD2A,SLC17A6,SLC25A19,SLC4A10,SMPD1,SOX3,SPTAN1,SRGAP3,SSR2,STRA6,TEAD1,TGIF1,TOM1L2,TRAPPC9,TSKU,TUBB2B,ULK4,VAC14,VANGL2,WASF2,WDFY3,ZIC2,ZNF423
Mouse Phenotype Single KO	MP:0008221	abnormal hippocampal commissure morphology	35	9.93288e-13	9.01012e-09	2.57432e-10	2.35771	37.3243	88	0.00626457	0.0147701	197	6.74356e-06	0.0611708	0.000310512	2.73354	6.21905	17	25	0.00363948	0.68	chr1-11701295-11702255,chr1-11714992-11715922,chr1-11722260-11723156,chr1-60222578-60223502,chr1-60503069-60504003,chr1-60564605-60565597,chr1-60587523-60588448,chr1-60858096-60859106,chr1-60864977-60865951,chr1-60867567-60868497,chr1-60890417-60892155,chr1-60893919-60894728,chr1-60895272-60896223,chr1-60896631-60897660,chr1-60924855-60925942,chr1-60934729-60935646,chr1-61076641-61077491,chr1-61081897-61082824,chr1-61141929-61142740,chr1-61183864-61184881,chr1-61198280-61199246,chr1-61226437-61227386,chr1-61241278-61242255,chr12-113471401-113472348,chr12-113560921-113561908,chr12-113724706-113725639,chr12-113756788-113757817,chr12-113782642-113783656,chr12-113792988-113793786,chr12-113795791-113796730,chr12-113822815-113823723,chr12-113889698-113890822,chr13-35767222-35768193,chr13-35833577-35834439,chr13-35881036-35881962,chr13-35891461-35892447,chr13-35898998-35899892,chr13-35953287-35954202,chr13-36038839-36039803,chr16-49472398-49473317,chr16-49484113-49485028,chr16-49498117-49499435,chr16-49510427-49511380,chr16-49524271-49525299,chr16-49559947-49560977,chr16-49701965-49702823,chr16-49750388-49751327,chr16-49855111-49856000,chr16-49856647-49857581,chr16-49858270-49859267,chr18-52496229-52497146,chr18-52523283-52524255,chr18-53147899-53148826,chr18-9780-10671,chr21-25938928-25939888,chr21-26176950-26178677,chr21-26506672-26507653,chr3-78879084-78880049,chr3-79160374-79161607,chr3-79178313-79179334,chr3-79187047-79188004,chr4-80155095-80156403,chr4-80183536-80184535,chr4-80188474-80189456,chr4-80189870-80190856,chr4-80196051-80196769,chr4-80196960-80198412,chr4-80201708-80202648,chr5-92977831-92978776,chr5-93581114-93582058,chr5-93582581-93583486,chr5-93620553-93621679,chr6-113564429-113565357,chr6-113672391-113673327,chr6-113854701-113855623,chr6-33694025-33694794,chr6-33709182-33710139,chr7-41955614-41956534,chr8-64262206-64263285,chr8-64269795-64270768,chr8-64439770-64440708,chr8-64450606-64451541,chr8-64580138-64581057,chr8-64581309-64582219,chr8-64585611-64586571,chr8-64606265-64607922,chrX-140433373-140434281,chrX-25026308-25027239	APP,ARX,BHLHE22,DCC,DCLK1,DRAXIN,GLI3,ITPR3,LHX5,MARCKS,NFIA,NR2F1,PRDM8,ROBO1,SOX3,USP14,ZNF423
Mouse Phenotype Single KO	MP:0002081	perinatal lethality	36	1.64155e-12	1.48905e-08	4.13625e-10	1.23124	831.684	1024	0.139591	0.17187	1	2.13273e-27	1.9346e-23	1.9346e-23	1.61122	245.777	396	988	0.0847784	0.40081	chr1-108857593-108859134,chr1-117249727-117250651,chr1-119114616-119115738,chr1-155227180-155228110,chr1-160375060-160375892,chr1-180497569-180498485,chr1-183214791-183215822,chr1-198465180-198466149,chr1-198529121-198530266,chr1-198530686-198531623,chr1-201055705-201056661,chr1-202810431-202811324,chr1-204384641-204385618,chr1-210648638-210649620,chr1-2227388-2228320,chr1-223087326-223088262,chr1-22341751-22342705,chr1-2238543-2239468,chr1-225427700-225428608,chr1-226109619-226110508,chr1-234533778-234534688,chr1-243343700-243344647,chr1-243350950-243351877,chr1-243392898-243393810,chr1-243396632-243397570,chr1-243460740-243461741,chr1-243470394-243471416,chr1-243481820-243482847,chr1-243494543-243495432,chr1-243558438-243559339,chr1-2437730-2438662,chr1-243850050-243851014,chr1-24385935-24386833,chr1-244047908-244048839,chr1-244050706-244051620,chr1-244053548-244054480,chr1-244054524-244055382,chr1-244065738-244066632,chr1-244069064-244070047,chr1-244171309-244172246,chr1-245298510-245299461,chr1-245560074-245561018,chr1-245589213-245590135,chr1-245735678-245736640,chr1-245810435-245811516,chr1-246011966-246013065,chr1-2466899-2467837,chr1-2470207-2471146,chr1-26695331-26696212,chr1-26723127-26724104,chr1-3067986-3068779,chr1-3069303-3070235,chr1-3155037-3156011,chr1-3170218-3171178,chr1-3213026-3213840,chr1-3359520-3360467,chr1-36359858-36360793,chr1-36364998-36365588,chr1-36365909-36366870,chr1-36387379-36388246,chr1-38028903-38029893,chr1-38046513-38047412,chr1-38059565-38060535,chr1-38114033-38114954,chr1-38115549-38116516,chr1-38133808-38134827,chr1-38206965-38207950,chr1-38547046-38547926,chr1-38551180-38552175,chr1-50418542-50419448,chr1-50423033-50423963,chr1-58709459-58710449,chr1-58783720-58784647,chr1-6613092-6614020,chr1-75520820-75521797,chr1-75522243-75523141,chr1-85317506-85318285,chr1-95829038-95830156,chr1-96596910-96597880,chr1-96968293-96969264,chr10-100864130-100865645,chr10-103640547-103641484,chr10-103858932-103859886,chr10-103887994-103888971,chr10-113147746-113149353,chr10-116045186-116046201,chr10-116274113-116275068,chr10-117540975-117541815,chr10-117542153-117543058,chr10-117543394-117544317,chr10-117545196-117546023,chr10-117546347-117547233,chr10-117547389-117548127,chr10-117551860-117552790,chr10-117553395-117554176,chr10-117875722-117876703,chr10-121083930-121084888,chr10-121289097-121290017,chr10-121292084-121293022,chr10-121296647-121297717,chr10-121497258-121498235,chr10-124413821-124414738,chr10-129892937-129893964,chr10-129895836-129896856,chr10-129915250-129916153,chr10-130041226-130042160,chr10-133180374-133181298,chr10-27533958-27534893,chr10-33210883-33211987,chr10-33272963-33273934,chr10-43674372-43675216,chr10-43679249-43680174,chr10-43910184-43911150,chr10-44279356-44280350,chr10-44280677-44281466,chr10-51873904-51875416,chr10-51918174-51919316,chr10-58921067-58922018,chr10-62019966-62021147,chr10-67852598-67853426,chr10-67884274-67885141,chr10-93419824-93420743,chr11-121352141-121353120,chr11-127624026-127625065,chr11-130261262-130262216,chr11-15651672-15652486,chr11-15673163-15674187,chr11-15707746-15708679,chr11-16418211-16419354,chr11-19730118-19731061,chr11-19735204-19736936,chr11-19756289-19757291,chr11-19952785-19953619,chr11-20934147-20935070,chr11-22337600-22338583,chr11-22340603-22341563,chr11-22508003-22509361,chr11-22539602-22540648,chr11-22558367-22559309,chr11-22581606-22582557,chr11-2778332-2779242,chr11-31799103-31800045,chr11-31805622-31806505,chr11-31809721-31810589,chr11-31810979-31811865,chr11-31817661-31818575,chr11-32023220-32024313,chr11-32253370-32254372,chr11-32255566-32256509,chr11-3984660-3985589,chr11-45773114-45773959,chr11-45993172-45994132,chr11-46001328-46002270,chr11-46003216-46004276,chr11-66347364-66348317,chr11-70826284-70827225,chr11-70828400-70829290,chr11-70847031-70847982,chr11-75639548-75640478,chr11-76063948-76064872,chr11-76161234-76162213,chr12-102426776-102428277,chr12-103140014-103141051,chr12-103334197-103335131,chr12-103415304-103416325,chr12-105740678-105741596,chr12-106048812-106049735,chr12-106138605-106139528,chr12-106388973-106389864,chr12-106692953-106693871,chr12-114404970-114405918,chr12-116891620-116893015,chr12-117049732-117050651,chr12-118581098-118582041,chr12-118590516-118591409,chr12-119008560-119009508,chr12-119157352-119158231,chr12-121626052-121626938,chr12-124517019-124517889,chr12-124518299-124519164,chr12-124560039-124561027,chr12-124588502-124589444,chr12-124601502-124602434,chr12-124655198-124656230,chr12-124673975-124674879,chr12-124745629-124746567,chr12-124754915-124755843,chr12-124848537-124849400,chr12-14257443-14258331,chr12-23702728-23703668,chr12-23949352-23950269,chr12-24076837-24077763,chr12-24080868-24082431,chr12-24138713-24139672,chr12-24199171-24200137,chr12-24228096-24229495,chr12-24379834-24380815,chr12-24561734-24562676,chr12-24563109-24563804,chr12-24678283-24679565,chr12-2489084-2490114,chr12-45418349-45419781,chr12-5431658-5432560,chr12-57261275-57262220,chr12-5796179-5797384,chr12-66399190-66400501,chr12-66407168-66408102,chr12-66716862-66717997,chr12-68451567-68452524,chr13-100958610-100959513,chr13-105603073-105603971,chr13-105732637-105733595,chr13-106089284-106090395,chr13-106493494-106494403,chr13-106523295-106524216,chr13-109912846-109913846,chr13-109971045-109972067,chr13-109983111-109984104,chr13-110247383-110248380,chr13-30464361-30465211,chr13-34587608-34588576,chr13-34617207-34618172,chr13-34670854-34671778,chr13-34738288-34740112,chr13-35309420-35310354,chr13-71814667-71815663,chr13-77828568-77829478,chr13-99980246-99981114,chr13-99981428-99982769,chr14-100586862-100587738,chr14-100588867-100589794,chr14-101071338-101072293,chr14-101738753-101739596,chr14-101761291-101762081,chr14-101947761-101948687,chr14-28766250-28767182,chr14-29165101-29166082,chr14-29220219-29221091,chr14-29222446-29223345,chr14-29223391-29224338,chr14-29232231-29233158,chr14-29351975-29352871,chr14-29380607-29381584,chr14-29459510-29460554,chr14-29462044-29462990,chr14-29463738-29464713,chr14-29528649-29529567,chr14-29797926-29798893,chr14-29810519-29811485,chr14-30131362-30132511,chr14-30218700-30219612,chr14-30317269-30318273,chr14-30389289-30390265,chr14-30481956-30482877,chr14-49944762-49945644,chr14-49946359-49947340,chr14-53305993-53307029,chr14-56900487-56901411,chr14-56962397-56963335,chr14-57136398-57137389,chr14-58635121-58635982,chr14-58774382-58775313,chr14-58788458-58790448,chr14-58812076-58812968,chr14-58864715-58865626,chr14-59057285-59058362,chr14-59086042-59087118,chr14-59132426-59133437,chr14-59359454-59360379,chr14-66022281-66023225,chr14-66241760-66242694,chr14-66311712-66312652,chr14-66445606-66446592,chr14-69953264-69954214,chr14-75237132-75238143,chr14-75238722-75239554,chr14-75399969-75400885,chr14-75702283-75703300,chr14-80973969-80974877,chr14-81218960-81219852,chr14-81220686-81221619,chr14-98274406-98275336,chr14-98373773-98374751,chr14-99117816-99118754,chr14-99133071-99134121,chr15-100525858-100526758,chr15-27479118-27480279,chr15-27559485-27560551,chr15-27592183-27593123,chr15-28075224-28076169,chr15-55845736-55846845,chr15-56076630-56077623,chr15-60204038-60205245,chr15-69156624-69157557,chr15-72979465-72980401,chr15-73033962-73034981,chr15-73194923-73195817,chr15-74099760-74100672,chr15-74115343-74116255,chr15-74129016-74129727,chr15-74129891-74130792,chr15-74312134-74313080,chr15-78825141-78826075,chr15-80182647-80183557,chr15-80215839-80217348,chr15-81723402-81724308,chr15-81752305-81753244,chr15-81981608-81982584,chr15-82046791-82047658,chr15-88256336-88257185,chr15-88276779-88277703,chr15-88401068-88401988,chr15-95681801-95682902,chr15-96330106-96331028,chr15-96333032-96334091,chr15-96735304-96736302,chr15-97972084-97973044,chr15-98851986-98852900,chr16-10935263-10936306,chr16-11151311-11152839,chr16-19883150-19884064,chr16-23392721-23393732,chr16-2340392-2341292,chr16-23408445-23409384,chr16-23508503-23509243,chr16-30370285-30371249,chr16-3998932-4000254,chr16-4538247-4539141,chr16-4552240-4553177,chr16-49472398-49473317,chr16-49484113-49485028,chr16-49498117-49499435,chr16-49510427-49511380,chr16-49524271-49525299,chr16-49559947-49560977,chr16-49701965-49702823,chr16-49750388-49751327,chr16-49855111-49856000,chr16-49856647-49857581,chr16-49858270-49859267,chr16-51209691-51210636,chr16-51450193-51451247,chr16-51524755-51526454,chr16-51696089-51697000,chr16-51939072-51940094,chr16-78996564-78997459,chr16-79302481-79303458,chr16-80500606-80501761,chr16-89922744-89923648,chr17-2030648-2030948,chr17-2171846-2172812,chr17-2400997-2401960,chr17-27996247-27997194,chr17-32258154-32259141,chr17-36807969-36808947,chr17-36936296-36937197,chr17-39194453-39194925,chr17-42398848-42399804,chr17-45147911-45148762,chr17-47640968-47641877,chr17-48996935-48997761,chr17-49523315-49524341,chr17-56130326-56131191,chr17-70562990-70563931,chr17-71658717-71659661,chr17-72468842-72469555,chr17-72487623-72488617,chr17-72875153-72876206,chr17-72943669-72944717,chr17-73770270-73771193,chr17-73856376-73857270,chr17-73870168-73871113,chr17-74008978-74010050,chr17-74041566-74043229,chr17-74145998-74146908,chr17-75339954-75340861,chr17-75443805-75444694,chr17-75456156-75457030,chr17-75463334-75464253,chr17-7841801-7842636,chr17-794475-795390,chr17-80000789-80001761,chr17-80027664-80028561,chr17-8118603-8119434,chr17-81345753-81346676,chr17-8138550-8139447,chr17-81393605-81394441,chr17-81427328-81428258,chr17-843069-843985,chr18-37498757-37499673,chr18-38046291-38047276,chr18-47689055-47689966,chr18-47953156-47954068,chr18-47983659-47984625,chr18-48951614-48952547,chr18-49862365-49863217,chr18-49875300-49876403,chr18-49878484-49879698,chr18-49976501-49977503,chr18-52496229-52497146,chr18-52523283-52524255,chr18-53147899-53148826,chr18-55054175-55055185,chr18-55079631-55080637,chr18-55321706-55322660,chr18-55336329-55337246,chr18-55337645-55338606,chr18-55406679-55407478,chr18-55423544-55424251,chr18-56175421-56176757,chr18-56332107-56332995,chr18-56379134-56380206,chr18-56453218-56454152,chr18-57915283-57916222,chr18-57940041-57940976,chr18-57941857-57942840,chr18-58043546-58044528,chr18-78055737-78056691,chr18-78247432-78248430,chr18-9380544-9381495,chr18-9433702-9434735,chr18-9780-10671,chr19-12975044-12975869,chr19-13622511-13623648,chr19-13623840-13624829,chr19-13712453-13713415,chr19-13718470-13719385,chr19-30633789-30634734,chr19-30635062-30636101,chr19-30685964-30686935,chr19-30691967-30692984,chr19-30870596-30871541,chr19-30919911-30920779,chr19-30923620-30924563,chr19-31149192-31150160,chr19-31261274-31262071,chr19-31350427-31351328,chr19-31627674-31628666,chr19-31715011-31715921,chr19-31716608-31717467,chr19-31875319-31876301,chr19-31880024-31880983,chr19-32309697-32310628,chr19-32336563-32337523,chr19-32339829-32340897,chr19-35717242-35718205,chr19-38502823-38503720,chr19-38666197-38668307,chr19-42042614-42043581,chr19-4723526-4724386,chr19-5035461-5036395,chr19-5407055-5407946,chr19-5436319-5437244,chr19-5445198-5446150,chr19-5447728-5448660,chr2-103873470-103874493,chr2-103878882-103879606,chr2-103879947-103880912,chr2-103958953-103959869,chr2-103960614-103961515,chr2-104023263-104024269,chr2-104026375-104027370,chr2-104027788-104028689,chr2-104047183-104048111,chr2-104050401-104051613,chr2-104051729-104052695,chr2-104432877-104433422,chr2-104755130-104756154,chr2-104851193-104852073,chr2-104855828-104856676,chr2-104863577-104864546,chr2-104868064-104869001,chr2-120384944-120385854,chr2-120418758-120419695,chr2-120576460-120577459,chr2-120735432-120736337,chr2-121075092-121075937,chr2-136664793-136665568,chr2-147843908-147844784,chr2-148622010-148622927,chr2-155830190-155831496,chr2-155839118-155840121,chr2-156332284-156333244,chr2-15835659-15836582,chr2-15931010-15931941,chr2-15943205-15944309,chr2-16639413-16640615,chr2-16663951-16664856,chr2-172228078-172229087,chr2-173415411-173416427,chr2-173513018-173513965,chr2-173556985-173557770,chr2-173673351-173674326,chr2-181674191-181675071,chr2-181680277-181681217,chr2-181683294-181684173,chr2-186589659-186590542,chr2-190684983-190685840,chr2-198557829-198558759,chr2-198645536-198646470,chr2-198662587-198663526,chr2-198720073-198721008,chr2-198752913-198753918,chr2-198809672-198810675,chr2-198817222-198818120,chr2-199195680-199196642,chr2-199257123-199258059,chr2-199311718-199312678,chr2-199414125-199415018,chr2-199449665-199450498,chr2-199455417-199456499,chr2-199457321-199458014,chr2-199463116-199463995,chr2-199471118-199471980,chr2-199757161-199758107,chr2-199797267-199798151,chr2-199830119-199831085,chr2-199848384-199849192,chr2-202110215-202111154,chr2-204859991-204860930,chr2-205175695-205176655,chr2-205774855-205775868,chr2-221893248-221894225,chr2-221895507-221897549,chr2-222100648-222101641,chr2-232689251-232690177,chr2-233227089-233228046,chr2-233387350-233388269,chr2-233532694-233533662,chr2-235504594-235505648,chr2-235630501-235631442,chr2-236587962-236588942,chr2-236795931-236796769,chr2-236973153-236974061,chr2-236977447-236978322,chr2-237039251-237040270,chr2-240819875-240820776,chr2-25063642-25064607,chr2-25281321-25282278,chr2-35462299-35463214,chr2-36128067-36129058,chr2-41078800-41079680,chr2-41610251-41611294,chr2-42047449-42048388,chr2-45754300-45755137,chr2-45925642-45926548,chr2-45928621-45929622,chr2-4745270-4746194,chr2-4831500-4832696,chr2-4838378-4839232,chr2-4840478-4841657,chr2-49052847-49053791,chr2-49270911-49271931,chr2-49288010-49288963,chr2-49566828-49568541,chr2-5020039-5021868,chr2-5040306-5041251,chr2-5051034-5051984,chr2-5057633-5058586,chr2-5230560-5231503,chr2-5264115-5265032,chr2-5285621-5286720,chr2-5369909-5370860,chr2-5391080-5392033,chr2-5466922-5467808,chr2-5691833-5692704,chr2-6007883-6008868,chr2-60213977-60214895,chr2-60215205-60216168,chr2-6024556-6025482,chr2-6054022-6054966,chr2-6111661-6113226,chr2-6233686-6234629,chr2-63050184-63051105,chr2-63055266-63056025,chr2-6474074-6475053,chr2-6573840-6574824,chr2-6578138-6579072,chr2-6605629-6606736,chr2-6637053-6637971,chr2-6639691-6640574,chr2-71800057-71801013,chr2-72145002-72145880,chr2-79952317-79953295,chr2-8157526-8158542,chr2-8544671-8545616,chr2-88318083-88318935,chr2-96887236-96888198,chr20-10166820-10167757,chr20-10346839-10347790,chr20-20199365-20200303,chr20-20215838-20216781,chr20-20593371-20594339,chr20-32527184-32528068,chr20-32528148-32528977,chr20-32538369-32539364,chr20-32792441-32793499,chr20-35771633-35772593,chr20-35818930-35819828,chr20-38620125-38621144,chr20-40331657-40332810,chr20-40850652-40851796,chr20-47847639-47848558,chr20-47921489-47922474,chr20-48436330-48437400,chr20-48489285-48490335,chr20-48691291-48692161,chr20-48731568-48732642,chr20-5433091-5434015,chr20-63360680-63361681,chr20-63366541-63367658,chr20-63370798-63371849,chr20-63393858-63394860,chr20-63416460-63417388,chr20-63453702-63454618,chr20-719547-720482,chr21-26954352-26955333,chr21-26962109-26963060,chr21-32834579-32835591,chr21-34280018-34280960,chr21-35126750-35127675,chr21-36171380-36172305,chr21-40057133-40058085,chr21-40067386-40068434,chr21-40547557-40548527,chr21-40610086-40610988,chr21-40635267-40635728,chr21-40635787-40636730,chr21-40715186-40716194,chr21-40765513-40766493,chr21-40792450-40793523,chr21-40797132-40798032,chr21-40841555-40842462,chr21-40846491-40847451,chr21-41011202-41012000,chr21-41615463-41616297,chr21-44911034-44911889,chr22-17229806-17230728,chr22-17368912-17369796,chr22-17410917-17411800,chr22-17535983-17536935,chr22-26903060-26903995,chr22-26912598-26913557,chr22-26932849-26933805,chr22-26993502-26994469,chr22-27045791-27046675,chr22-27066624-27067518,chr22-27073294-27074388,chr22-27110513-27111507,chr22-27124156-27125148,chr22-27127737-27128323,chr22-27128429-27129363,chr22-27156512-27157185,chr22-27185569-27186545,chr22-27273242-27274141,chr22-27293737-27294627,chr22-27295999-27296962,chr22-27298925-27299751,chr22-27323274-27324252,chr22-27790612-27791594,chr22-27801361-27802298,chr22-37533678-37534582,chr22-39519759-39520695,chr22-41091187-41092090,chr22-43234054-43234961,chr22-43272763-43273590,chr22-43342982-43343896,chr22-43377351-43378539,chr22-43385402-43386314,chr22-43400119-43401086,chr22-45163426-45164340,chr22-45493012-45493983,chr22-45533957-45534883,chr22-45537418-45538322,chr22-46069505-46070240,chr22-46070891-46071901,chr22-46424734-46425649,chr22-46485013-46485946,chr22-46530373-46531333,chr3-120460332-120461412,chr3-129553461-129554323,chr3-129557229-129558169,chr3-129577129-129578064,chr3-156383387-156384314,chr3-156389126-156390317,chr3-156575368-156576285,chr3-168489011-168489972,chr3-168490737-168491660,chr3-171850154-171851107,chr3-172065163-172066138,chr3-172280124-172281032,chr3-188905955-188906902,chr3-189139123-189140240,chr3-189276629-189277580,chr3-190234374-190235329,chr3-194070762-194071649,chr3-194080217-194081328,chr3-194086008-194087094,chr3-194103759-194104738,chr3-194164692-194165710,chr3-197466758-197467781,chr3-197496093-197497053,chr3-197554509-197555410,chr3-23966072-23966974,chr3-24408157-24409007,chr3-41120081-41121076,chr3-41219138-41220052,chr3-41220753-41221659,chr3-41304317-41305209,chr3-43019541-43020417,chr3-43768098-43768891,chr3-43769250-43770201,chr3-44184070-44185095,chr3-55490929-55491952,chr3-55569032-55570045,chr3-58117598-58118571,chr3-62948510-62949569,chr3-72245177-72246134,chr3-72261479-72262450,chr3-75982934-75983801,chr3-76841515-76842465,chr3-76855152-76856136,chr3-78879084-78880049,chr3-79160374-79161607,chr3-79178313-79179334,chr3-79187047-79188004,chr3-80978050-80978976,chr3-82352879-82354311,chr3-82690750-82691704,chr3-88616138-88616983,chr3-88810263-88811132,chr3-88954706-88955711,chr3-89013315-89014246,chr3-89042114-89042939,chr3-89043237-89044088,chr3-89923642-89924663,chr3-93470135-93471052,chr4-104896675-104897646,chr4-104901216-104902112,chr4-110622734-110623631,chr4-111398612-111400092,chr4-112340763-112341724,chr4-112343366-112344456,chr4-112348243-112349179,chr4-112411611-112412622,chr4-112509076-112510213,chr4-112510748-112511710,chr4-112514495-112515914,chr4-112516157-112517133,chr4-112522647-112524515,chr4-113537337-113538279,chr4-125314559-125315430,chr4-125368011-125369066,chr4-125447460-125448371,chr4-125663655-125664624,chr4-13529200-13530375,chr4-13544623-13545502,chr4-155789658-155790583,chr4-156193504-156194424,chr4-156594395-156595342,chr4-156663375-156664306,chr4-156960704-156961693,chr4-156970692-156971362,chr4-156981080-156982030,chr4-157004955-157005917,chr4-16503192-16504198,chr4-16516564-16517466,chr4-19844131-19845077,chr4-3176308-3177191,chr4-3203454-3204611,chr4-38663559-38664457,chr4-41594184-41595154,chr4-41625356-41626297,chr4-5118770-5119968,chr4-54307837-54308786,chr4-54929141-54930092,chr4-5887093-5888067,chr4-5889926-5890815,chr4-84803856-84804803,chr4-8871605-8872493,chr4-9134280-9135215,chr4-9152491-9153438,chr4-92120798-92121807,chr5-126866571-126867520,chr5-126875058-126876023,chr5-126877410-126878261,chr5-132136663-132137589,chr5-135497809-135498838,chr5-139104680-139105327,chr5-139105363-139106315,chr5-139124912-139125842,chr5-139131124-139132067,chr5-139214816-139215762,chr5-14249801-14250736,chr5-143177068-143178012,chr5-143495582-143496569,chr5-14557229-14558573,chr5-150146884-150147844,chr5-151080475-151081547,chr5-1541490-1542467,chr5-1552364-1553354,chr5-171420721-171421600,chr5-177980094-177981319,chr5-37735749-37736709,chr5-43643459-43644360,chr5-50856018-50856964,chr5-53349968-53350995,chr5-61737920-61738740,chr5-67520122-67521061,chr5-68817349-68818885,chr5-78294295-78295209,chr5-81857103-81858067,chr5-83810263-83811249,chr5-88399419-88400284,chr5-88555338-88556197,chr5-88690641-88691541,chr5-88692040-88692732,chr5-88699835-88700735,chr5-88718346-88719275,chr5-88929112-88930040,chr5-89253361-89254297,chr5-89377530-89378513,chr5-89815870-89816781,chr5-89827199-89828107,chr5-89901227-89902742,chr5-91110197-91112199,chr5-91898582-91899606,chr5-92364702-92365658,chr5-92977831-92978776,chr5-93581114-93582058,chr5-93582581-93583486,chr5-93620553-93621679,chr6-100514389-100515358,chr6-100516832-100517724,chr6-10268501-10269462,chr6-113564429-113565357,chr6-113672391-113673327,chr6-113854701-113855623,chr6-114281449-114281971,chr6-114281980-114282875,chr6-129341877-129343308,chr6-132139922-132140964,chr6-133545867-133546816,chr6-133697471-133698403,chr6-133707062-133708001,chr6-137277953-137278922,chr6-137332674-137333605,chr6-137402071-137403023,chr6-137493037-137493970,chr6-140051614-140052646,chr6-140062233-140063325,chr6-14289496-14291641,chr6-14406432-14407442,chr6-14449569-14450580,chr6-14730418-14731313,chr6-163147738-163148713,chr6-163207323-163208298,chr6-165727899-165728847,chr6-36297187-36298124,chr6-43101297-43102169,chr6-43123282-43124299,chr6-44056553-44057491,chr6-50714358-50715399,chr6-75234155-75235112,chr6-79833017-79834154,chr6-85107437-85108333,chr6-85113944-85114963,chr7-101777792-101778658,chr7-101784409-101785371,chr7-101899758-101900885,chr7-101913560-101914437,chr7-101914735-101915681,chr7-102220724-102221704,chr7-104482288-104483250,chr7-114085512-114086417,chr7-11446893-11447821,chr7-11818975-11819917,chr7-1199737-1200728,chr7-1289911-1290865,chr7-131843720-131844607,chr7-131955435-131956396,chr7-132063528-132064474,chr7-132066236-132067267,chr7-132145168-132146093,chr7-152436203-152437009,chr7-152522280-152523210,chr7-152527215-152528264,chr7-155729521-155730529,chr7-155766868-155767754,chr7-157010286-157011205,chr7-16357678-16358608,chr7-18514781-18515934,chr7-21707322-21708231,chr7-21771171-21772476,chr7-2519254-2520166,chr7-28685601-28686464,chr7-41130036-41131015,chr7-41133329-41134321,chr7-41955614-41956534,chr7-50833775-50834656,chr7-55129787-55130772,chr7-80997623-80998558,chr7-80999033-80999775,chr7-94283783-94284747,chr7-96327090-96328023,chr7-96345863-96346910,chr7-96578388-96579356,chr7-96647495-96648521,chr8-107869542-107870463,chr8-115076296-115077266,chr8-115601685-115602840,chr8-116478237-116479404,chr8-127818077-127819067,chr8-127890994-127891954,chr8-128074319-128075329,chr8-132229791-132230788,chr8-132277204-132278107,chr8-132478464-132479368,chr8-132537749-132538677,chr8-22227025-22228045,chr8-22228432-22229186,chr8-28646966-28648098,chr8-28692477-28693411,chr8-31720633-31721454,chr8-38494845-38495712,chr8-38527771-38528762,chr8-41845259-41846128,chr8-41909207-41910075,chr8-42005110-42006050,chr8-42104339-42105190,chr8-48817836-48818792,chr8-5963139-5964060,chr8-6034438-6035328,chr8-91746500-91747235,chr8-92002355-92003277,chr8-92008222-92009148,chr8-92018832-92019792,chr8-92051252-92052207,chr8-92062213-92063197,chr8-92094883-92095883,chr8-92138116-92139012,chr8-92139062-92139823,chr8-92283185-92284918,chr8-92505989-92507038,chr8-92610666-92611630,chr8-92642258-92644410,chr8-92694106-92695480,chr8-92752933-92753838,chr9-1049828-1050750,chr9-105855673-105856602,chr9-105978308-105979487,chr9-106283840-106285082,chr9-106304081-106304968,chr9-107007757-107008689,chr9-107018678-107019553,chr9-107118856-107119832,chr9-107750546-107751527,chr9-108117514-108118533,chr9-108473514-108474434,chr9-110900627-110901576,chr9-114249873-114250808,chr9-114259453-114260423,chr9-11821165-11822249,chr9-122317993-122318955,chr9-12272430-12273329,chr9-12274268-12275216,chr9-125855988-125856949,chr9-12718357-12719303,chr9-127578975-127579950,chr9-127661064-127661992,chr9-127699016-127699925,chr9-127753797-127754696,chr9-127754966-127755800,chr9-13144092-13145051,chr9-13165025-13166018,chr9-13278116-13279004,chr9-133558345-133559342,chr9-133606023-133607008,chr9-133700922-133701822,chr9-134286214-134287134,chr9-13429288-13430117,chr9-134420172-134421094,chr9-134434659-134435577,chr9-136239324-136240406,chr9-136885954-136886862,chr9-13716965-13717995,chr9-13727870-13728866,chr9-13805260-13806184,chr9-13877580-13879197,chr9-14006167-14007094,chr9-14240278-14241276,chr9-14303266-14304128,chr9-14306567-14307407,chr9-14315041-14315961,chr9-14316477-14317506,chr9-14320590-14321413,chr9-14322106-14323047,chr9-14343338-14343724,chr9-14343820-14344656,chr9-14349603-14350544,chr9-14383115-14384390,chr9-14395458-14396390,chr9-15743876-15744774,chr9-16425400-16426299,chr9-1712717-1713745,chr9-1794427-1795415,chr9-1916240-1918160,chr9-20041001-20042062,chr9-20065935-20066885,chr9-20177907-20178898,chr9-20242323-20243622,chr9-20290026-20290826,chr9-20442370-20443358,chr9-20506195-20507222,chr9-34570109-34571068,chr9-3458758-3459736,chr9-3947082-3948050,chr9-3962336-3963437,chr9-3975658-3976444,chr9-3976843-3977917,chr9-72464660-72465716,chr9-84943394-84944332,chr9-85521075-85521801,chrX-25026308-25027239	ABCA3,ABHD5,ACKR3,ACTG1,ACTN4,ACVR2A,ADAMTS1,ADAMTSL2,ALOXE3,ANK1,ANK2,ANO6,AP3B1,ARF6,ARID1A,ARID5B,ARRDC3,ARX,ASCL1,ASXL1,ATF4,ATG16L1,ATP1A3,B4GAT1,BAHCC1,BCL10,BCL11A,BCL11B,BICC1,BMP1,BMP4,BNC2,CACNA1A,CACNA1C,CACNA1S,CACNB1,CADPS,CARD10,CAVIN1,CBX4,CDKN1C,CECR2,CELF4,CELSR1,CERS3,CHRNA4,CITED2,CLDN1,CLEC16A,CNTFR,COL12A1,COL1A2,COL27A1,COL4A1,CREB5,CREBBP,CRIM1,CSF2,CTGF,CTNNA2,CTNNB1,CUX1,CXCL12,CXCR4,CYP11A1,CYP26A1,CYP26B1,DAAM1,DACH1,DACT1,DAND5,DBH,DBX1,DCC,DGKD,DHCR7,DIO3,DISP1,DKK1,DLG1,DLK1,DLX2,DLX6,DMRT2,DMRTA2,DNAH11,DNMT3B,DPH1,DPP9,DSCAM,DYNC1H1,EBF3,EDNRB,EFNB2,EGFR,ELOVL4,EMX2,EP300,EPAS1,EPHA3,ETS1,EVC,EVC2,EYA4,FAH,FAT4,FBLN1,FBXW8,FGF10,FGF18,FGFR1,FGFR2,FLNB,FNDC3B,FOS,FOXB1,FOXG1,FOXI3,FOXP2,FSHR,FST,FSTL1,FZD3,GBA,GBE1,GBX2,GDNF,GFRA1,GGA2,GIGYF2,GLCE,GLI2,GLI3,GLS,GPHN,GPRC5B,GRB10,GRB2,GRHL3,GRID2,GRIN2B,GRIP1,GTF2A1,GUCY1B3,H3F3A,HAPLN1,HDAC2,HES1,HES7,HEXIM1,HHAT,HIC1,HMGB1,HMX1,HTT,ID2,IGF1,IGF1R,IGF2BP1,INHBA,INSM1,IRF2BP2,ISL1,ISLR2,ISPD,ITGA6,ITGAV,ITGB1,ITGB2,JARID2,JUN,KAT6A,KCNJ2,KCNQ2,KCNQ3,KDM5B,KDM6B,KIF1A,KIF26B,KIF2A,KIT,KLF3,KLF4,KMT2B,KMT2C,KMT2E,LAMA2,LBR,LFNG,LHX1,LHX3,LHX4,LHX8,LMNB1,LPAR1,LPCAT1,LPP,MAF,MAFB,MAN1A2,MAP6,MARCKS,MBD5,MCPH1,MECOM,MEF2C,MEX3B,MGRN1,MLLT3,MN1,MNT,MNX1,MORC3,MORF4L1,MUSK,MYC,MYCN,MYLPF,MYO5B,NALCN,NBEA,NEDD4,NEDD4L,NEK7,NELL1,NEO1,NEUROD1,NEUROG1,NEUROG2,NFIB,NGFR,NKX3-2,NLK,NMNAT2,NOG,NPEPPS,NR1D2,NR2F1,NR2F2,NR3C1,NR4A2,NRG1,NRP2,NTF3,NTRK2,NTRK3,NUAK1,NUP50,NXN,OAT,OCA2,OLIG2,OLIG3,ORAI1,OTX1,OTX2,PAX2,PAX3,PAX6,PBX3,PDGFC,PDGFRA,PDGFRB,PEX10,PHF13,PHF14,PHF20,PHF21A,PHOX2B,PIK3R1,PITX2,PKDCC,PLXND1,PNPLA1,PODXL,POMC,POMGNT2,POU3F1,POU3F3,PPP1R15B,PPP2R5C,PRDM16,PRKD1,PROKR2,PROP1,PROS1,PSIP1,PTBP2,PTGS1,PTK7,PTPRS,QKI,RAB18,RAD23B,RAP1B,RFX3,RFX4,RHOT1,RIPK4,ROBO1,ROBO2,RPL38,RSPO2,RTL1,RUNX1,RUNX1T1,RXRA,RYBP,RYR1,SALL1,SALL3,SATB2,SC5D,SCARB1,SCNN1B,SCUBE1,SDCCAG8,SEMA3C,SEMA4C,SH2D3C,SH3PXD2A,SHH,SIL1,SIM1,SIRT1,SKI,SKOR2,SLC17A6,SLC32A1,SLC35C1,SLC52A3,SLC5A3,SLIT2,SMAD2,SMAD7,SMOC1,SNAI2,SNAP25,SOX11,SOX5,SOX6,SOX9,SP3,SRRM4,SSBP2,SSR3,ST14,STAC3,STAT3,STIM1,STK40,STXBP1,STXBP3,SULF2,SUMO1,T,TAPT1,TBX15,TBX18,TBX5,TCF21,TCF4,TCF7L2,TET2,TFAP2A,TFAP2B,TGFB3,TMEM38B,TNIP1,TP63,TRAF2,TRIO,TRPS1,TSHZ3,TUBB3,TWIST1,TWSG1,TYRP1,UBE2L5P,UNCX,USP14,UTF1,VANGL2,VEGFA,WDFY3,WDPCP,WNT11,WNT4,WNT5A,WNT7B,WT1,XRCC2,ZBTB18,ZFAND5,ZIC2,ZNF423
Mouse Phenotype Single KO	MP:0009900	vomer bone hypoplasia	37	1.82313e-12	1.65376e-08	4.46963e-10	8.28651	2.41356	20	0.000405096	0.00335683	4621	0.435651	1	0.855181	2.00996	0.497524	1	2	0.000214087	0.5	chr22-26903060-26903995,chr22-26912598-26913557,chr22-26932849-26933805,chr22-26993502-26994469,chr22-27045791-27046675,chr22-27066624-27067518,chr22-27073294-27074388,chr22-27110513-27111507,chr22-27124156-27125148,chr22-27127737-27128323,chr22-27128429-27129363,chr22-27156512-27157185,chr22-27185569-27186545,chr22-27273242-27274141,chr22-27293737-27294627,chr22-27295999-27296962,chr22-27298925-27299751,chr22-27323274-27324252,chr22-27790612-27791594,chr22-27801361-27802298	MN1
Mouse Phenotype Single KO	MP:0000854	abnormal cerebellum development	38	2.20248e-12	1.99787e-08	5.25756e-10	1.74517	104.288	182	0.0175038	0.0305472	80	3.03626e-08	0.00027542	3.44274e-06	2.10132	21.891	46	88	0.009848	0.522727	chr1-164562297-164563249,chr1-164689638-164690622,chr1-164753823-164754867,chr1-164759811-164760866,chr1-164783888-164784800,chr1-164785509-164786442,chr1-164840680-164842346,chr1-176552597-176553616,chr1-177017111-177018033,chr1-177020453-177021346,chr1-243850050-243851014,chr1-244047908-244048839,chr1-244050706-244051620,chr1-244053548-244054480,chr1-244054524-244055382,chr1-244065738-244066632,chr1-244069064-244070047,chr1-244171309-244172246,chr1-53308080-53309067,chr1-53310954-53311925,chr1-53416028-53416903,chr1-57018996-57020215,chr1-57040518-57041466,chr1-57327059-57327887,chr1-57418681-57419638,chr1-57422065-57423047,chr1-57423727-57424646,chr1-57468220-57469287,chr1-57713180-57714039,chr1-57959490-57960432,chr1-58143420-58145458,chr1-60222578-60223502,chr1-60503069-60504003,chr1-60564605-60565597,chr1-60587523-60588448,chr1-60858096-60859106,chr1-60864977-60865951,chr1-60867567-60868497,chr1-60890417-60892155,chr1-60893919-60894728,chr1-60895272-60896223,chr1-60896631-60897660,chr1-60924855-60925942,chr1-60934729-60935646,chr1-61076641-61077491,chr1-61081897-61082824,chr1-61141929-61142740,chr1-61183864-61184881,chr1-61198280-61199246,chr1-61226437-61227386,chr1-61241278-61242255,chr10-43674372-43675216,chr10-43679249-43680174,chr10-43910184-43911150,chr10-44279356-44280350,chr10-44280677-44281466,chr10-70679320-70680272,chr11-27513980-27515076,chr11-27702809-27703751,chr11-31799103-31800045,chr11-31805622-31806505,chr11-31809721-31810589,chr11-31810979-31811865,chr11-31817661-31818575,chr11-32023220-32024313,chr11-783281-784250,chr12-3990213-3991234,chr12-4014159-4015127,chr12-4015396-4016410,chr12-4273310-4274191,chr14-33419940-33420898,chr14-33504005-33504918,chr14-33560946-33562439,chr14-33925778-33926709,chr15-61084359-61085465,chr16-49472398-49473317,chr16-49484113-49485028,chr16-49498117-49499435,chr16-49510427-49511380,chr16-49524271-49525299,chr16-49559947-49560977,chr16-49701965-49702823,chr16-49750388-49751327,chr16-49855111-49856000,chr16-49856647-49857581,chr16-49858270-49859267,chr17-40107910-40108841,chr18-47689055-47689966,chr19-13622511-13623648,chr19-13623840-13624829,chr19-13712453-13713415,chr19-13718470-13719385,chr2-120384944-120385854,chr2-120418758-120419695,chr2-120576460-120577459,chr2-120735432-120736337,chr2-121075092-121075937,chr2-136664793-136665568,chr2-224038920-224039868,chr2-224334481-224335381,chr2-229244720-229245642,chr2-229370318-229371259,chr2-235504594-235505648,chr2-235630501-235631442,chr2-63050184-63051105,chr2-63055266-63056025,chr2-79952317-79953295,chr2-98347941-98348863,chr2-98465454-98466391,chr20-8912412-8913328,chr21-37855502-37856543,chr21-40057133-40058085,chr21-40067386-40068434,chr21-40547557-40548527,chr21-40610086-40610988,chr21-40635267-40635728,chr21-40635787-40636730,chr21-40715186-40716194,chr21-40765513-40766493,chr21-40792450-40793523,chr21-40797132-40798032,chr21-40841555-40842462,chr21-40846491-40847451,chr21-41011202-41012000,chr3-87423061-87424071,chr4-112340763-112341724,chr4-112343366-112344456,chr4-112348243-112349179,chr4-112411611-112412622,chr4-112509076-112510213,chr4-112510748-112511710,chr4-112514495-112515914,chr4-112516157-112517133,chr4-112522647-112524515,chr4-3176308-3177191,chr4-3203454-3204611,chr4-92120798-92121807,chr4-95505910-95506902,chr5-174235231-174236665,chr5-174655100-174656032,chr5-175287636-175288827,chr7-103540714-103541637,chr7-103685810-103686762,chr7-114085512-114086417,chr7-155298722-155299521,chr7-155457014-155457971,chr7-155467973-155468940,chr7-155509649-155510537,chr7-155729521-155730529,chr7-155766868-155767754,chr7-41955614-41956534,chr7-55129787-55130772,chr7-745520-746435,chr7-748907-749797,chr7-778759-779674,chr9-13429288-13430117,chr9-13716965-13717995,chr9-13727870-13728866,chr9-13805260-13806184,chr9-13877580-13879197,chr9-14006167-14007094,chr9-14240278-14241276,chr9-14303266-14304128,chr9-14306567-14307407,chr9-14315041-14315961,chr9-14316477-14317506,chr9-14320590-14321413,chr9-14322106-14323047,chr9-14343338-14343724,chr9-14343820-14344656,chr9-14349603-14350544,chr9-14383115-14384390,chr9-14395458-14396390,chr9-2234094-2235052,chr9-2459338-2460477,chr9-2461584-2462550,chr9-2473406-2474327,chr9-2559221-2560164,chr9-2621277-2622263,chr9-37027311-37028233,chr9-84943394-84944332,chr9-85521075-85521801	ASTN1,BDNF,CACNA1A,CCND2,CEND1,CTNNA2,CXCL12,CXCR4,DAB1,DNER,DSCAM,EGFR,EN2,FOXP2,GBX2,GLI2,GLI3,GRID2,HTT,INPP4A,KCNJ6,LMX1A,LRP8,MSX2,NEUROG2,NFIA,NFIB,NPAS3,NR1D1,NTRK2,OTX1,PAX5,PAX6,PLCB4,POU1F1,RELN,RORA,SERPINE2,SHH,SKOR2,SUN1,TBATA,UNC5C,VLDLR,ZBTB18,ZNF423
Mouse Phenotype Single KO	MP:0003651	abnormal axon extension	39	2.35961e-12	2.14041e-08	5.48822e-10	2.03496	57.9864	118	0.00973252	0.0198053	100	1.11543e-07	0.00101181	1.01181e-05	2.32732	14.1794	33	57	0.00706487	0.578947	chr1-183214791-183215822,chr1-22969017-22969975,chr1-2437730-2438662,chr1-243850050-243851014,chr1-244047908-244048839,chr1-244050706-244051620,chr1-244053548-244054480,chr1-244054524-244055382,chr1-244065738-244066632,chr1-244069064-244070047,chr1-244171309-244172246,chr1-2466899-2467837,chr1-2470207-2471146,chr1-60222578-60223502,chr1-60503069-60504003,chr1-60564605-60565597,chr1-60587523-60588448,chr1-60858096-60859106,chr1-60864977-60865951,chr1-60867567-60868497,chr1-60890417-60892155,chr1-60893919-60894728,chr1-60895272-60896223,chr1-60896631-60897660,chr1-60924855-60925942,chr1-60934729-60935646,chr1-61076641-61077491,chr1-61081897-61082824,chr1-61141929-61142740,chr1-61183864-61184881,chr1-61198280-61199246,chr1-61226437-61227386,chr1-61241278-61242255,chr10-100864130-100865645,chr11-65857776-65858598,chr11-65859107-65859952,chr11-73147879-73149829,chr12-118581098-118582041,chr12-118590516-118591409,chr12-119008560-119009508,chr12-119157352-119158231,chr12-40469467-40470425,chr14-104279005-104279958,chr14-104510478-104511495,chr14-104512659-104513689,chr14-104513935-104514868,chr14-104533891-104534960,chr14-66022281-66023225,chr14-66241760-66242694,chr14-66311712-66312652,chr14-66445606-66446592,chr15-74433456-74434434,chr17-32596286-32597181,chr17-32659052-32659963,chr17-32671586-32672573,chr17-32683806-32685121,chr17-45965572-45966464,chr17-49523315-49524341,chr19-5035461-5036395,chr19-5407055-5407946,chr19-5436319-5437244,chr19-5445198-5446150,chr19-5447728-5448660,chr2-207255762-207257266,chr2-54803798-54804755,chr2-55063112-55063981,chr2-55153686-55154546,chr2-55155895-55156870,chr20-5433091-5434015,chr22-20240139-20241067,chr22-32903770-32904664,chr22-32905214-32906133,chr22-32909254-32910271,chr22-32957057-32958013,chr22-33248739-33249717,chr3-78879084-78880049,chr3-79160374-79161607,chr3-79178313-79179334,chr3-79187047-79188004,chr4-175560343-175561287,chr4-175562312-175563186,chr4-175658312-175659250,chr4-175745013-175745948,chr4-175752419-175753304,chr4-175758164-175759270,chr4-175766839-175767703,chr4-175775997-175776940,chr4-175789728-175790659,chr4-175812060-175813047,chr4-175813322-175814516,chr5-17055822-17056775,chr5-61737920-61738740,chr6-5480739-5481710,chr6-5645098-5646055,chr6-5745936-5746941,chr6-5764136-5765188,chr6-5995958-5996744,chr6-5996756-5997632,chr6-5998929-5999868,chr6-6001774-6002754,chr6-6003493-6004268,chr6-6004298-6004904,chr6-6007087-6007990,chr6-6008464-6009355,chr8-34264918-34265914,chr8-34289108-34290060,chr8-34925039-34925987,chr8-35237210-35238179,chr8-74456587-74457499,chr8-74463976-74464974,chr9-110900627-110901576,chr9-127753797-127754696,chr9-127754966-127755800,chr9-84943394-84944332,chr9-85521075-85521801,chr9-99296098-99297152,chr9-99361638-99362556,chr9-99373658-99374595	BASP1,CDK5R1,CFL1,EPHB2,GDAP1,GPHN,GPM6A,KIF26A,KIF2A,KLF7,LRRK2,MAPT,MUSK,NFIA,NGFR,NMNAT2,NR4A3,NRN1,NTRK2,P2RY2,PAX2,PEX10,PROKR2,PTPRS,ROBO1,RTN4,RTN4R,SEMA7A,SH2D3C,SRRM4,SYN3,UNC5D,ZBTB18
Mouse Phenotype Single KO	MP:0001268	barrel chest	40	2.39772e-12	2.17497e-08	5.43743e-10	5.38066	5.20382	28	0.000873418	0.00469956	2552	0.154844	1	0.550389	2.67994	0.746285	2	3	0.000428174	0.666667	chr2-4745270-4746194,chr2-4831500-4832696,chr2-4838378-4839232,chr2-4840478-4841657,chr2-5020039-5021868,chr2-5040306-5041251,chr2-5051034-5051984,chr2-5057633-5058586,chr2-5230560-5231503,chr2-5264115-5265032,chr2-5285621-5286720,chr2-5369909-5370860,chr2-5391080-5392033,chr2-5466922-5467808,chr2-5691833-5692704,chr2-6007883-6008868,chr2-6024556-6025482,chr2-6054022-6054966,chr2-6111661-6113226,chr2-6233686-6234629,chr2-6474074-6475053,chr2-6573840-6574824,chr2-6578138-6579072,chr2-6605629-6606736,chr2-6637053-6637971,chr2-6639691-6640574,chr4-13529200-13530375,chr4-13544623-13545502	NKX3-2,SOX11
Mouse Phenotype Single KO	MP:0004424	temporal bone hypoplasia	41	2.85108e-12	2.58621e-08	6.30784e-10	8.07971	2.47534	20	0.000415464	0.00335683	4621	0.435651	1	0.855181	2.00996	0.497524	1	2	0.000214087	0.5	chr22-26903060-26903995,chr22-26912598-26913557,chr22-26932849-26933805,chr22-26993502-26994469,chr22-27045791-27046675,chr22-27066624-27067518,chr22-27073294-27074388,chr22-27110513-27111507,chr22-27124156-27125148,chr22-27127737-27128323,chr22-27128429-27129363,chr22-27156512-27157185,chr22-27185569-27186545,chr22-27273242-27274141,chr22-27293737-27294627,chr22-27295999-27296962,chr22-27298925-27299751,chr22-27323274-27324252,chr22-27790612-27791594,chr22-27801361-27802298	MN1
Mouse Phenotype Single KO	MP:0000849	abnormal cerebellum morphology	42	3.44799e-12	3.12767e-08	7.44684e-10	1.43708	267.208	384	0.0448486	0.0644512	43	5.64291e-11	5.11869e-07	1.19039e-08	1.67605	76.3699	128	307	0.0274031	0.416938	chr1-119647641-119648608,chr1-161185076-161186009,chr1-164562297-164563249,chr1-164689638-164690622,chr1-164753823-164754867,chr1-164759811-164760866,chr1-164783888-164784800,chr1-164785509-164786442,chr1-164840680-164842346,chr1-176552597-176553616,chr1-177017111-177018033,chr1-177020453-177021346,chr1-207919503-207920437,chr1-207970704-207971367,chr1-207972058-207972835,chr1-207990614-207991624,chr1-208012331-208013256,chr1-208078512-208079506,chr1-208086219-208087157,chr1-208243941-208244822,chr1-208247654-208248741,chr1-208272036-208273029,chr1-208279930-208280943,chr1-208298350-208299304,chr1-208534194-208535095,chr1-208584036-208584969,chr1-208732164-208733123,chr1-208834314-208835357,chr1-209102518-209103470,chr1-209106016-209106985,chr1-209226957-209227861,chr1-243343700-243344647,chr1-243350950-243351877,chr1-243392898-243393810,chr1-243396632-243397570,chr1-243460740-243461741,chr1-243470394-243471416,chr1-243481820-243482847,chr1-243494543-243495432,chr1-243558438-243559339,chr1-243850050-243851014,chr1-244047908-244048839,chr1-244050706-244051620,chr1-244053548-244054480,chr1-244054524-244055382,chr1-244065738-244066632,chr1-244069064-244070047,chr1-244171309-244172246,chr1-27070738-27071643,chr1-53308080-53309067,chr1-53310954-53311925,chr1-53416028-53416903,chr1-57018996-57020215,chr1-57040518-57041466,chr1-57327059-57327887,chr1-57418681-57419638,chr1-57422065-57423047,chr1-57423727-57424646,chr1-57468220-57469287,chr1-57713180-57714039,chr1-57959490-57960432,chr1-58143420-58145458,chr1-60222578-60223502,chr1-60503069-60504003,chr1-60564605-60565597,chr1-60587523-60588448,chr1-60858096-60859106,chr1-60864977-60865951,chr1-60867567-60868497,chr1-60890417-60892155,chr1-60893919-60894728,chr1-60895272-60896223,chr1-60896631-60897660,chr1-60924855-60925942,chr1-60934729-60935646,chr1-61076641-61077491,chr1-61081897-61082824,chr1-61141929-61142740,chr1-61183864-61184881,chr1-61198280-61199246,chr1-61226437-61227386,chr1-61241278-61242255,chr10-100864130-100865645,chr10-17347948-17349281,chr10-22320581-22321455,chr10-43674372-43675216,chr10-43679249-43680174,chr10-43910184-43911150,chr10-44279356-44280350,chr10-44280677-44281466,chr10-60186365-60187311,chr10-60209800-60210726,chr10-60607191-60607774,chr10-70679320-70680272,chr11-108222402-108223327,chr11-112611069-112611969,chr11-112634338-112635468,chr11-113014099-113014876,chr11-27513980-27515076,chr11-27702809-27703751,chr11-31799103-31800045,chr11-31805622-31806505,chr11-31809721-31810589,chr11-31810979-31811865,chr11-31817661-31818575,chr11-32023220-32024313,chr11-6350171-6351215,chr11-6404808-6405819,chr11-65477139-65478075,chr11-65487308-65488215,chr11-65524541-65525470,chr11-66727915-66728848,chr11-70610306-70611247,chr11-70826284-70827225,chr11-70828400-70829290,chr11-70847031-70847982,chr11-783281-784250,chr11-86955059-86955936,chr11-86989741-86990691,chr12-39574811-39575800,chr12-39619367-39620319,chr12-3990213-3991234,chr12-4014159-4015127,chr12-4015396-4016410,chr12-40469467-40470425,chr12-4273310-4274191,chr13-33203936-33205174,chr13-70223661-70224574,chr13-70516034-70516971,chr14-33419940-33420898,chr14-33504005-33504918,chr14-33560946-33562439,chr14-33925778-33926709,chr15-25717368-25718263,chr15-41230679-41231645,chr15-60204038-60205245,chr15-61084359-61085465,chr15-63984981-63986078,chr16-48885196-48886125,chr16-49012811-49013910,chr16-49281574-49282580,chr16-49472398-49473317,chr16-49484113-49485028,chr16-49498117-49499435,chr16-49510427-49511380,chr16-49524271-49525299,chr16-49559947-49560977,chr16-49701965-49702823,chr16-49750388-49751327,chr16-49855111-49856000,chr16-49856647-49857581,chr16-49858270-49859267,chr16-70702895-70703920,chr16-71255025-71256090,chr17-1715980-1716876,chr17-2593205-2594093,chr17-32596286-32597181,chr17-32659052-32659963,chr17-32671586-32672573,chr17-32683806-32685121,chr17-39549551-39550537,chr17-39562414-39563895,chr17-39566206-39567124,chr17-39568395-39569351,chr17-39573268-39574217,chr17-39591680-39592639,chr17-39594939-39595865,chr17-39596177-39597826,chr17-39598966-39600019,chr17-39605323-39606290,chr17-39607640-39608719,chr17-39611155-39612027,chr17-39612298-39613196,chr17-39617563-39618527,chr17-40107910-40108841,chr18-25052189-25053725,chr18-25233408-25234377,chr18-3012883-3013772,chr18-3093704-3094746,chr18-47689055-47689966,chr18-9780-10671,chr19-13622511-13623648,chr19-13623840-13624829,chr19-13712453-13713415,chr19-13718470-13719385,chr19-1445926-1446891,chr19-1449620-1450534,chr19-47514835-47515767,chr2-120384944-120385854,chr2-120418758-120419695,chr2-120576460-120577459,chr2-120735432-120736337,chr2-121075092-121075937,chr2-136664793-136665568,chr2-181674191-181675071,chr2-181680277-181681217,chr2-181683294-181684173,chr2-224038920-224039868,chr2-224334481-224335381,chr2-229244720-229245642,chr2-229370318-229371259,chr2-235504594-235505648,chr2-235630501-235631442,chr2-24459159-24460127,chr2-26886975-26887921,chr2-4745270-4746194,chr2-4831500-4832696,chr2-4838378-4839232,chr2-4840478-4841657,chr2-5020039-5021868,chr2-5040306-5041251,chr2-5051034-5051984,chr2-5057633-5058586,chr2-5230560-5231503,chr2-5264115-5265032,chr2-5285621-5286720,chr2-5369909-5370860,chr2-5391080-5392033,chr2-5466922-5467808,chr2-5691833-5692704,chr2-6007883-6008868,chr2-6024556-6025482,chr2-6054022-6054966,chr2-6111661-6113226,chr2-6233686-6234629,chr2-63050184-63051105,chr2-63055266-63056025,chr2-6474074-6475053,chr2-6573840-6574824,chr2-6578138-6579072,chr2-6605629-6606736,chr2-6637053-6637971,chr2-6639691-6640574,chr2-74529366-74530297,chr2-79952317-79953295,chr2-96887236-96888198,chr2-98347941-98348863,chr2-98465454-98466391,chr20-8912412-8913328,chr21-37855502-37856543,chr21-40057133-40058085,chr21-40067386-40068434,chr21-40547557-40548527,chr21-40610086-40610988,chr21-40635267-40635728,chr21-40635787-40636730,chr21-40715186-40716194,chr21-40765513-40766493,chr21-40792450-40793523,chr21-40797132-40798032,chr21-40841555-40842462,chr21-40846491-40847451,chr21-41011202-41012000,chr21-43775908-43776886,chr22-25493025-25493979,chr3-10463775-10464704,chr3-10467896-10468830,chr3-10468864-10469702,chr3-171234301-171235233,chr3-171266331-171267270,chr3-23966072-23966974,chr3-24408157-24409007,chr3-41120081-41121076,chr3-41219138-41220052,chr3-41220753-41221659,chr3-41304317-41305209,chr3-4409328-4410095,chr3-50442684-50443668,chr3-50518131-50518927,chr3-75982934-75983801,chr3-76841515-76842465,chr3-76855152-76856136,chr3-87423061-87424071,chr4-112340763-112341724,chr4-112343366-112344456,chr4-112348243-112349179,chr4-112411611-112412622,chr4-112509076-112510213,chr4-112510748-112511710,chr4-112514495-112515914,chr4-112516157-112517133,chr4-112522647-112524515,chr4-114228253-114230447,chr4-152999191-153000044,chr4-153089292-153090335,chr4-156981080-156982030,chr4-157004955-157005917,chr4-19844131-19845077,chr4-24411516-24412425,chr4-3176308-3177191,chr4-3203454-3204611,chr4-7358039-7358979,chr4-7365496-7366424,chr4-87006504-87007483,chr4-92120798-92121807,chr4-95505910-95506902,chr5-111228669-111229575,chr5-111453867-111454818,chr5-127308878-127309579,chr5-127498281-127499242,chr5-139104680-139105327,chr5-139105363-139106315,chr5-139124912-139125842,chr5-139131124-139132067,chr5-139214816-139215762,chr5-174235231-174236665,chr5-174655100-174656032,chr5-175287636-175288827,chr5-179698330-179699247,chr5-53906427-53907441,chr5-61737920-61738740,chr6-150873884-150874812,chr6-150876234-150877232,chr6-151325203-151326125,chr6-163147738-163148713,chr6-163207323-163208298,chr6-16425854-16426762,chr6-16905874-16906830,chr6-16985342-16986507,chr6-3227315-3228232,chr6-33723548-33724480,chr7-103540714-103541637,chr7-103685810-103686762,chr7-108404573-108405505,chr7-114085512-114086417,chr7-155298722-155299521,chr7-155457014-155457971,chr7-155467973-155468940,chr7-155509649-155510537,chr7-155729521-155730529,chr7-155766868-155767754,chr7-41955614-41956534,chr7-55129787-55130772,chr7-745520-746435,chr7-748907-749797,chr7-778759-779674,chr8-22027780-22028699,chr8-24955825-24956853,chr8-25990330-25991291,chr8-26009986-26010938,chr8-38494845-38495712,chr8-38527771-38528762,chr8-41845259-41846128,chr8-41909207-41910075,chr8-42005110-42006050,chr8-59282397-59283948,chr8-59657257-59658252,chr8-60460543-60461442,chr8-67951730-67952686,chr8-68728709-68729628,chr8-68822510-68823357,chr9-121724713-121725636,chr9-121837243-121838244,chr9-122016428-122017383,chr9-13429288-13430117,chr9-13716965-13717995,chr9-13727870-13728866,chr9-13805260-13806184,chr9-13877580-13879197,chr9-14006167-14007094,chr9-14240278-14241276,chr9-14303266-14304128,chr9-14306567-14307407,chr9-14315041-14315961,chr9-14316477-14317506,chr9-14320590-14321413,chr9-14322106-14323047,chr9-14343338-14343724,chr9-14343820-14344656,chr9-14349603-14350544,chr9-14383115-14384390,chr9-14395458-14396390,chr9-2234094-2235052,chr9-2459338-2460477,chr9-2461584-2462550,chr9-2473406-2474327,chr9-2559221-2560164,chr9-2621277-2622263,chr9-34570109-34571068,chr9-37027311-37028233,chr9-84943394-84944332,chr9-85521075-85521801,chr9-92764641-92765620,chr9-95459520-95460468	ABCD2,ADAMTS4,AFF1,AGTPBP1,AKAP12,AKT3,ANK1,ANK3,APC2,ASTN1,ATM,ATP2B2,ATXN1,BDNF,BICD2,BMI1,CA8,CACNA1A,CACNA2D2,CAMK4,CANX,CBLN1,CCND2,CDK5R1,CEND1,CHP1,CNTN1,CRYBB2,CSTB,CTNNA2,CTNNB1,CXCL12,CXCR4,DAB1,DAB2IP,DNER,DPYSL5,DSCAM,EBF2,EGFR,EN2,ENHO,FGF17,FGFR1,FOXB1,FOXP2,FZD4,GBX2,GLI2,GLI3,GLRB,GRID2,HERC1,HTRA2,HTT,HYDIN,INPP4A,IP6K3,KCNJ6,KIF2A,KL,KLHL1,LMX1A,LPIN2,LRP8,MEGF10,MSX2,NAPA,NCAM1,NCOA1,NDUFS4,NEFL,NEUROD1,NEUROD2,NEUROG2,NFIA,NFIB,NPAS3,NR1D1,NRCAM,NTRK2,OTX1,PAFAH1B1,PAX2,PAX5,PAX6,PHGDH,PLCB4,PLXNA2,POU1F1,PPARGC1A,PREX2,PTCH1,QKI,RELN,ROBO2,RORA,SCYL1,SEMA4C,SERPINE2,SHANK2,SHH,SIL1,SKOR2,SLC9A1,SLIT2,SMPD1,SORCS2,SOX11,SPTBN2,SUMF1,SUN1,TBATA,THRB,TNIK,TRIM2,TUBB2B,UBE3A,UGT8,UNC5C,USP14,VAC14,VIM,VLDLR,WDR81,ZBTB18,ZNF423,ZNF521
Mouse Phenotype Single KO	MP:0008267	abnormal hippocampus CA3 region morphology	43	5.48333e-12	4.97393e-08	1.15673e-09	2.83343	20.8228	59	0.00349493	0.00990265	3035	0.210231	1	0.628339	1.40697	4.97524	7	20	0.00149861	0.35	chr1-164562297-164563249,chr1-164689638-164690622,chr1-164753823-164754867,chr1-164759811-164760866,chr1-164783888-164784800,chr1-164785509-164786442,chr1-164840680-164842346,chr11-112611069-112611969,chr11-112634338-112635468,chr11-113014099-113014876,chr2-4745270-4746194,chr2-4831500-4832696,chr2-4838378-4839232,chr2-4840478-4841657,chr2-5020039-5021868,chr2-5040306-5041251,chr2-5051034-5051984,chr2-5057633-5058586,chr2-5230560-5231503,chr2-5264115-5265032,chr2-5285621-5286720,chr2-5369909-5370860,chr2-5391080-5392033,chr2-5466922-5467808,chr2-5691833-5692704,chr2-6007883-6008868,chr2-6024556-6025482,chr2-6054022-6054966,chr2-6111661-6113226,chr2-6233686-6234629,chr2-6474074-6475053,chr2-6573840-6574824,chr2-6578138-6579072,chr2-6605629-6606736,chr2-6637053-6637971,chr2-6639691-6640574,chr20-10166820-10167757,chr20-10346839-10347790,chr4-157509008-157510031,chr4-157713027-157713945,chr9-13429288-13430117,chr9-13716965-13717995,chr9-13727870-13728866,chr9-13805260-13806184,chr9-13877580-13879197,chr9-14006167-14007094,chr9-14240278-14241276,chr9-14303266-14304128,chr9-14306567-14307407,chr9-14315041-14315961,chr9-14316477-14317506,chr9-14320590-14321413,chr9-14322106-14323047,chr9-14343338-14343724,chr9-14343820-14344656,chr9-14349603-14350544,chr9-14383115-14384390,chr9-14395458-14396390,chrX-25026308-25027239	ARX,GRIA2,LMX1A,NCAM1,NFIB,SNAP25,SOX11
Mouse Phenotype Single KO	MP:0000847	abnormal metencephalon morphology	44	6.05394e-12	5.49152e-08	1.24807e-09	1.41144	291.192	411	0.0488742	0.0689829	29	6.58196e-13	5.9705e-09	2.05879e-10	1.71086	83.584	143	336	0.0306144	0.425595	chr1-119647641-119648608,chr1-160375060-160375892,chr1-161185076-161186009,chr1-164562297-164563249,chr1-164689638-164690622,chr1-164753823-164754867,chr1-164759811-164760866,chr1-164783888-164784800,chr1-164785509-164786442,chr1-164840680-164842346,chr1-176552597-176553616,chr1-177017111-177018033,chr1-177020453-177021346,chr1-183214791-183215822,chr1-207919503-207920437,chr1-207970704-207971367,chr1-207972058-207972835,chr1-207990614-207991624,chr1-208012331-208013256,chr1-208078512-208079506,chr1-208086219-208087157,chr1-208243941-208244822,chr1-208247654-208248741,chr1-208272036-208273029,chr1-208279930-208280943,chr1-208298350-208299304,chr1-208534194-208535095,chr1-208584036-208584969,chr1-208732164-208733123,chr1-208834314-208835357,chr1-209102518-209103470,chr1-209106016-209106985,chr1-209226957-209227861,chr1-243343700-243344647,chr1-243350950-243351877,chr1-243392898-243393810,chr1-243396632-243397570,chr1-243460740-243461741,chr1-243470394-243471416,chr1-243481820-243482847,chr1-243494543-243495432,chr1-243558438-243559339,chr1-243850050-243851014,chr1-244047908-244048839,chr1-244050706-244051620,chr1-244053548-244054480,chr1-244054524-244055382,chr1-244065738-244066632,chr1-244069064-244070047,chr1-244171309-244172246,chr1-27070738-27071643,chr1-53308080-53309067,chr1-53310954-53311925,chr1-53416028-53416903,chr1-57018996-57020215,chr1-57040518-57041466,chr1-57327059-57327887,chr1-57418681-57419638,chr1-57422065-57423047,chr1-57423727-57424646,chr1-57468220-57469287,chr1-57713180-57714039,chr1-57959490-57960432,chr1-58143420-58145458,chr1-60222578-60223502,chr1-60503069-60504003,chr1-60564605-60565597,chr1-60587523-60588448,chr1-60858096-60859106,chr1-60864977-60865951,chr1-60867567-60868497,chr1-60890417-60892155,chr1-60893919-60894728,chr1-60895272-60896223,chr1-60896631-60897660,chr1-60924855-60925942,chr1-60934729-60935646,chr1-61076641-61077491,chr1-61081897-61082824,chr1-61141929-61142740,chr1-61183864-61184881,chr1-61198280-61199246,chr1-61226437-61227386,chr1-61241278-61242255,chr1-7953810-7954738,chr10-100864130-100865645,chr10-17347948-17349281,chr10-22320581-22321455,chr10-33210883-33211987,chr10-33272963-33273934,chr10-33381367-33382535,chr10-34320125-34320986,chr10-43674372-43675216,chr10-43679249-43680174,chr10-43910184-43911150,chr10-44279356-44280350,chr10-44280677-44281466,chr10-60186365-60187311,chr10-60209800-60210726,chr10-60607191-60607774,chr10-70679320-70680272,chr11-108222402-108223327,chr11-112611069-112611969,chr11-112634338-112635468,chr11-113014099-113014876,chr11-27513980-27515076,chr11-27702809-27703751,chr11-31799103-31800045,chr11-31805622-31806505,chr11-31809721-31810589,chr11-31810979-31811865,chr11-31817661-31818575,chr11-32023220-32024313,chr11-6350171-6351215,chr11-6404808-6405819,chr11-65477139-65478075,chr11-65487308-65488215,chr11-65524541-65525470,chr11-66727915-66728848,chr11-70610306-70611247,chr11-70826284-70827225,chr11-70828400-70829290,chr11-70847031-70847982,chr11-783281-784250,chr11-86955059-86955936,chr11-86989741-86990691,chr12-103140014-103141051,chr12-103334197-103335131,chr12-103415304-103416325,chr12-39574811-39575800,chr12-39619367-39620319,chr12-3990213-3991234,chr12-4014159-4015127,chr12-4015396-4016410,chr12-40469467-40470425,chr12-4273310-4274191,chr13-33203936-33205174,chr13-70223661-70224574,chr13-70516034-70516971,chr14-33419940-33420898,chr14-33504005-33504918,chr14-33560946-33562439,chr14-33925778-33926709,chr14-56900487-56901411,chr14-56962397-56963335,chr14-57136398-57137389,chr14-87281874-87282838,chr15-25717368-25718263,chr15-41230679-41231645,chr15-60204038-60205245,chr15-61084359-61085465,chr15-63984981-63986078,chr16-48885196-48886125,chr16-49012811-49013910,chr16-49281574-49282580,chr16-49472398-49473317,chr16-49484113-49485028,chr16-49498117-49499435,chr16-49510427-49511380,chr16-49524271-49525299,chr16-49559947-49560977,chr16-49701965-49702823,chr16-49750388-49751327,chr16-49855111-49856000,chr16-49856647-49857581,chr16-49858270-49859267,chr16-70702895-70703920,chr16-71255025-71256090,chr17-1715980-1716876,chr17-2593205-2594093,chr17-32596286-32597181,chr17-32659052-32659963,chr17-32671586-32672573,chr17-32683806-32685121,chr17-39549551-39550537,chr17-39562414-39563895,chr17-39566206-39567124,chr17-39568395-39569351,chr17-39573268-39574217,chr17-39591680-39592639,chr17-39594939-39595865,chr17-39596177-39597826,chr17-39598966-39600019,chr17-39605323-39606290,chr17-39607640-39608719,chr17-39611155-39612027,chr17-39612298-39613196,chr17-39617563-39618527,chr17-40107910-40108841,chr18-25052189-25053725,chr18-25233408-25234377,chr18-3012883-3013772,chr18-3093704-3094746,chr18-47689055-47689966,chr18-52496229-52497146,chr18-52523283-52524255,chr18-53147899-53148826,chr18-62736057-62737075,chr18-63293690-63294633,chr18-63307282-63308216,chr18-9780-10671,chr19-13622511-13623648,chr19-13623840-13624829,chr19-13712453-13713415,chr19-13718470-13719385,chr19-1445926-1446891,chr19-1449620-1450534,chr19-47514835-47515767,chr2-120384944-120385854,chr2-120418758-120419695,chr2-120576460-120577459,chr2-120735432-120736337,chr2-121075092-121075937,chr2-136664793-136665568,chr2-181674191-181675071,chr2-181680277-181681217,chr2-181683294-181684173,chr2-224038920-224039868,chr2-224334481-224335381,chr2-229244720-229245642,chr2-229370318-229371259,chr2-235504594-235505648,chr2-235630501-235631442,chr2-24459159-24460127,chr2-26886975-26887921,chr2-4745270-4746194,chr2-4831500-4832696,chr2-4838378-4839232,chr2-4840478-4841657,chr2-5020039-5021868,chr2-5040306-5041251,chr2-5051034-5051984,chr2-5057633-5058586,chr2-5230560-5231503,chr2-5264115-5265032,chr2-5285621-5286720,chr2-5369909-5370860,chr2-5391080-5392033,chr2-5466922-5467808,chr2-5691833-5692704,chr2-6007883-6008868,chr2-6024556-6025482,chr2-6054022-6054966,chr2-6111661-6113226,chr2-6233686-6234629,chr2-63050184-63051105,chr2-63055266-63056025,chr2-6474074-6475053,chr2-6573840-6574824,chr2-6578138-6579072,chr2-6605629-6606736,chr2-6637053-6637971,chr2-6639691-6640574,chr2-74529366-74530297,chr2-79952317-79953295,chr2-96887236-96888198,chr2-98347941-98348863,chr2-98465454-98466391,chr20-8912412-8913328,chr21-37855502-37856543,chr21-40057133-40058085,chr21-40067386-40068434,chr21-40547557-40548527,chr21-40610086-40610988,chr21-40635267-40635728,chr21-40635787-40636730,chr21-40715186-40716194,chr21-40765513-40766493,chr21-40792450-40793523,chr21-40797132-40798032,chr21-40841555-40842462,chr21-40846491-40847451,chr21-41011202-41012000,chr21-43775908-43776886,chr22-25493025-25493979,chr3-10463775-10464704,chr3-10467896-10468830,chr3-10468864-10469702,chr3-171234301-171235233,chr3-171266331-171267270,chr3-23966072-23966974,chr3-24408157-24409007,chr3-41120081-41121076,chr3-41219138-41220052,chr3-41220753-41221659,chr3-41304317-41305209,chr3-4409328-4410095,chr3-50442684-50443668,chr3-50518131-50518927,chr3-75982934-75983801,chr3-76841515-76842465,chr3-76855152-76856136,chr3-87423061-87424071,chr4-112340763-112341724,chr4-112343366-112344456,chr4-112348243-112349179,chr4-112411611-112412622,chr4-112509076-112510213,chr4-112510748-112511710,chr4-112514495-112515914,chr4-112516157-112517133,chr4-112522647-112524515,chr4-114228253-114230447,chr4-152999191-153000044,chr4-153089292-153090335,chr4-156981080-156982030,chr4-157004955-157005917,chr4-19844131-19845077,chr4-24411516-24412425,chr4-3176308-3177191,chr4-3203454-3204611,chr4-41594184-41595154,chr4-41625356-41626297,chr4-7358039-7358979,chr4-7365496-7366424,chr4-87006504-87007483,chr4-92120798-92121807,chr4-95505910-95506902,chr5-111228669-111229575,chr5-111453867-111454818,chr5-127308878-127309579,chr5-127498281-127499242,chr5-139104680-139105327,chr5-139105363-139106315,chr5-139124912-139125842,chr5-139131124-139132067,chr5-139214816-139215762,chr5-158725069-158726113,chr5-158920454-158922043,chr5-159021837-159022786,chr5-174235231-174236665,chr5-174655100-174656032,chr5-175287636-175288827,chr5-179698330-179699247,chr5-53906427-53907441,chr5-61737920-61738740,chr6-150873884-150874812,chr6-150876234-150877232,chr6-151325203-151326125,chr6-163147738-163148713,chr6-163207323-163208298,chr6-16425854-16426762,chr6-16905874-16906830,chr6-16985342-16986507,chr6-3227315-3228232,chr6-33723548-33724480,chr6-44056553-44057491,chr6-56914560-56915489,chr7-103540714-103541637,chr7-103685810-103686762,chr7-108404573-108405505,chr7-114085512-114086417,chr7-155298722-155299521,chr7-155457014-155457971,chr7-155467973-155468940,chr7-155509649-155510537,chr7-155729521-155730529,chr7-155766868-155767754,chr7-41955614-41956534,chr7-55129787-55130772,chr7-745520-746435,chr7-748907-749797,chr7-778759-779674,chr8-22027780-22028699,chr8-24955825-24956853,chr8-25990330-25991291,chr8-26009986-26010938,chr8-38494845-38495712,chr8-38527771-38528762,chr8-41845259-41846128,chr8-41909207-41910075,chr8-42005110-42006050,chr8-59282397-59283948,chr8-59657257-59658252,chr8-60460543-60461442,chr8-67951730-67952686,chr8-68728709-68729628,chr8-68822510-68823357,chr9-121724713-121725636,chr9-121837243-121838244,chr9-122016428-122017383,chr9-13429288-13430117,chr9-13716965-13717995,chr9-13727870-13728866,chr9-13805260-13806184,chr9-13877580-13879197,chr9-14006167-14007094,chr9-14240278-14241276,chr9-14303266-14304128,chr9-14306567-14307407,chr9-14315041-14315961,chr9-14316477-14317506,chr9-14320590-14321413,chr9-14322106-14323047,chr9-14343338-14343724,chr9-14343820-14344656,chr9-14349603-14350544,chr9-14383115-14384390,chr9-14395458-14396390,chr9-2234094-2235052,chr9-2459338-2460477,chr9-2461584-2462550,chr9-2473406-2474327,chr9-2559221-2560164,chr9-2621277-2622263,chr9-34570109-34571068,chr9-37027311-37028233,chr9-84943394-84944332,chr9-85521075-85521801,chr9-92764641-92765620,chr9-95459520-95460468	ABCD2,ADAMTS4,AFF1,AGTPBP1,AKAP12,AKT3,ANK1,ANK3,APC2,ASCL1,ASTN1,ATM,ATP2B2,ATXN1,BCL2,BDNF,BICD2,BMI1,CA8,CACNA1A,CACNA2D2,CAMK4,CANX,CBLN1,CCND2,CDK5R1,CEND1,CHP1,CNTFR,CNTN1,CRYBB2,CSTB,CTNNA2,CTNNB1,CXCL12,CXCR4,DAB1,DAB2IP,DCC,DNER,DPYSL5,DSCAM,DST,EBF1,EBF2,EGFR,EN2,ENHO,FGF17,FGFR1,FOXB1,FOXP2,FZD4,GALC,GBX2,GLI2,GLI3,GLRB,GRID2,HERC1,HTRA2,HTT,HYDIN,INPP4A,IP6K3,KCNJ6,KIF2A,KL,KLHL1,LMX1A,LPIN2,LRP8,MEGF10,MSX2,NAPA,NCAM1,NCOA1,NDUFS4,NEFL,NEUROD1,NEUROD2,NEUROG2,NFIA,NFIB,NMNAT2,NPAS3,NR1D1,NRCAM,NRP1,NTRK2,OTX1,OTX2,PAFAH1B1,PARK7,PAX2,PAX5,PAX6,PHGDH,PHOX2B,PLCB4,PLXNA2,POU1F1,PPARGC1A,PREX2,PRKN,PTCH1,QKI,RELN,ROBO2,RORA,SCYL1,SEMA4C,SERPINE2,SHANK2,SHH,SIL1,SKOR2,SLC9A1,SLIT2,SMPD1,SORCS2,SOX11,SPTBN2,SUMF1,SUN1,TBATA,THRB,TNIK,TRIM2,TUBB2B,UBE3A,UGT8,UNC5C,USP14,VAC14,VANGL2,VEGFA,VIM,VLDLR,WDR81,ZBTB18,ZNF423,ZNF521
Mouse Phenotype Single KO	MP:0003005	abnormal hippocampal fimbria morphology	45	8.04402e-12	7.29673e-08	1.6215e-09	3.68371	10.8586	40	0.00182253	0.00671366	1118	0.0192219	1	0.155959	2.41195	2.48762	6	10	0.00128452	0.6	chr10-117540975-117541815,chr10-117542153-117543058,chr10-117543394-117544317,chr10-117545196-117546023,chr10-117546347-117547233,chr10-117547389-117548127,chr10-117551860-117552790,chr10-117553395-117554176,chr10-117875722-117876703,chr12-113471401-113472348,chr12-113560921-113561908,chr12-113724706-113725639,chr12-113756788-113757817,chr12-113782642-113783656,chr12-113792988-113793786,chr12-113795791-113796730,chr12-113822815-113823723,chr12-113889698-113890822,chr2-207255762-207257266,chr4-3176308-3177191,chr4-3203454-3204611,chr9-13429288-13430117,chr9-13716965-13717995,chr9-13727870-13728866,chr9-13805260-13806184,chr9-13877580-13879197,chr9-14006167-14007094,chr9-14240278-14241276,chr9-14303266-14304128,chr9-14306567-14307407,chr9-14315041-14315961,chr9-14316477-14317506,chr9-14320590-14321413,chr9-14322106-14323047,chr9-14343338-14343724,chr9-14343820-14344656,chr9-14349603-14350544,chr9-14383115-14384390,chr9-14395458-14396390,chrX-25026308-25027239	ARX,EMX2,HTT,KLF7,LHX5,NFIB
Mouse Phenotype Single KO	MP:0003792	abnormal major salivary gland morphology	46	9.07582e-12	8.23268e-08	1.78971e-09	2.42639	31.3223	76	0.00525718	0.012756	674	0.00409831	1	0.055157	1.89172	8.4579	16	34	0.00342539	0.470588	chr1-3067986-3068779,chr1-3069303-3070235,chr1-3155037-3156011,chr1-3170218-3171178,chr1-3213026-3213840,chr1-3359520-3360467,chr10-103640547-103641484,chr10-103858932-103859886,chr10-103887994-103888971,chr10-121083930-121084888,chr10-121289097-121290017,chr10-121292084-121293022,chr10-121296647-121297717,chr10-121497258-121498235,chr11-31799103-31800045,chr11-31805622-31806505,chr11-31809721-31810589,chr11-31810979-31811865,chr11-31817661-31818575,chr11-32023220-32024313,chr12-108702412-108703217,chr12-108751975-108752916,chr12-108846029-108846953,chr18-9380544-9381495,chr18-9433702-9434735,chr2-121075092-121075937,chr2-121359499-121360410,chr2-198557829-198558759,chr2-198645536-198646470,chr2-198662587-198663526,chr2-198720073-198721008,chr2-198752913-198753918,chr2-198809672-198810675,chr2-198817222-198818120,chr2-199195680-199196642,chr2-199257123-199258059,chr2-199311718-199312678,chr2-199414125-199415018,chr2-199449665-199450498,chr2-199455417-199456499,chr2-199457321-199458014,chr2-199463116-199463995,chr2-199471118-199471980,chr2-199757161-199758107,chr2-199797267-199798151,chr2-199830119-199831085,chr2-199848384-199849192,chr20-33702615-33703544,chr5-43643459-43644360,chr6-111759734-111760854,chr7-155729521-155730529,chr7-155766868-155767754,chr7-55129787-55130772,chr8-102197085-102198020,chr8-102238772-102239690,chr9-134286214-134287134,chr9-13429288-13430117,chr9-134420172-134421094,chr9-134434659-134435577,chr9-13716965-13717995,chr9-13727870-13728866,chr9-13805260-13806184,chr9-13877580-13879197,chr9-14006167-14007094,chr9-14240278-14241276,chr9-14303266-14304128,chr9-14306567-14307407,chr9-14315041-14315961,chr9-14316477-14317506,chr9-14320590-14321413,chr9-14322106-14323047,chr9-14343338-14343724,chr9-14343820-14344656,chr9-14349603-14350544,chr9-14383115-14384390,chr9-14395458-14396390	CORO1C,E2F1,EGFR,FGF10,FGFR2,NFIB,PAX6,PRDM16,RRM2B,RXRA,SATB2,SH3PXD2A,SHH,TFCP2L1,TRAF3IP2,TWSG1
Mouse Phenotype Single KO	MP:0006108	abnormal hindbrain development	47	1.51663e-11	1.37574e-07	2.9271e-09	1.6142	136.29	220	0.0228752	0.0369251	57	1.07072e-09	9.7125e-06	1.70395e-07	1.95253	34.8267	68	140	0.0145579	0.485714	chr1-164562297-164563249,chr1-164689638-164690622,chr1-164753823-164754867,chr1-164759811-164760866,chr1-164783888-164784800,chr1-164785509-164786442,chr1-164840680-164842346,chr1-176552597-176553616,chr1-177017111-177018033,chr1-177020453-177021346,chr1-243850050-243851014,chr1-244047908-244048839,chr1-244050706-244051620,chr1-244053548-244054480,chr1-244054524-244055382,chr1-244065738-244066632,chr1-244069064-244070047,chr1-244171309-244172246,chr1-53308080-53309067,chr1-53310954-53311925,chr1-53416028-53416903,chr1-57018996-57020215,chr1-57040518-57041466,chr1-57327059-57327887,chr1-57418681-57419638,chr1-57422065-57423047,chr1-57423727-57424646,chr1-57468220-57469287,chr1-57713180-57714039,chr1-57959490-57960432,chr1-58143420-58145458,chr1-60222578-60223502,chr1-60503069-60504003,chr1-60564605-60565597,chr1-60587523-60588448,chr1-60858096-60859106,chr1-60864977-60865951,chr1-60867567-60868497,chr1-60890417-60892155,chr1-60893919-60894728,chr1-60895272-60896223,chr1-60896631-60897660,chr1-60924855-60925942,chr1-60934729-60935646,chr1-61076641-61077491,chr1-61081897-61082824,chr1-61141929-61142740,chr1-61183864-61184881,chr1-61198280-61199246,chr1-61226437-61227386,chr1-61241278-61242255,chr10-43674372-43675216,chr10-43679249-43680174,chr10-43910184-43911150,chr10-44279356-44280350,chr10-44280677-44281466,chr10-70679320-70680272,chr10-93419824-93420743,chr11-27513980-27515076,chr11-27702809-27703751,chr11-31799103-31800045,chr11-31805622-31806505,chr11-31809721-31810589,chr11-31810979-31811865,chr11-31817661-31818575,chr11-32023220-32024313,chr11-70255384-70256342,chr11-783281-784250,chr12-2938872-2939856,chr12-3990213-3991234,chr12-4014159-4015127,chr12-4015396-4016410,chr12-4273310-4274191,chr13-99980246-99981114,chr13-99981428-99982769,chr14-33419940-33420898,chr14-33504005-33504918,chr14-33560946-33562439,chr14-33925778-33926709,chr14-56900487-56901411,chr14-56962397-56963335,chr14-57136398-57137389,chr14-73344196-73345067,chr15-61084359-61085465,chr16-49472398-49473317,chr16-49484113-49485028,chr16-49498117-49499435,chr16-49510427-49511380,chr16-49524271-49525299,chr16-49559947-49560977,chr16-49701965-49702823,chr16-49750388-49751327,chr16-49855111-49856000,chr16-49856647-49857581,chr16-49858270-49859267,chr17-36807969-36808947,chr17-36936296-36937197,chr17-40107910-40108841,chr18-3538140-3539119,chr18-4196006-4196964,chr18-4256460-4257386,chr18-47689055-47689966,chr18-47953156-47954068,chr18-47983659-47984625,chr19-13622511-13623648,chr19-13623840-13624829,chr19-13712453-13713415,chr19-13718470-13719385,chr2-120384944-120385854,chr2-120418758-120419695,chr2-120576460-120577459,chr2-120735432-120736337,chr2-121075092-121075937,chr2-136664793-136665568,chr2-224038920-224039868,chr2-224334481-224335381,chr2-229244720-229245642,chr2-229370318-229371259,chr2-235504594-235505648,chr2-235630501-235631442,chr2-63050184-63051105,chr2-63055266-63056025,chr2-79952317-79953295,chr2-98347941-98348863,chr2-98465454-98466391,chr20-40331657-40332810,chr20-40850652-40851796,chr20-8912412-8913328,chr21-32834579-32835591,chr21-37855502-37856543,chr21-39385459-39386364,chr21-40057133-40058085,chr21-40067386-40068434,chr21-40547557-40548527,chr21-40610086-40610988,chr21-40635267-40635728,chr21-40635787-40636730,chr21-40715186-40716194,chr21-40765513-40766493,chr21-40792450-40793523,chr21-40797132-40798032,chr21-40841555-40842462,chr21-40846491-40847451,chr21-41011202-41012000,chr22-17229806-17230728,chr22-17368912-17369796,chr22-17410917-17411800,chr22-17535983-17536935,chr22-19431994-19432730,chr22-39519759-39520695,chr22-45493012-45493983,chr22-45533957-45534883,chr22-45537418-45538322,chr3-4623195-4624248,chr3-4812382-4813428,chr3-50442684-50443668,chr3-50518131-50518927,chr3-87423061-87424071,chr4-112340763-112341724,chr4-112343366-112344456,chr4-112348243-112349179,chr4-112411611-112412622,chr4-112509076-112510213,chr4-112510748-112511710,chr4-112514495-112515914,chr4-112516157-112517133,chr4-112522647-112524515,chr4-3176308-3177191,chr4-3203454-3204611,chr4-92120798-92121807,chr4-95505910-95506902,chr5-138463675-138464439,chr5-174235231-174236665,chr5-174655100-174656032,chr5-175287636-175288827,chr5-98773094-98774028,chr7-103540714-103541637,chr7-103685810-103686762,chr7-114085512-114086417,chr7-155298722-155299521,chr7-155457014-155457971,chr7-155467973-155468940,chr7-155509649-155510537,chr7-155729521-155730529,chr7-155766868-155767754,chr7-41955614-41956534,chr7-55129787-55130772,chr7-745520-746435,chr7-748907-749797,chr7-778759-779674,chr8-12951362-12952302,chr8-38494845-38495712,chr8-38527771-38528762,chr9-13429288-13430117,chr9-13716965-13717995,chr9-13727870-13728866,chr9-13805260-13806184,chr9-13877580-13879197,chr9-14006167-14007094,chr9-14240278-14241276,chr9-14303266-14304128,chr9-14306567-14307407,chr9-14315041-14315961,chr9-14316477-14317506,chr9-14320590-14321413,chr9-14322106-14323047,chr9-14343338-14343724,chr9-14343820-14344656,chr9-14349603-14350544,chr9-14383115-14384390,chr9-14395458-14396390,chr9-2234094-2235052,chr9-2459338-2460477,chr9-2461584-2462550,chr9-2473406-2474327,chr9-2559221-2560164,chr9-2621277-2622263,chr9-37027311-37028233,chr9-84943394-84944332,chr9-85521075-85521801	ASTN1,ATF4,BDNF,CACNA1A,CACNA2D2,CCND2,CECR2,CEND1,CHD1,CTNNA2,CXCL12,CXCR4,CYP26A1,DAB1,DLC1,DNER,DSCAM,EGFR,EGR1,EN2,FADD,FBLN1,FGFR1,FOXP2,GBX2,GLI2,GLI3,GRID2,HIRA,HTT,INPP4A,ITPR1,KCNJ6,LHX1,LMX1A,LRP8,MAFB,MSX2,NEUROG2,NFIA,NFIB,NPAS3,NR1D1,NTRK2,NUMB,OLIG2,OTX1,OTX2,PAX5,PAX6,PLCB4,POU1F1,RELN,RORA,SERPINE2,SHH,SKOR2,SMAD2,SUN1,TBATA,TGIF1,TULP3,UNC5C,VLDLR,WRB,ZBTB18,ZIC2,ZNF423
Mouse Phenotype Single KO	MP:0008262	abnormal hippocampus region morphology	48	2.67647e-11	2.42783e-07	5.05798e-09	2.07984	48.5615	101	0.00815064	0.016952	754	0.0059221	1	0.0712459	1.7106	11.6918	20	47	0.00428174	0.425532	chr1-164562297-164563249,chr1-164689638-164690622,chr1-164753823-164754867,chr1-164759811-164760866,chr1-164783888-164784800,chr1-164785509-164786442,chr1-164840680-164842346,chr1-175563124-175564172,chr1-175573271-175574190,chr1-175598946-175599910,chr1-175687419-175688458,chr1-175754091-175756315,chr1-57018996-57020215,chr1-57040518-57041466,chr1-57327059-57327887,chr1-57418681-57419638,chr1-57422065-57423047,chr1-57423727-57424646,chr1-57468220-57469287,chr1-57713180-57714039,chr1-57959490-57960432,chr1-58143420-58145458,chr10-132265233-132266227,chr11-112611069-112611969,chr11-112634338-112635468,chr11-113014099-113014876,chr11-35413998-35415098,chr11-35419056-35419983,chr15-26949754-26950654,chr17-45965572-45966464,chr19-12975044-12975869,chr19-12995241-12996131,chr19-13001995-13002994,chr19-13006486-13007401,chr19-13008663-13009569,chr19-13022646-13023637,chr2-11798542-11799606,chr2-12017436-12018388,chr2-12045633-12046535,chr2-181674191-181675071,chr2-181680277-181681217,chr2-181683294-181684173,chr2-4745270-4746194,chr2-4831500-4832696,chr2-4838378-4839232,chr2-4840478-4841657,chr2-5020039-5021868,chr2-5040306-5041251,chr2-5051034-5051984,chr2-5057633-5058586,chr2-5230560-5231503,chr2-5264115-5265032,chr2-5285621-5286720,chr2-5369909-5370860,chr2-5391080-5392033,chr2-5466922-5467808,chr2-5691833-5692704,chr2-6007883-6008868,chr2-6024556-6025482,chr2-6054022-6054966,chr2-6111661-6113226,chr2-6233686-6234629,chr2-6474074-6475053,chr2-6573840-6574824,chr2-6578138-6579072,chr2-6605629-6606736,chr2-6637053-6637971,chr2-6639691-6640574,chr20-10166820-10167757,chr20-10346839-10347790,chr4-157509008-157510031,chr4-157713027-157713945,chr4-185997113-185998021,chr4-186021257-186022192,chr4-186144400-186145334,chr4-186146335-186147152,chr6-114281449-114281971,chr6-114281980-114282875,chr7-103540714-103541637,chr7-103685810-103686762,chr9-13429288-13430117,chr9-13716965-13717995,chr9-13727870-13728866,chr9-13805260-13806184,chr9-13877580-13879197,chr9-14006167-14007094,chr9-14240278-14241276,chr9-14303266-14304128,chr9-14306567-14307407,chr9-14315041-14315961,chr9-14316477-14317506,chr9-14320590-14321413,chr9-14322106-14323047,chr9-14343338-14343724,chr9-14343820-14344656,chr9-14349603-14350544,chr9-14383115-14384390,chr9-14395458-14396390,chr9-98589860-98590769,chr9-98708543-98709485,chrX-25026308-25027239	ARX,DAB1,DPYSL4,GABBR2,GABRA5,GRIA2,HDAC2,LMX1A,MAPT,NCAM1,NEUROD1,NFIB,NFIX,RELN,SLC1A2,SNAP25,SOX11,TLR3,TNR,TRIB2
Mouse Phenotype Single KO	MP:0009522	submandibular gland hypoplasia	49	3.34328e-11	3.03269e-07	6.18917e-09	3.81553	9.43512	36	0.00158361	0.0060423	464	0.000951086	1	0.0185933	4.01991	1.24381	5	5	0.00107044	1	chr1-3067986-3068779,chr1-3069303-3070235,chr1-3155037-3156011,chr1-3170218-3171178,chr1-3213026-3213840,chr1-3359520-3360467,chr10-121083930-121084888,chr10-121289097-121290017,chr10-121292084-121293022,chr10-121296647-121297717,chr10-121497258-121498235,chr11-31799103-31800045,chr11-31805622-31806505,chr11-31809721-31810589,chr11-31810979-31811865,chr11-31817661-31818575,chr11-32023220-32024313,chr5-43643459-43644360,chr9-13429288-13430117,chr9-13716965-13717995,chr9-13727870-13728866,chr9-13805260-13806184,chr9-13877580-13879197,chr9-14006167-14007094,chr9-14240278-14241276,chr9-14303266-14304128,chr9-14306567-14307407,chr9-14315041-14315961,chr9-14316477-14317506,chr9-14320590-14321413,chr9-14322106-14323047,chr9-14343338-14343724,chr9-14343820-14344656,chr9-14349603-14350544,chr9-14383115-14384390,chr9-14395458-14396390	FGF10,FGFR2,NFIB,PAX6,PRDM16
Mouse Phenotype Single KO	MP:0008265	abnormal hippocampus CA2 region morphology	50	3.74418e-11	3.39635e-07	6.79269e-09	3.6373	10.4473	38	0.00175349	0.00637798	4048	0.318357	1	0.713394	1.50747	1.99009	3	8	0.000642261	0.375	chr1-57018996-57020215,chr1-57040518-57041466,chr1-57327059-57327887,chr1-57418681-57419638,chr1-57422065-57423047,chr1-57423727-57424646,chr1-57468220-57469287,chr1-57713180-57714039,chr1-57959490-57960432,chr1-58143420-58145458,chr2-4745270-4746194,chr2-4831500-4832696,chr2-4838378-4839232,chr2-4840478-4841657,chr2-5020039-5021868,chr2-5040306-5041251,chr2-5051034-5051984,chr2-5057633-5058586,chr2-5230560-5231503,chr2-5264115-5265032,chr2-5285621-5286720,chr2-5369909-5370860,chr2-5391080-5392033,chr2-5466922-5467808,chr2-5691833-5692704,chr2-6007883-6008868,chr2-6024556-6025482,chr2-6054022-6054966,chr2-6111661-6113226,chr2-6233686-6234629,chr2-6474074-6475053,chr2-6573840-6574824,chr2-6578138-6579072,chr2-6605629-6606736,chr2-6637053-6637971,chr2-6639691-6640574,chr7-103540714-103541637,chr7-103685810-103686762	DAB1,RELN,SOX11
Mouse Phenotype Single KO	MP:0012676	dilated brain ventricles	51	4.14044e-11	3.75579e-07	7.36429e-09	2.05461	49.6446	102	0.00833242	0.0171198	1014	0.0151092	1	0.135163	1.49311	17.4133	26	70	0.00556626	0.371429	chr1-109242137-109243037,chr1-109254845-109255835,chr1-156020508-156021392,chr1-225427700-225428608,chr1-60222578-60223502,chr1-60503069-60504003,chr1-60564605-60565597,chr1-60587523-60588448,chr1-60858096-60859106,chr1-60864977-60865951,chr1-60867567-60868497,chr1-60890417-60892155,chr1-60893919-60894728,chr1-60895272-60896223,chr1-60896631-60897660,chr1-60924855-60925942,chr1-60934729-60935646,chr1-61076641-61077491,chr1-61081897-61082824,chr1-61141929-61142740,chr1-61183864-61184881,chr1-61198280-61199246,chr1-61226437-61227386,chr1-61241278-61242255,chr10-117540975-117541815,chr10-117542153-117543058,chr10-117543394-117544317,chr10-117545196-117546023,chr10-117546347-117547233,chr10-117547389-117548127,chr10-117551860-117552790,chr10-117553395-117554176,chr10-117875722-117876703,chr10-77871902-77872870,chr11-70826284-70827225,chr11-70828400-70829290,chr11-70847031-70847982,chr12-51940877-51941882,chr12-96549090-96549912,chr15-74209817-74210738,chr16-49472398-49473317,chr16-49484113-49485028,chr16-49498117-49499435,chr16-49510427-49511380,chr16-49524271-49525299,chr16-49559947-49560977,chr16-49701965-49702823,chr16-49750388-49751327,chr16-49855111-49856000,chr16-49856647-49857581,chr16-49858270-49859267,chr16-71255025-71256090,chr17-32596286-32597181,chr17-32659052-32659963,chr17-32671586-32672573,chr17-32683806-32685121,chr19-12975044-12975869,chr19-12995241-12996131,chr19-13001995-13002994,chr19-13006486-13007401,chr19-13008663-13009569,chr19-13022646-13023637,chr19-47514835-47515767,chr2-149686283-149687254,chr2-149971796-149972838,chr2-150258563-150259451,chr2-150339713-150340653,chr2-150431451-150432897,chr2-150587239-150588249,chr2-150811160-150812091,chr2-151032960-151033805,chr21-40057133-40058085,chr21-40067386-40068434,chr21-40547557-40548527,chr21-40610086-40610988,chr21-40635267-40635728,chr21-40635787-40636730,chr21-40715186-40716194,chr21-40765513-40766493,chr21-40792450-40793523,chr21-40797132-40798032,chr21-40841555-40842462,chr21-40846491-40847451,chr21-41011202-41012000,chr3-41219138-41220052,chr3-41220753-41221659,chr3-41304317-41305209,chr4-3176308-3177191,chr4-3203454-3204611,chr6-113564429-113565357,chr6-113672391-113673327,chr6-113854701-113855623,chr6-122399127-122400015,chr6-16425854-16426762,chr6-16905874-16906830,chr6-16985342-16986507,chr7-74371149-74371924,chr8-28646966-28648098,chr8-28692477-28693411,chr8-60847896-60848825,chr8-61016486-61017767,chr9-128558347-128559442	ACVRL1,ATXN1,CDK5R1,CELSR2,CFAP54,CHD7,CLIP2,DHCR7,DLG5,DSCAM,EMX2,FZD3,HSF2,HTT,HYDIN,LBR,MARCKS,NAPA,NFIA,NFIX,RND3,SPTAN1,SSR2,STRA6,ULK4,ZNF423
Mouse Phenotype Single KO	MP:0002741	small olfactory bulb	52	4.4474e-11	4.03424e-07	7.75815e-09	1.97009	57.3577	113	0.00962701	0.0189661	130	4.00231e-07	0.00363049	2.79269e-05	2.48852	10.448	26	42	0.00556626	0.619048	chr1-50418542-50419448,chr1-50423033-50423963,chr10-117540975-117541815,chr10-117542153-117543058,chr10-117543394-117544317,chr10-117545196-117546023,chr10-117546347-117547233,chr10-117547389-117548127,chr10-117551860-117552790,chr10-117553395-117554176,chr10-117875722-117876703,chr10-129892937-129893964,chr10-129895836-129896856,chr10-129915250-129916153,chr10-130041226-130042160,chr10-74932387-74933354,chr11-112611069-112611969,chr11-112634338-112635468,chr11-113014099-113014876,chr14-28766250-28767182,chr14-29165101-29166082,chr14-29220219-29221091,chr14-29222446-29223345,chr14-29223391-29224338,chr14-29232231-29233158,chr14-29351975-29352871,chr14-29380607-29381584,chr14-29459510-29460554,chr14-29462044-29462990,chr14-29463738-29464713,chr14-29528649-29529567,chr15-61084359-61085465,chr15-73194923-73195817,chr16-49472398-49473317,chr16-49484113-49485028,chr16-49498117-49499435,chr16-49510427-49511380,chr16-49524271-49525299,chr16-49559947-49560977,chr16-49701965-49702823,chr16-49750388-49751327,chr16-49855111-49856000,chr16-49856647-49857581,chr16-49858270-49859267,chr16-71255025-71256090,chr19-5035461-5036395,chr19-5407055-5407946,chr19-5436319-5437244,chr19-5445198-5446150,chr19-5447728-5448660,chr2-161414195-161415162,chr2-161415908-161417147,chr2-161426678-161427693,chr2-207255762-207257266,chr2-4745270-4746194,chr2-4831500-4832696,chr2-4838378-4839232,chr2-4840478-4841657,chr2-5020039-5021868,chr2-5040306-5041251,chr2-5051034-5051984,chr2-5057633-5058586,chr2-5230560-5231503,chr2-5264115-5265032,chr2-5285621-5286720,chr2-5369909-5370860,chr2-5391080-5392033,chr2-5466922-5467808,chr2-5691833-5692704,chr2-6007883-6008868,chr2-6024556-6025482,chr2-6054022-6054966,chr2-6111661-6113226,chr2-6233686-6234629,chr2-6474074-6475053,chr2-6573840-6574824,chr2-6578138-6579072,chr2-6605629-6606736,chr2-6637053-6637971,chr2-6639691-6640574,chr2-8157526-8158542,chr2-8544671-8545616,chr20-5433091-5434015,chr21-40057133-40058085,chr21-40067386-40068434,chr21-40547557-40548527,chr21-40610086-40610988,chr21-40635267-40635728,chr21-40635787-40636730,chr21-40715186-40716194,chr21-40765513-40766493,chr21-40792450-40793523,chr21-40797132-40798032,chr21-40841555-40842462,chr21-40846491-40847451,chr21-41011202-41012000,chr3-41120081-41121076,chr3-41219138-41220052,chr3-41220753-41221659,chr3-41304317-41305209,chr3-72245177-72246134,chr3-72261479-72262450,chr4-84803856-84804803,chr6-3227315-3228232,chr7-155729521-155730529,chr7-155766868-155767754,chr8-25990330-25991291,chr8-26009986-26010938,chr8-60847896-60848825,chr8-61016486-61017767,chr9-127753797-127754696,chr9-127754966-127755800,chrX-25026308-25027239	ARX,CHD7,CTNNB1,DMRTA2,DSCAM,EBF2,EBF3,EMX2,FOXG1,HCN4,HYDIN,ID2,KAT6B,KLF7,NCAM1,PROK2,PROKR2,PTPRS,RORA,SH2D3C,SHH,SOX11,TBR1,TUBB2B,WDFY3,ZNF423
Mouse Phenotype Single KO	MP:0009917	abnormal hyoid bone body morphology	53	4.73133e-11	4.29179e-07	8.09772e-09	4.89199	5.51922	27	0.000926355	0.00453172	1021	0.0153244	1	0.136148	3.21593	1.24381	4	5	0.000856348	0.8	chr10-103640547-103641484,chr10-103858932-103859886,chr10-103887994-103888971,chr13-42312751-42313755,chr13-42610368-42611237,chr2-198557829-198558759,chr2-198645536-198646470,chr2-198662587-198663526,chr2-198720073-198721008,chr2-198752913-198753918,chr2-198809672-198810675,chr2-198817222-198818120,chr2-199195680-199196642,chr2-199257123-199258059,chr2-199311718-199312678,chr2-199414125-199415018,chr2-199449665-199450498,chr2-199455417-199456499,chr2-199457321-199458014,chr2-199463116-199463995,chr2-199471118-199471980,chr2-199757161-199758107,chr2-199797267-199798151,chr2-199830119-199831085,chr2-199848384-199849192,chr4-13529200-13530375,chr4-13544623-13545502	NKX3-2,SATB2,SH3PXD2A,TNFSF11
Mouse Phenotype Single KO	MP:0005076	abnormal cell differentiation	54	5.97727e-11	5.42198e-07	1.00407e-08	1.31279	431.143	566	0.0723638	0.0949983	33	2.93566e-12	2.66294e-08	8.0695e-10	1.54853	127.864	198	514	0.0423892	0.385214	chr1-108857593-108859134,chr1-119647641-119648608,chr1-164562297-164563249,chr1-164689638-164690622,chr1-164753823-164754867,chr1-164759811-164760866,chr1-164783888-164784800,chr1-164785509-164786442,chr1-164840680-164842346,chr1-183214791-183215822,chr1-192053301-192054421,chr1-225427700-225428608,chr1-22969017-22969975,chr1-2437730-2438662,chr1-243850050-243851014,chr1-24385935-24386833,chr1-244047908-244048839,chr1-244050706-244051620,chr1-244053548-244054480,chr1-244054524-244055382,chr1-244065738-244066632,chr1-244069064-244070047,chr1-244171309-244172246,chr1-2466899-2467837,chr1-2470207-2471146,chr1-36572649-36573562,chr1-36575814-36576730,chr1-36625268-36626392,chr1-36664298-36665176,chr1-36692849-36693844,chr1-36706127-36707029,chr1-36807005-36807998,chr1-36813848-36814760,chr1-39842650-39843637,chr1-41649473-41650520,chr1-41714415-41715456,chr1-41735351-41736281,chr1-41842703-41843652,chr1-41861237-41862113,chr1-41919758-41920644,chr1-43565393-43566324,chr1-50418542-50419448,chr1-60222578-60223502,chr1-60503069-60504003,chr1-60564605-60565597,chr1-60587523-60588448,chr1-60858096-60859106,chr1-60864977-60865951,chr1-60867567-60868497,chr1-60890417-60892155,chr1-60893919-60894728,chr1-60895272-60896223,chr1-60896631-60897660,chr1-60924855-60925942,chr1-60934729-60935646,chr1-61076641-61077491,chr1-61081897-61082824,chr1-61141929-61142740,chr1-61183864-61184881,chr1-61198280-61199246,chr1-61226437-61227386,chr1-61241278-61242255,chr1-65979950-65980894,chr1-95829038-95830156,chr1-96596910-96597880,chr1-96968293-96969264,chr10-100864130-100865645,chr10-119377394-119378789,chr10-127932987-127933879,chr10-127975974-127976897,chr10-33210883-33211987,chr10-33272963-33273934,chr10-33381367-33382535,chr10-34320125-34320986,chr10-77871902-77872870,chr10-97898143-97899986,chr10-98030274-98031171,chr11-108222402-108223327,chr11-111760773-111761715,chr11-112611069-112611969,chr11-112634338-112635468,chr11-113014099-113014876,chr11-129086719-129087640,chr11-129312900-129314231,chr11-130261262-130262216,chr11-27513980-27515076,chr11-27702809-27703751,chr11-31799103-31800045,chr11-31805622-31806505,chr11-31809721-31810589,chr11-31810979-31811865,chr11-31817661-31818575,chr11-32023220-32024313,chr11-35413998-35415098,chr11-62707216-62708027,chr11-6350171-6351215,chr11-6404808-6405819,chr11-65857776-65858598,chr11-65859107-65859952,chr11-66347364-66348317,chr11-73147879-73149829,chr11-75480514-75481451,chr11-86955059-86955936,chr11-86989741-86990691,chr12-103140014-103141051,chr12-103334197-103335131,chr12-103415304-103416325,chr12-113471401-113472348,chr12-113560921-113561908,chr12-113724706-113725639,chr12-113756788-113757817,chr12-113782642-113783656,chr12-113792988-113793786,chr12-113795791-113796730,chr12-113822815-113823723,chr12-113889698-113890822,chr12-117333100-117334130,chr12-117513710-117514675,chr12-118581098-118582041,chr12-118590516-118591409,chr12-119008560-119009508,chr12-119157352-119158231,chr12-124152471-124153445,chr12-124174194-124175247,chr12-124175408-124176349,chr12-124428192-124429118,chr12-124517019-124517889,chr12-124518299-124519164,chr12-124560039-124561027,chr12-124588502-124589444,chr12-124601502-124602434,chr12-124655198-124656230,chr12-124673975-124674879,chr12-124745629-124746567,chr12-124754915-124755843,chr12-124848537-124849400,chr12-12716769-12717754,chr12-40469467-40470425,chr12-51940877-51941882,chr13-105603073-105603971,chr13-105732637-105733595,chr13-106089284-106090395,chr13-106493494-106494403,chr13-106523295-106524216,chr13-108787725-108788814,chr13-109035900-109036998,chr13-109912846-109913846,chr13-109971045-109972067,chr13-109983111-109984104,chr13-110247383-110248380,chr13-35767222-35768193,chr13-35833577-35834439,chr13-35881036-35881962,chr13-35891461-35892447,chr13-35898998-35899892,chr13-35953287-35954202,chr13-36038839-36039803,chr14-100034814-100035703,chr14-104279005-104279958,chr14-104510478-104511495,chr14-104512659-104513689,chr14-104513935-104514868,chr14-104533891-104534960,chr14-28766250-28767182,chr14-29165101-29166082,chr14-29220219-29221091,chr14-29222446-29223345,chr14-29223391-29224338,chr14-29232231-29233158,chr14-29351975-29352871,chr14-29380607-29381584,chr14-29459510-29460554,chr14-29462044-29462990,chr14-29463738-29464713,chr14-29528649-29529567,chr14-50769555-50770485,chr14-50964509-50965457,chr14-51140151-51141018,chr14-51181886-51182838,chr14-63614762-63615782,chr14-64245233-64246156,chr14-66022281-66023225,chr14-66241760-66242694,chr14-66311712-66312652,chr14-66445606-66446592,chr14-73344196-73345067,chr14-75237132-75238143,chr14-75238722-75239554,chr14-75399969-75400885,chr14-75430096-75431150,chr14-81681187-81682123,chr14-81686285-81687235,chr14-82244486-82245546,chr14-82344889-82345834,chr14-91115617-91116541,chr14-91332574-91333645,chr14-91348636-91349565,chr14-91369490-91370444,chr14-91388006-91389067,chr14-91389861-91390796,chr14-99774522-99775472,chr14-99792920-99793941,chr14-99806453-99807539,chr14-99822490-99823439,chr14-99831964-99832908,chr14-99880726-99881653,chr14-99965823-99967257,chr15-61084359-61085465,chr15-69548446-69549377,chr15-69606636-69607574,chr15-69664340-69665477,chr15-69673092-69674086,chr15-69718649-69719624,chr15-69747997-69748855,chr15-70097498-70098379,chr15-70101095-70102022,chr15-70111207-70112162,chr15-70200457-70201420,chr15-70406875-70407868,chr15-70438507-70439437,chr15-70473248-70474195,chr15-70474554-70475539,chr15-70555890-70556861,chr15-74433456-74434434,chr16-1271555-1272500,chr16-16585879-16586863,chr16-17282831-17283773,chr16-17304217-17305323,chr16-17328644-17329555,chr16-17850598-17851520,chr16-21226413-21227322,chr16-3998932-4000254,chr16-78996564-78997459,chr16-89922744-89923648,chr17-21072463-21073384,chr17-21077895-21078725,chr17-2593205-2594093,chr17-27491487-27492405,chr17-27996247-27997194,chr17-32596286-32597181,chr17-32659052-32659963,chr17-32671586-32672573,chr17-32683806-32685121,chr17-40107910-40108841,chr17-45965572-45966464,chr17-48996935-48997761,chr17-49523315-49524341,chr17-50934559-50935530,chr17-7841801-7842636,chr17-79402024-79402895,chr17-79413358-79414265,chr17-79610706-79611611,chr17-79665112-79666075,chr17-79670646-79671638,chr17-80523826-80524689,chr17-80650745-80651659,chr17-80773241-80774177,chr17-80839234-80840850,chr17-80871827-80873839,chr17-81730582-81731576,chr18-25052189-25053725,chr18-25233408-25234377,chr18-47689055-47689966,chr18-52496229-52497146,chr18-52523283-52524255,chr18-53147899-53148826,chr19-5035461-5036395,chr19-50724546-50725470,chr19-5407055-5407946,chr19-54136935-54137876,chr19-5436319-5437244,chr19-5445198-5446150,chr19-5447728-5448660,chr2-120384944-120385854,chr2-120418758-120419695,chr2-120576460-120577459,chr2-120735432-120736337,chr2-121075092-121075937,chr2-173415411-173416427,chr2-173513018-173513965,chr2-173556985-173557770,chr2-173673351-173674326,chr2-204859991-204860930,chr2-205175695-205176655,chr2-205774855-205775868,chr2-207255762-207257266,chr2-221153971-221154858,chr2-221204948-221205889,chr2-221893248-221894225,chr2-221895507-221897549,chr2-222100648-222101641,chr2-226295256-226296208,chr2-226300191-226301660,chr2-226312738-226313712,chr2-226495531-226496673,chr2-233227089-233228046,chr2-235504594-235505648,chr2-235630501-235631442,chr2-4745270-4746194,chr2-4831500-4832696,chr2-4838378-4839232,chr2-4840478-4841657,chr2-5020039-5021868,chr2-5040306-5041251,chr2-5051034-5051984,chr2-5057633-5058586,chr2-5230560-5231503,chr2-5264115-5265032,chr2-5285621-5286720,chr2-5369909-5370860,chr2-5391080-5392033,chr2-5466922-5467808,chr2-54803798-54804755,chr2-55063112-55063981,chr2-55153686-55154546,chr2-55155895-55156870,chr2-5691833-5692704,chr2-6007883-6008868,chr2-60213977-60214895,chr2-60215205-60216168,chr2-6024556-6025482,chr2-6054022-6054966,chr2-6111661-6113226,chr2-6233686-6234629,chr2-6474074-6475053,chr2-6573840-6574824,chr2-6578138-6579072,chr2-6605629-6606736,chr2-6637053-6637971,chr2-6639691-6640574,chr2-8157526-8158542,chr2-8544671-8545616,chr20-17343750-17344957,chr20-20199365-20200303,chr20-20215838-20216781,chr20-20593371-20594339,chr20-33702615-33703544,chr20-5433091-5434015,chr20-62885231-62886186,chr21-32834579-32835591,chr21-35126750-35127675,chr21-40057133-40058085,chr21-40067386-40068434,chr21-40547557-40548527,chr21-40610086-40610988,chr21-40635267-40635728,chr21-40635787-40636730,chr21-40715186-40716194,chr21-40765513-40766493,chr21-40792450-40793523,chr21-40797132-40798032,chr21-40841555-40842462,chr21-40846491-40847451,chr21-41011202-41012000,chr21-41615463-41616297,chr21-42096290-42097193,chr21-6432666-6433563,chr22-20240139-20241067,chr22-30246005-30246912,chr22-32903770-32904664,chr22-32905214-32906133,chr22-32909254-32910271,chr22-32957057-32958013,chr22-33248739-33249717,chr22-41401715-41402635,chr22-46069505-46070240,chr22-46070891-46071901,chr3-10463775-10464704,chr3-10467896-10468830,chr3-10468864-10469702,chr3-134859968-134860861,chr3-134963941-134964840,chr3-135023876-135024786,chr3-135081498-135082446,chr3-135134275-135135140,chr3-135238076-135239053,chr3-135779600-135780537,chr3-157427456-157428579,chr3-168489011-168489972,chr3-168490737-168491660,chr3-171234301-171235233,chr3-171266331-171267270,chr3-171850154-171851107,chr3-172065163-172066138,chr3-172280124-172281032,chr3-184561143-184562079,chr3-189276629-189277580,chr3-194070762-194071649,chr3-194080217-194081328,chr3-194086008-194087094,chr3-194103759-194104738,chr3-194164692-194165710,chr3-38136780-38137686,chr3-43019541-43020417,chr3-43768098-43768891,chr3-43769250-43770201,chr3-44184070-44185095,chr3-46271837-46272776,chr3-50163736-50164647,chr3-50165219-50166237,chr3-62253680-62254616,chr3-62255394-62256381,chr3-62367469-62368310,chr3-62368614-62369588,chr3-62372188-62373100,chr3-66398329-66399259,chr3-75982934-75983801,chr3-76841515-76842465,chr3-76855152-76856136,chr3-78879084-78880049,chr3-79160374-79161607,chr3-79178313-79179334,chr3-79187047-79188004,chr4-104896675-104897646,chr4-104901216-104902112,chr4-110622734-110623631,chr4-111398612-111400092,chr4-112340763-112341724,chr4-112343366-112344456,chr4-112348243-112349179,chr4-112411611-112412622,chr4-112509076-112510213,chr4-112510748-112511710,chr4-112514495-112515914,chr4-112516157-112517133,chr4-112522647-112524515,chr4-113537337-113538279,chr4-154160565-154161526,chr4-175560343-175561287,chr4-175562312-175563186,chr4-175658312-175659250,chr4-175745013-175745948,chr4-175752419-175753304,chr4-175758164-175759270,chr4-175766839-175767703,chr4-175775997-175776940,chr4-175789728-175790659,chr4-175812060-175813047,chr4-175813322-175814516,chr4-38663559-38664457,chr4-41594184-41595154,chr4-41625356-41626297,chr4-5118770-5119968,chr4-80155095-80156403,chr4-80183536-80184535,chr4-80188474-80189456,chr4-80189870-80190856,chr4-80196051-80196769,chr4-80196960-80198412,chr4-80201708-80202648,chr4-84803856-84804803,chr4-95505910-95506902,chr5-111228669-111229575,chr5-111453867-111454818,chr5-126866571-126867520,chr5-126875058-126876023,chr5-126877410-126878261,chr5-139648000-139648878,chr5-139659534-139660395,chr5-139747310-139748328,chr5-143177068-143178012,chr5-143495582-143496569,chr5-14871468-14872400,chr5-150146884-150147844,chr5-17055822-17056775,chr5-171420721-171421600,chr5-53349968-53350995,chr5-61737920-61738740,chr5-92977831-92978776,chr5-93581114-93582058,chr5-93582581-93583486,chr5-93620553-93621679,chr6-137277953-137278922,chr6-137332674-137333605,chr6-137402071-137403023,chr6-137493037-137493970,chr6-142362053-142362928,chr6-142653720-142654619,chr6-142675771-142677017,chr6-142683286-142684205,chr6-142696130-142697117,chr6-142714821-142715780,chr6-142820348-142821290,chr6-142822540-142823452,chr6-142829878-142831544,chr6-142878058-142879022,chr6-19836753-19837682,chr6-36104553-36105497,chr6-44056553-44057491,chr6-5480739-5481710,chr6-5645098-5646055,chr6-5745936-5746941,chr6-5764136-5765188,chr6-5995958-5996744,chr6-5996756-5997632,chr6-5998929-5999868,chr6-6001774-6002754,chr6-6003493-6004268,chr6-6004298-6004904,chr6-6007087-6007990,chr6-6008464-6009355,chr6-88165832-88166806,chr6-88379926-88380859,chr7-103540714-103541637,chr7-103685810-103686762,chr7-104482288-104483250,chr7-114085512-114086417,chr7-128108256-128109432,chr7-131843720-131844607,chr7-131955435-131956396,chr7-132063528-132064474,chr7-132066236-132067267,chr7-132145168-132146093,chr7-132609547-132610567,chr7-132855703-132857052,chr7-133020200-133021178,chr7-155298722-155299521,chr7-157010286-157011205,chr7-16357678-16358608,chr7-18514781-18515934,chr7-20446943-20447809,chr7-29019347-29020468,chr7-29071016-29072214,chr7-29194061-29195055,chr7-41955614-41956534,chr7-55129787-55130772,chr8-24617102-24618933,chr8-24654810-24655806,chr8-24913270-24914134,chr8-25990330-25991291,chr8-26009986-26010938,chr8-31720633-31721454,chr8-34264918-34265914,chr8-34289108-34290060,chr8-34925039-34925987,chr8-35237210-35238179,chr8-5963139-5964060,chr8-6034438-6035328,chr8-64262206-64263285,chr8-64269795-64270768,chr8-64439770-64440708,chr8-64450606-64451541,chr8-64580138-64581057,chr8-64581309-64582219,chr8-64585611-64586571,chr8-64606265-64607922,chr8-74456587-74457499,chr8-74463976-74464974,chr8-90361359-90362293,chr9-110900627-110901576,chr9-121350827-121351746,chr9-122317993-122318955,chr9-127753797-127754696,chr9-127754966-127755800,chr9-38082446-38083351,chr9-38200264-38201203,chr9-38232945-38233870,chr9-38335982-38336927,chr9-38339282-38340155,chr9-38346609-38347492,chr9-38414025-38415035,chr9-84943394-84944332,chr9-85521075-85521801,chr9-99296098-99297152,chr9-99361638-99362556,chr9-99373658-99374595	ABCG1,ABHD5,ACVR1B,ADGRG6,ALDH1B1,ANK2,ANKH,ARHGAP32,ASCL1,ATM,ATP2B2,B4GAT1,BASP1,BCL11A,BDNF,BHLHE22,BMP8B,BMPR1B,BSCL2,CAMK4,CBSL,CCR2,CD44,CDK5R1,CDKN1B,CFL1,CHN2,CLEC11A,CNOT3,CNR1,CNTN1,CREBBP,CRTAC1,CSF1R,CSF3R,CXXC5,DCC,DCLK1,DIDO1,DLG5,DSCAM,E2F1,EBF2,EFNB2,EGFR,ELAVL4,EML1,EPHA4,EPHB1,EPHB2,EPHB3,ESR2,EVC2,FEZF2,FGF18,FNDC3B,FOS,FOXG1,FOXP2,FST,FZD4,GBX2,GCGR,GDAP1,GDPD5,GLI2,GLI3,GPHN,GPM6A,GPR68,GPSM2,GRHL3,GSN,HES1,HIVEP3,ID2,ID4,IFNGR1,IGF2BP1,INPP5D,INSIG1,INSM1,IRS1,IRS2,ISPD,ITGB8,JDP2,KDM6B,KIF26A,KIF2A,KLF3,KLF7,KMT2E,KSR1,LBR,LEP,LHX5,LIF,LMNB1,LMX1A,LRIG1,LRRK2,MAPK14,MAPT,MCPH1,MECOM,MNX1,MUSK,MYD88,NCAM1,NCOR2,NEFM,NEUROG2,NFIA,NGFR,NMNAT2,NOS1,NOS2,NR1D1,NR2F1,NR3C1,NR4A3,NRG1,NRN1,NRP1,NRP2,NTRK2,NUMB,OLIG2,OLIG3,P2RY2,PAFAH1B1,PAX2,PAX6,PCSK2,PDE4B,PEX10,PHGDH,PHOX2B,PITX2,PLXNA4,POMGNT2,PPARA,PRDM8,PROKR2,PTBP2,PTGS1,PTPRE,PTPRF,PTPRS,PTX3,RBFOX3,RELN,RGS10,RGS18,RIPK4,ROBO1,ROBO2,RORA,RPTOR,RTN4,RTN4R,RUNX1,SAV1,SEL1L,SEMA3F,SEMA7A,SFRP2,SGPP1,SH2D3C,SIK2,SKOR2,SMPD1,SOX11,SP3,SRRM4,ST14,SYN3,TET2,TLE3,TMEM64,TNIK,TOB1,TOB2,TP63,TPSD1,TRIM9,TUBB3,TWIST1,UNC5D,USP22,VEGFA,WDFY3,WWOX,XYLT1,ZBTB18,ZNF521,ZP2
Mouse Phenotype Single KO	MP:0000934	abnormal telencephalon development	55	6.86616e-11	6.22829e-07	1.13242e-08	1.69769	101.314	172	0.0170047	0.0288687	221	1.25393e-05	0.113743	0.000514677	1.77804	25.8712	46	104	0.009848	0.442308	chr1-210648638-210649620,chr1-243850050-243851014,chr1-244047908-244048839,chr1-244050706-244051620,chr1-244053548-244054480,chr1-244054524-244055382,chr1-244065738-244066632,chr1-244069064-244070047,chr1-244171309-244172246,chr1-50418542-50419448,chr1-50423033-50423963,chr1-54314559-54315551,chr1-54318048-54318978,chr1-54342539-54343492,chr1-54355784-54356803,chr1-57018996-57020215,chr1-57040518-57041466,chr1-57327059-57327887,chr1-57418681-57419638,chr1-57422065-57423047,chr1-57423727-57424646,chr1-57468220-57469287,chr1-57713180-57714039,chr1-57959490-57960432,chr1-58143420-58145458,chr1-75520820-75521797,chr1-75522243-75523141,chr1-95829038-95830156,chr1-96596910-96597880,chr1-96968293-96969264,chr10-117540975-117541815,chr10-117542153-117543058,chr10-117543394-117544317,chr10-117545196-117546023,chr10-117546347-117547233,chr10-117547389-117548127,chr10-117551860-117552790,chr10-117553395-117554176,chr10-117875722-117876703,chr10-34320125-34320986,chr10-34372912-34373833,chr10-34406700-34407744,chr10-34853869-34854894,chr10-34916012-34916941,chr10-74932387-74933354,chr11-10926451-10927376,chr11-10930895-10931802,chr11-11396005-11397277,chr11-31799103-31800045,chr11-31805622-31806505,chr11-31809721-31810589,chr11-31810979-31811865,chr11-31817661-31818575,chr11-32023220-32024313,chr12-103140014-103141051,chr12-103334197-103335131,chr12-103415304-103416325,chr13-99980246-99981114,chr13-99981428-99982769,chr14-100034814-100035703,chr14-28766250-28767182,chr14-29165101-29166082,chr14-29220219-29221091,chr14-29222446-29223345,chr14-29223391-29224338,chr14-29232231-29233158,chr14-29351975-29352871,chr14-29380607-29381584,chr14-29459510-29460554,chr14-29462044-29462990,chr14-29463738-29464713,chr14-29528649-29529567,chr14-38567560-38568476,chr14-56900487-56901411,chr14-56962397-56963335,chr14-57136398-57137389,chr14-73344196-73345067,chr14-99774522-99775472,chr14-99792920-99793941,chr14-99806453-99807539,chr14-99822490-99823439,chr14-99831964-99832908,chr14-99880726-99881653,chr14-99965823-99967257,chr17-21072463-21073384,chr17-21077895-21078725,chr17-2593205-2594093,chr17-32596286-32597181,chr17-32659052-32659963,chr17-32671586-32672573,chr17-32683806-32685121,chr18-3538140-3539119,chr18-4196006-4196964,chr18-4256460-4257386,chr19-47514835-47515767,chr2-172228078-172229087,chr2-196979610-196981372,chr2-196984221-196985488,chr2-197011620-197012661,chr2-197189355-197190326,chr2-197195268-197196175,chr2-221893248-221894225,chr2-221895507-221897549,chr2-222100648-222101641,chr2-4745270-4746194,chr2-4831500-4832696,chr2-4838378-4839232,chr2-4840478-4841657,chr2-5020039-5021868,chr2-5040306-5041251,chr2-5051034-5051984,chr2-5057633-5058586,chr2-5230560-5231503,chr2-5264115-5265032,chr2-5285621-5286720,chr2-5369909-5370860,chr2-5391080-5392033,chr2-5466922-5467808,chr2-5691833-5692704,chr2-6007883-6008868,chr2-6024556-6025482,chr2-6054022-6054966,chr2-6111661-6113226,chr2-6233686-6234629,chr2-63050184-63051105,chr2-63055266-63056025,chr2-6474074-6475053,chr2-6573840-6574824,chr2-6578138-6579072,chr2-6605629-6606736,chr2-6637053-6637971,chr2-6639691-6640574,chr3-168489011-168489972,chr3-168490737-168491660,chr3-62253680-62254616,chr3-62255394-62256381,chr3-62367469-62368310,chr3-62368614-62369588,chr3-62372188-62373100,chr4-112340763-112341724,chr4-112343366-112344456,chr4-112348243-112349179,chr4-112411611-112412622,chr4-112509076-112510213,chr4-112510748-112511710,chr4-112514495-112515914,chr4-112516157-112517133,chr4-112522647-112524515,chr4-54307837-54308786,chr4-54929141-54930092,chr4-84803856-84804803,chr6-113564429-113565357,chr6-113672391-113673327,chr6-113854701-113855623,chr6-3227315-3228232,chr7-103540714-103541637,chr7-103685810-103686762,chr7-128108256-128109432,chr7-152522280-152523210,chr7-152527215-152528264,chr7-41955614-41956534,chr8-5963139-5964060,chr8-6034438-6035328,chr8-60847896-60848825,chr8-61016486-61017767,chr9-123999367-124000346,chr9-124008186-124009134,chr9-124011108-124012032,chr9-124180355-124181286,chr9-128558347-128559442,chr9-95459520-95460468,chrX-25026308-25027239	ARX,ASCL1,CDK5R1,CHD7,CSNK2A3,DAB1,DMRTA2,EML1,EMX2,FEZF2,FOXG1,GLI3,HHAT,ITGA6,KAT6B,KIT,LEP,LHX2,LHX8,MARCKS,MCPH1,MECOM,NAPA,NEUROG2,NUMB,OTX1,OTX2,PAFAH1B1,PARD3,PAX3,PAX6,PGAP1,PTBP2,PTCH1,RELN,SEC23A,SOX11,SPTAN1,SSBP3,TGIF1,TUBB2B,USP22,WDFY3,XRCC2,ZBTB18,ZIC2
Mouse Phenotype Single KO	MP:0001575	cyanosis	56	9.35892e-11	8.48948e-07	1.51598e-08	1.49795	183.584	275	0.0308131	0.0461564	212	1.00404e-05	0.0910761	0.000429604	1.55224	50.2499	78	202	0.0166988	0.386139	chr1-117249727-117250651,chr1-155227180-155228110,chr1-201055705-201056661,chr1-213863917-213865017,chr1-2437730-2438662,chr1-2466899-2467837,chr1-2470207-2471146,chr1-36359858-36360793,chr1-36364998-36365588,chr1-36365909-36366870,chr1-36387379-36388246,chr1-38028903-38029893,chr1-38046513-38047412,chr1-38059565-38060535,chr1-38114033-38114954,chr1-38115549-38116516,chr1-38133808-38134827,chr1-38206965-38207950,chr1-38547046-38547926,chr1-38551180-38552175,chr1-58709459-58710449,chr1-58783720-58784647,chr1-8169445-8170361,chr10-33210883-33211987,chr10-33272963-33273934,chr11-19730118-19731061,chr11-19735204-19736936,chr11-19756289-19757291,chr11-19952785-19953619,chr11-22337600-22338583,chr11-22340603-22341563,chr11-22508003-22509361,chr11-22539602-22540648,chr11-22558367-22559309,chr11-22581606-22582557,chr11-2778332-2779242,chr11-3984660-3985589,chr11-70826284-70827225,chr11-70828400-70829290,chr11-70847031-70847982,chr12-113471401-113472348,chr12-113560921-113561908,chr12-113724706-113725639,chr12-113756788-113757817,chr12-113782642-113783656,chr12-113792988-113793786,chr12-113795791-113796730,chr12-113822815-113823723,chr12-113889698-113890822,chr12-116891620-116893015,chr12-117049732-117050651,chr12-118581098-118582041,chr12-118590516-118591409,chr12-119008560-119009508,chr12-119157352-119158231,chr12-23702728-23703668,chr12-23949352-23950269,chr12-24076837-24077763,chr12-24080868-24082431,chr12-24138713-24139672,chr12-24199171-24200137,chr12-24228096-24229495,chr12-24379834-24380815,chr12-24561734-24562676,chr12-24563109-24563804,chr12-24678283-24679565,chr13-34587608-34588576,chr13-34617207-34618172,chr13-34670854-34671778,chr13-34738288-34740112,chr13-35309420-35310354,chr13-71814667-71815663,chr14-28766250-28767182,chr14-29165101-29166082,chr14-29220219-29221091,chr14-29222446-29223345,chr14-29223391-29224338,chr14-29232231-29233158,chr14-29351975-29352871,chr14-29380607-29381584,chr14-29459510-29460554,chr14-29462044-29462990,chr14-29463738-29464713,chr14-29528649-29529567,chr14-33419940-33420898,chr14-33504005-33504918,chr14-33560946-33562439,chr14-33925778-33926709,chr14-58774382-58775313,chr14-58788458-58790448,chr14-58812076-58812968,chr14-58864715-58865626,chr14-59057285-59058362,chr14-59086042-59087118,chr14-59132426-59133437,chr14-59359454-59360379,chr14-75702283-75703300,chr15-97972084-97973044,chr15-98851986-98852900,chr16-2340392-2341292,chr17-32258154-32259141,chr17-70562990-70563931,chr17-7841801-7842636,chr18-57915283-57916222,chr18-57940041-57940976,chr18-57941857-57942840,chr18-58043546-58044528,chr19-10947923-10948728,chr19-30633789-30634734,chr19-30635062-30636101,chr19-30685964-30686935,chr19-30691967-30692984,chr19-30870596-30871541,chr19-30919911-30920779,chr19-30923620-30924563,chr19-31149192-31150160,chr19-31261274-31262071,chr19-38502823-38503720,chr2-165453306-165454280,chr2-165462193-165463246,chr2-172228078-172229087,chr2-207255762-207257266,chr2-221893248-221894225,chr2-221895507-221897549,chr2-222100648-222101641,chr2-235504594-235505648,chr2-235630501-235631442,chr2-236587962-236588942,chr2-236795931-236796769,chr2-236973153-236974061,chr2-236977447-236978322,chr2-237039251-237040270,chr2-41078800-41079680,chr2-41610251-41611294,chr2-42047449-42048388,chr2-45754300-45755137,chr2-45925642-45926548,chr2-45928621-45929622,chr2-4745270-4746194,chr2-4831500-4832696,chr2-4838378-4839232,chr2-4840478-4841657,chr2-5020039-5021868,chr2-5040306-5041251,chr2-5051034-5051984,chr2-5057633-5058586,chr2-5230560-5231503,chr2-5264115-5265032,chr2-5285621-5286720,chr2-5369909-5370860,chr2-5391080-5392033,chr2-5466922-5467808,chr2-5691833-5692704,chr2-6007883-6008868,chr2-6024556-6025482,chr2-6054022-6054966,chr2-6111661-6113226,chr2-6233686-6234629,chr2-6474074-6475053,chr2-6573840-6574824,chr2-6578138-6579072,chr2-6605629-6606736,chr2-6637053-6637971,chr2-6639691-6640574,chr20-20199365-20200303,chr20-20215838-20216781,chr20-20593371-20594339,chr20-40331657-40332810,chr20-40850652-40851796,chr21-34280018-34280960,chr22-26903060-26903995,chr22-26912598-26913557,chr22-26932849-26933805,chr22-26993502-26994469,chr22-27045791-27046675,chr22-27066624-27067518,chr22-27073294-27074388,chr22-27110513-27111507,chr22-27124156-27125148,chr22-27127737-27128323,chr22-27128429-27129363,chr22-27156512-27157185,chr22-27185569-27186545,chr22-27273242-27274141,chr22-27293737-27294627,chr22-27295999-27296962,chr22-27298925-27299751,chr22-27323274-27324252,chr22-27790612-27791594,chr22-27801361-27802298,chr22-41091187-41092090,chr3-120460332-120461412,chr3-129553461-129554323,chr3-129557229-129558169,chr3-129577129-129578064,chr3-197466758-197467781,chr3-197496093-197497053,chr3-197554509-197555410,chr3-88616138-88616983,chr3-88810263-88811132,chr3-88954706-88955711,chr3-89013315-89014246,chr3-89042114-89042939,chr3-89043237-89044088,chr3-89923642-89924663,chr4-110622734-110623631,chr4-111398612-111400092,chr4-41594184-41595154,chr4-41625356-41626297,chr5-143177068-143178012,chr5-143495582-143496569,chr5-1541490-1542467,chr5-1552364-1553354,chr5-171420721-171421600,chr5-177980094-177981319,chr5-53349968-53350995,chr6-114281449-114281971,chr6-114281980-114282875,chr6-133545867-133546816,chr6-133697471-133698403,chr6-133707062-133708001,chr6-137277953-137278922,chr6-137332674-137333605,chr6-137402071-137403023,chr6-137493037-137493970,chr6-44056553-44057491,chr7-101777792-101778658,chr7-101784409-101785371,chr7-101899758-101900885,chr7-101913560-101914437,chr7-101914735-101915681,chr7-102220724-102221704,chr7-11446893-11447821,chr7-11818975-11819917,chr7-152522280-152523210,chr7-152527215-152528264,chr7-55129787-55130772,chr8-107869542-107870463,chr8-115076296-115077266,chr8-115601685-115602840,chr8-116478237-116479404,chr8-127818077-127819067,chr8-127890994-127891954,chr8-128074319-128075329,chr8-28646966-28648098,chr8-28692477-28693411,chr8-31720633-31721454,chr8-41909207-41910075,chr8-42005110-42006050,chr8-42104339-42105190,chr9-105855673-105856602,chr9-105978308-105979487,chr9-106283840-106285082,chr9-106304081-106304968,chr9-110900627-110901576,chr9-125855988-125856949,chr9-133558345-133559342,chr9-13429288-13430117,chr9-13716965-13717995,chr9-13727870-13728866,chr9-13805260-13806184,chr9-13877580-13879197,chr9-14006167-14007094,chr9-14240278-14241276,chr9-14303266-14304128,chr9-14306567-14307407,chr9-14315041-14315961,chr9-14316477-14317506,chr9-14320590-14321413,chr9-14322106-14323047,chr9-14343338-14343724,chr9-14343820-14344656,chr9-14349603-14350544,chr9-14383115-14384390,chr9-14395458-14396390	ABCA3,ACKR3,ADAMTSL2,CACNA1S,CDKN1C,CUX1,DAAM1,DACH1,DBX1,DHCR7,DLG1,DLX2,EGFR,EP300,EPAS1,EPHA3,ERRFI1,FBXW8,FGF18,FOXG1,FST,FSTL1,FZD3,GBA,GBX2,HDAC2,IGF1R,INSM1,ITGB1,JUN,KAT6A,KCNJ2,KDM6B,KLF7,LHX5,LPCAT1,MAFB,MAN1A2,MN1,MUSK,MYC,NBEA,NEDD4L,NFIB,NPAS3,NR3C1,NRG1,OLIG3,PAX3,PBX3,PEX10,PHF14,PHOX2B,PITX2,PKDCC,PLXND1,POU3F1,PROP1,PROX1,RHOT1,RSPO2,RYR1,SCN2A,SLC17A6,SLC5A3,SMARCA4,SOX11,SOX5,SRRM4,STIM1,STK40,TCF21,TGFB3,TMEM38B,TRPS1,VEGFA,XRCC2,ZNF536
Mouse Phenotype Single KO	MP:0002058	neonatal lethality	57	9.43129e-11	8.55512e-07	1.5009e-08	1.25452	605.811	760	0.10168	0.12756	13	5.78501e-16	5.24758e-12	4.0366e-13	1.53702	177.616	273	714	0.0584457	0.382353	chr1-117249727-117250651,chr1-119114616-119115738,chr1-155227180-155228110,chr1-160375060-160375892,chr1-183214791-183215822,chr1-202810431-202811324,chr1-204384641-204385618,chr1-210648638-210649620,chr1-223087326-223088262,chr1-22341751-22342705,chr1-226109619-226110508,chr1-243343700-243344647,chr1-243350950-243351877,chr1-243392898-243393810,chr1-243396632-243397570,chr1-243460740-243461741,chr1-243470394-243471416,chr1-243481820-243482847,chr1-243494543-243495432,chr1-243558438-243559339,chr1-243850050-243851014,chr1-244047908-244048839,chr1-244050706-244051620,chr1-244053548-244054480,chr1-244054524-244055382,chr1-244065738-244066632,chr1-244069064-244070047,chr1-244171309-244172246,chr1-245298510-245299461,chr1-245560074-245561018,chr1-245589213-245590135,chr1-245735678-245736640,chr1-245810435-245811516,chr1-246011966-246013065,chr1-26695331-26696212,chr1-26723127-26724104,chr1-3067986-3068779,chr1-3069303-3070235,chr1-3155037-3156011,chr1-3170218-3171178,chr1-3213026-3213840,chr1-3359520-3360467,chr1-36359858-36360793,chr1-36364998-36365588,chr1-36365909-36366870,chr1-36387379-36388246,chr1-38028903-38029893,chr1-38046513-38047412,chr1-38059565-38060535,chr1-38114033-38114954,chr1-38115549-38116516,chr1-38133808-38134827,chr1-38206965-38207950,chr1-38547046-38547926,chr1-38551180-38552175,chr1-50418542-50419448,chr1-50423033-50423963,chr1-58709459-58710449,chr1-58783720-58784647,chr1-75520820-75521797,chr1-75522243-75523141,chr1-95829038-95830156,chr1-96596910-96597880,chr1-96968293-96969264,chr10-100864130-100865645,chr10-103640547-103641484,chr10-103858932-103859886,chr10-103887994-103888971,chr10-113147746-113149353,chr10-116045186-116046201,chr10-116274113-116275068,chr10-117540975-117541815,chr10-117542153-117543058,chr10-117543394-117544317,chr10-117545196-117546023,chr10-117546347-117547233,chr10-117547389-117548127,chr10-117551860-117552790,chr10-117553395-117554176,chr10-117875722-117876703,chr10-121083930-121084888,chr10-121289097-121290017,chr10-121292084-121293022,chr10-121296647-121297717,chr10-121497258-121498235,chr10-124413821-124414738,chr10-129892937-129893964,chr10-129895836-129896856,chr10-129915250-129916153,chr10-130041226-130042160,chr10-133180374-133181298,chr10-43674372-43675216,chr10-43679249-43680174,chr10-43910184-43911150,chr10-44279356-44280350,chr10-44280677-44281466,chr10-51873904-51875416,chr10-51918174-51919316,chr10-62019966-62021147,chr10-67852598-67853426,chr10-67884274-67885141,chr11-130261262-130262216,chr11-15651672-15652486,chr11-15673163-15674187,chr11-15707746-15708679,chr11-16418211-16419354,chr11-19730118-19731061,chr11-19735204-19736936,chr11-19756289-19757291,chr11-19952785-19953619,chr11-22337600-22338583,chr11-22340603-22341563,chr11-22508003-22509361,chr11-22539602-22540648,chr11-22558367-22559309,chr11-22581606-22582557,chr11-2778332-2779242,chr11-31799103-31800045,chr11-31805622-31806505,chr11-31809721-31810589,chr11-31810979-31811865,chr11-31817661-31818575,chr11-32023220-32024313,chr11-32253370-32254372,chr11-32255566-32256509,chr11-3984660-3985589,chr11-45993172-45994132,chr11-46001328-46002270,chr11-46003216-46004276,chr11-70826284-70827225,chr11-70828400-70829290,chr11-70847031-70847982,chr11-75639548-75640478,chr11-76063948-76064872,chr11-76161234-76162213,chr12-102426776-102428277,chr12-103140014-103141051,chr12-103334197-103335131,chr12-103415304-103416325,chr12-106388973-106389864,chr12-106692953-106693871,chr12-116891620-116893015,chr12-117049732-117050651,chr12-118581098-118582041,chr12-118590516-118591409,chr12-119008560-119009508,chr12-119157352-119158231,chr12-121626052-121626938,chr12-124517019-124517889,chr12-124518299-124519164,chr12-124560039-124561027,chr12-124588502-124589444,chr12-124601502-124602434,chr12-124655198-124656230,chr12-124673975-124674879,chr12-124745629-124746567,chr12-124754915-124755843,chr12-124848537-124849400,chr12-14257443-14258331,chr12-23702728-23703668,chr12-23949352-23950269,chr12-24076837-24077763,chr12-24080868-24082431,chr12-24138713-24139672,chr12-24199171-24200137,chr12-24228096-24229495,chr12-24379834-24380815,chr12-24561734-24562676,chr12-24563109-24563804,chr12-24678283-24679565,chr12-2489084-2490114,chr12-45418349-45419781,chr12-5431658-5432560,chr12-57261275-57262220,chr12-5796179-5797384,chr13-100958610-100959513,chr13-105603073-105603971,chr13-105732637-105733595,chr13-106089284-106090395,chr13-106493494-106494403,chr13-106523295-106524216,chr13-30464361-30465211,chr13-34587608-34588576,chr13-34617207-34618172,chr13-34670854-34671778,chr13-34738288-34740112,chr13-35309420-35310354,chr13-71814667-71815663,chr13-77828568-77829478,chr14-100586862-100587738,chr14-100588867-100589794,chr14-101071338-101072293,chr14-101738753-101739596,chr14-101761291-101762081,chr14-101947761-101948687,chr14-28766250-28767182,chr14-29165101-29166082,chr14-29220219-29221091,chr14-29222446-29223345,chr14-29223391-29224338,chr14-29232231-29233158,chr14-29351975-29352871,chr14-29380607-29381584,chr14-29459510-29460554,chr14-29462044-29462990,chr14-29463738-29464713,chr14-29528649-29529567,chr14-56900487-56901411,chr14-56962397-56963335,chr14-57136398-57137389,chr14-58635121-58635982,chr14-58774382-58775313,chr14-58788458-58790448,chr14-58812076-58812968,chr14-58864715-58865626,chr14-59057285-59058362,chr14-59086042-59087118,chr14-59132426-59133437,chr14-59359454-59360379,chr14-66022281-66023225,chr14-66241760-66242694,chr14-66311712-66312652,chr14-66445606-66446592,chr14-69953264-69954214,chr14-75237132-75238143,chr14-75238722-75239554,chr14-75399969-75400885,chr14-75702283-75703300,chr14-80973969-80974877,chr14-81218960-81219852,chr14-81220686-81221619,chr14-98274406-98275336,chr14-98373773-98374751,chr14-99117816-99118754,chr14-99133071-99134121,chr15-100525858-100526758,chr15-27479118-27480279,chr15-27559485-27560551,chr15-27592183-27593123,chr15-28075224-28076169,chr15-55845736-55846845,chr15-56076630-56077623,chr15-60204038-60205245,chr15-69156624-69157557,chr15-74312134-74313080,chr15-80182647-80183557,chr15-80215839-80217348,chr15-81723402-81724308,chr15-81752305-81753244,chr15-81981608-81982584,chr15-82046791-82047658,chr15-88256336-88257185,chr15-88276779-88277703,chr15-88401068-88401988,chr15-97972084-97973044,chr15-98851986-98852900,chr16-19883150-19884064,chr16-23392721-23393732,chr16-2340392-2341292,chr16-23408445-23409384,chr16-23508503-23509243,chr16-30370285-30371249,chr16-49472398-49473317,chr16-49484113-49485028,chr16-49498117-49499435,chr16-49510427-49511380,chr16-49524271-49525299,chr16-49559947-49560977,chr16-49701965-49702823,chr16-49750388-49751327,chr16-49855111-49856000,chr16-49856647-49857581,chr16-49858270-49859267,chr16-51209691-51210636,chr16-51450193-51451247,chr16-51524755-51526454,chr16-51696089-51697000,chr16-51939072-51940094,chr16-78996564-78997459,chr16-79302481-79303458,chr16-80500606-80501761,chr16-89922744-89923648,chr17-2030648-2030948,chr17-2400997-2401960,chr17-27996247-27997194,chr17-32258154-32259141,chr17-45147911-45148762,chr17-70562990-70563931,chr17-71658717-71659661,chr17-72468842-72469555,chr17-72487623-72488617,chr17-72875153-72876206,chr17-72943669-72944717,chr17-75339954-75340861,chr17-75443805-75444694,chr17-75456156-75457030,chr17-75463334-75464253,chr17-7841801-7842636,chr17-80000789-80001761,chr17-80027664-80028561,chr17-8118603-8119434,chr17-8138550-8139447,chr18-37498757-37499673,chr18-38046291-38047276,chr18-47689055-47689966,chr18-47953156-47954068,chr18-47983659-47984625,chr18-52496229-52497146,chr18-52523283-52524255,chr18-53147899-53148826,chr18-55054175-55055185,chr18-55079631-55080637,chr18-55321706-55322660,chr18-55336329-55337246,chr18-55337645-55338606,chr18-55406679-55407478,chr18-55423544-55424251,chr18-56175421-56176757,chr18-56332107-56332995,chr18-56379134-56380206,chr18-56453218-56454152,chr18-57915283-57916222,chr18-57940041-57940976,chr18-57941857-57942840,chr18-58043546-58044528,chr18-78055737-78056691,chr18-78247432-78248430,chr18-9380544-9381495,chr18-9433702-9434735,chr19-12975044-12975869,chr19-13622511-13623648,chr19-13623840-13624829,chr19-13712453-13713415,chr19-13718470-13719385,chr19-30633789-30634734,chr19-30635062-30636101,chr19-30685964-30686935,chr19-30691967-30692984,chr19-30870596-30871541,chr19-30919911-30920779,chr19-30923620-30924563,chr19-31149192-31150160,chr19-31261274-31262071,chr19-31350427-31351328,chr19-31627674-31628666,chr19-31715011-31715921,chr19-31716608-31717467,chr19-31875319-31876301,chr19-31880024-31880983,chr19-32309697-32310628,chr19-32336563-32337523,chr19-32339829-32340897,chr19-38502823-38503720,chr19-42042614-42043581,chr19-4723526-4724386,chr19-5035461-5036395,chr19-5407055-5407946,chr19-5436319-5437244,chr19-5445198-5446150,chr19-5447728-5448660,chr2-103873470-103874493,chr2-103878882-103879606,chr2-103879947-103880912,chr2-103958953-103959869,chr2-103960614-103961515,chr2-104023263-104024269,chr2-104026375-104027370,chr2-104027788-104028689,chr2-104047183-104048111,chr2-104050401-104051613,chr2-104051729-104052695,chr2-104432877-104433422,chr2-104755130-104756154,chr2-104851193-104852073,chr2-104855828-104856676,chr2-104863577-104864546,chr2-104868064-104869001,chr2-136664793-136665568,chr2-147843908-147844784,chr2-155830190-155831496,chr2-155839118-155840121,chr2-156332284-156333244,chr2-15835659-15836582,chr2-15931010-15931941,chr2-15943205-15944309,chr2-16639413-16640615,chr2-16663951-16664856,chr2-172228078-172229087,chr2-173415411-173416427,chr2-173513018-173513965,chr2-173556985-173557770,chr2-173673351-173674326,chr2-186589659-186590542,chr2-190684983-190685840,chr2-202110215-202111154,chr2-221893248-221894225,chr2-221895507-221897549,chr2-222100648-222101641,chr2-232689251-232690177,chr2-233227089-233228046,chr2-233387350-233388269,chr2-233532694-233533662,chr2-235504594-235505648,chr2-235630501-235631442,chr2-236587962-236588942,chr2-236795931-236796769,chr2-236973153-236974061,chr2-236977447-236978322,chr2-237039251-237040270,chr2-240819875-240820776,chr2-41078800-41079680,chr2-41610251-41611294,chr2-42047449-42048388,chr2-45754300-45755137,chr2-45925642-45926548,chr2-45928621-45929622,chr2-4745270-4746194,chr2-4831500-4832696,chr2-4838378-4839232,chr2-4840478-4841657,chr2-49052847-49053791,chr2-49270911-49271931,chr2-49288010-49288963,chr2-49566828-49568541,chr2-5020039-5021868,chr2-5040306-5041251,chr2-5051034-5051984,chr2-5057633-5058586,chr2-5230560-5231503,chr2-5264115-5265032,chr2-5285621-5286720,chr2-5369909-5370860,chr2-5391080-5392033,chr2-5466922-5467808,chr2-5691833-5692704,chr2-6007883-6008868,chr2-60213977-60214895,chr2-60215205-60216168,chr2-6024556-6025482,chr2-6054022-6054966,chr2-6111661-6113226,chr2-6233686-6234629,chr2-63050184-63051105,chr2-63055266-63056025,chr2-6474074-6475053,chr2-6573840-6574824,chr2-6578138-6579072,chr2-6605629-6606736,chr2-6637053-6637971,chr2-6639691-6640574,chr2-71800057-71801013,chr2-72145002-72145880,chr2-79952317-79953295,chr2-8157526-8158542,chr2-8544671-8545616,chr2-88318083-88318935,chr2-96887236-96888198,chr20-10166820-10167757,chr20-10346839-10347790,chr20-20199365-20200303,chr20-20215838-20216781,chr20-20593371-20594339,chr20-32527184-32528068,chr20-32528148-32528977,chr20-32538369-32539364,chr20-32792441-32793499,chr20-35771633-35772593,chr20-35818930-35819828,chr20-38620125-38621144,chr20-40331657-40332810,chr20-40850652-40851796,chr20-47847639-47848558,chr20-47921489-47922474,chr20-48436330-48437400,chr20-48489285-48490335,chr20-48691291-48692161,chr20-48731568-48732642,chr20-5433091-5434015,chr20-63360680-63361681,chr20-63366541-63367658,chr20-63370798-63371849,chr20-63393858-63394860,chr20-63416460-63417388,chr20-63453702-63454618,chr20-719547-720482,chr21-32834579-32835591,chr21-34280018-34280960,chr21-35126750-35127675,chr21-36171380-36172305,chr21-40057133-40058085,chr21-40067386-40068434,chr21-40547557-40548527,chr21-40610086-40610988,chr21-40635267-40635728,chr21-40635787-40636730,chr21-40715186-40716194,chr21-40765513-40766493,chr21-40792450-40793523,chr21-40797132-40798032,chr21-40841555-40842462,chr21-40846491-40847451,chr21-41011202-41012000,chr22-26903060-26903995,chr22-26912598-26913557,chr22-26932849-26933805,chr22-26993502-26994469,chr22-27045791-27046675,chr22-27066624-27067518,chr22-27073294-27074388,chr22-27110513-27111507,chr22-27124156-27125148,chr22-27127737-27128323,chr22-27128429-27129363,chr22-27156512-27157185,chr22-27185569-27186545,chr22-27273242-27274141,chr22-27293737-27294627,chr22-27295999-27296962,chr22-27298925-27299751,chr22-27323274-27324252,chr22-27790612-27791594,chr22-27801361-27802298,chr22-43234054-43234961,chr22-43272763-43273590,chr22-43342982-43343896,chr22-43377351-43378539,chr22-43385402-43386314,chr22-43400119-43401086,chr22-45493012-45493983,chr22-45533957-45534883,chr22-45537418-45538322,chr22-46069505-46070240,chr22-46070891-46071901,chr3-120460332-120461412,chr3-129553461-129554323,chr3-129557229-129558169,chr3-129577129-129578064,chr3-156383387-156384314,chr3-156389126-156390317,chr3-156575368-156576285,chr3-171850154-171851107,chr3-172065163-172066138,chr3-172280124-172281032,chr3-189276629-189277580,chr3-190234374-190235329,chr3-197466758-197467781,chr3-197496093-197497053,chr3-197554509-197555410,chr3-23966072-23966974,chr3-24408157-24409007,chr3-43019541-43020417,chr3-43768098-43768891,chr3-43769250-43770201,chr3-44184070-44185095,chr3-55490929-55491952,chr3-55569032-55570045,chr3-58117598-58118571,chr3-62948510-62949569,chr3-72245177-72246134,chr3-72261479-72262450,chr3-78879084-78880049,chr3-79160374-79161607,chr3-79178313-79179334,chr3-79187047-79188004,chr4-104896675-104897646,chr4-104901216-104902112,chr4-110622734-110623631,chr4-111398612-111400092,chr4-112340763-112341724,chr4-112343366-112344456,chr4-112348243-112349179,chr4-112411611-112412622,chr4-112509076-112510213,chr4-112510748-112511710,chr4-112514495-112515914,chr4-112516157-112517133,chr4-112522647-112524515,chr4-113537337-113538279,chr4-125314559-125315430,chr4-125368011-125369066,chr4-125447460-125448371,chr4-125663655-125664624,chr4-13529200-13530375,chr4-13544623-13545502,chr4-155789658-155790583,chr4-156193504-156194424,chr4-156594395-156595342,chr4-156663375-156664306,chr4-156960704-156961693,chr4-156970692-156971362,chr4-156981080-156982030,chr4-157004955-157005917,chr4-3176308-3177191,chr4-3203454-3204611,chr4-38663559-38664457,chr4-41594184-41595154,chr4-41625356-41626297,chr4-54307837-54308786,chr4-54929141-54930092,chr4-8871605-8872493,chr4-9134280-9135215,chr4-9152491-9153438,chr4-92120798-92121807,chr5-126866571-126867520,chr5-126875058-126876023,chr5-126877410-126878261,chr5-135497809-135498838,chr5-143177068-143178012,chr5-143495582-143496569,chr5-1541490-1542467,chr5-1552364-1553354,chr5-171420721-171421600,chr5-177980094-177981319,chr5-37735749-37736709,chr5-43643459-43644360,chr5-53349968-53350995,chr5-61737920-61738740,chr5-78294295-78295209,chr5-83810263-83811249,chr5-92977831-92978776,chr5-93581114-93582058,chr5-93582581-93583486,chr5-93620553-93621679,chr6-100514389-100515358,chr6-100516832-100517724,chr6-114281449-114281971,chr6-114281980-114282875,chr6-132139922-132140964,chr6-133545867-133546816,chr6-133697471-133698403,chr6-133707062-133708001,chr6-137277953-137278922,chr6-137332674-137333605,chr6-137402071-137403023,chr6-137493037-137493970,chr6-165727899-165728847,chr6-36297187-36298124,chr6-44056553-44057491,chr6-50714358-50715399,chr6-79833017-79834154,chr6-85107437-85108333,chr6-85113944-85114963,chr7-101777792-101778658,chr7-101784409-101785371,chr7-101899758-101900885,chr7-101913560-101914437,chr7-101914735-101915681,chr7-102220724-102221704,chr7-104482288-104483250,chr7-11446893-11447821,chr7-11818975-11819917,chr7-131843720-131844607,chr7-131955435-131956396,chr7-132063528-132064474,chr7-132066236-132067267,chr7-132145168-132146093,chr7-152522280-152523210,chr7-152527215-152528264,chr7-155729521-155730529,chr7-155766868-155767754,chr7-157010286-157011205,chr7-16357678-16358608,chr7-18514781-18515934,chr7-2519254-2520166,chr7-28685601-28686464,chr7-41130036-41131015,chr7-41133329-41134321,chr7-41955614-41956534,chr7-80997623-80998558,chr7-80999033-80999775,chr7-96327090-96328023,chr7-96345863-96346910,chr7-96578388-96579356,chr7-96647495-96648521,chr8-107869542-107870463,chr8-115076296-115077266,chr8-115601685-115602840,chr8-116478237-116479404,chr8-127818077-127819067,chr8-127890994-127891954,chr8-128074319-128075329,chr8-132229791-132230788,chr8-132277204-132278107,chr8-132478464-132479368,chr8-132537749-132538677,chr8-28646966-28648098,chr8-28692477-28693411,chr8-31720633-31721454,chr8-38494845-38495712,chr8-38527771-38528762,chr8-41845259-41846128,chr8-41909207-41910075,chr8-42005110-42006050,chr8-42104339-42105190,chr8-48817836-48818792,chr8-91746500-91747235,chr8-92002355-92003277,chr8-92008222-92009148,chr8-92018832-92019792,chr8-92051252-92052207,chr8-92062213-92063197,chr8-92094883-92095883,chr8-92138116-92139012,chr8-92139062-92139823,chr8-92283185-92284918,chr8-92505989-92507038,chr8-92610666-92611630,chr8-92642258-92644410,chr8-92694106-92695480,chr8-92752933-92753838,chr9-105855673-105856602,chr9-105978308-105979487,chr9-106283840-106285082,chr9-106304081-106304968,chr9-107750546-107751527,chr9-108117514-108118533,chr9-108473514-108474434,chr9-110900627-110901576,chr9-114249873-114250808,chr9-114259453-114260423,chr9-125855988-125856949,chr9-127578975-127579950,chr9-127661064-127661992,chr9-127699016-127699925,chr9-127753797-127754696,chr9-127754966-127755800,chr9-133558345-133559342,chr9-133606023-133607008,chr9-133700922-133701822,chr9-13429288-13430117,chr9-13716965-13717995,chr9-13727870-13728866,chr9-13805260-13806184,chr9-13877580-13879197,chr9-14006167-14007094,chr9-14240278-14241276,chr9-14303266-14304128,chr9-14306567-14307407,chr9-14315041-14315961,chr9-14316477-14317506,chr9-14320590-14321413,chr9-14322106-14323047,chr9-14343338-14343724,chr9-14343820-14344656,chr9-14349603-14350544,chr9-14383115-14384390,chr9-14395458-14396390,chr9-16425400-16426299,chr9-20041001-20042062,chr9-20065935-20066885,chr9-20177907-20178898,chr9-20242323-20243622,chr9-20290026-20290826,chr9-20442370-20443358,chr9-20506195-20507222,chr9-34570109-34571068,chr9-72464660-72465716,chr9-84943394-84944332,chr9-85521075-85521801,chrX-25026308-25027239	ABCA3,ABHD5,ACKR3,ACVR2A,ADAMTSL2,ALOXE3,ANK1,ANK2,ANO6,AP3B1,ARID1A,ARID5B,ARX,ASCL1,ASXL1,ATG16L1,ATP1A3,BCL11A,BCL11B,BNC2,CACNA1A,CACNA1C,CADPS,CBX4,CDKN1C,CELF4,CERS3,CHRNA4,CLDN1,CNTFR,COL27A1,CREB5,CTGF,CTNNA2,CUX1,CXCL12,CXCR4,CYP11A1,CYP26B1,DAAM1,DACH1,DACT1,DAND5,DBH,DBX1,DCC,DGKD,DHCR7,DISP1,DKK1,DLG1,DLK1,DLX2,DLX6,DMRTA2,DNMT3B,DPH1,DPP9,DSCAM,DYNC1H1,EBF3,EDNRB,EFNB2,ELOVL4,EMX2,EPAS1,EYA4,FAH,FAT4,FBLN1,FBXW8,FGF10,FGF18,FGFR1,FGFR2,FLNB,FNDC3B,FOS,FOXB1,FOXG1,FOXI3,FSHR,FST,FSTL1,FZD3,GBA,GBX2,GDNF,GFRA1,GGA2,GIGYF2,GLCE,GLI3,GLS,GPHN,GPRC5B,GRB2,GRID2,GRIN2B,GTF2A1,GUCY1B3,H3F3A,HAPLN1,HDAC2,HES7,HEXIM1,HHAT,HMGB1,HMX1,HTT,ID2,IGF1,IGF1R,INHBA,INSM1,ISPD,ITGAV,JUN,KAT6A,KCNJ2,KCNQ2,KCNQ3,KDM5B,KDM6B,KIF1A,KIF26B,KIF2A,KIT,KLF3,KLF4,KMT2E,LFNG,LHX8,LMNB1,LPAR1,LPCAT1,MAF,MAFB,MAN1A2,MAP6,MEX3B,MLLT3,MN1,MNT,MNX1,MORC3,MUSK,MYC,MYCN,MYLPF,NALCN,NBEA,NEDD4,NEDD4L,NEUROG1,NEUROG2,NFIB,NKX3-2,NLK,NMNAT2,NR1D2,NR2F1,NR3C1,NR4A2,NRG1,NTF3,NTRK2,NTRK3,OAT,OCA2,OLIG2,OLIG3,ORAI1,OTX1,OTX2,PAX2,PAX3,PAX6,PBX3,PDGFC,PDGFRA,PHF14,PHF20,PHF21A,PHOX2B,PITX2,PKDCC,PLXND1,PNPLA1,PODXL,POMGNT2,POU3F1,POU3F3,PPP1R15B,PPP2R5C,PRDM16,PROKR2,PROP1,PTBP2,PTPRS,RFX4,RHOT1,ROBO1,RSPO2,RTL1,RUNX1,RUNX1T1,RYBP,RYR1,SALL1,SALL3,SCARB1,SCNN1B,SCUBE1,SDCCAG8,SEMA3C,SEMA4C,SH2D3C,SH3PXD2A,SHH,SIM1,SIRT1,SKOR2,SLC17A6,SLC32A1,SLC52A3,SLC5A3,SMAD2,SMOC1,SNAI2,SNAP25,SOX11,SOX5,SOX6,SOX9,SP3,SRRM4,SSR3,ST14,STAC3,STIM1,STK40,STXBP1,SULF2,SUMO1,T,TBX15,TBX18,TCF21,TCF4,TCF7L2,TET2,TFAP2B,TGFB3,TMEM38B,TP63,TRPS1,TSHZ3,TUBB3,TWIST1,TWSG1,UTF1,VANGL2,VEGFA,WNT11,WNT4,WNT5A,WNT7B,WT1,XRCC2,ZBTB18,ZFAND5,ZNF423
Mouse Phenotype Single KO	MP:0000913	abnormal brain development	58	1.03067e-10	9.34923e-07	1.61193e-08	1.29419	469.019	607	0.0787208	0.10188	15	1.06885e-15	9.69557e-12	6.46372e-13	1.59022	146.521	233	589	0.0498823	0.395586	chr1-119647641-119648608,chr1-160375060-160375892,chr1-1615089-1615928,chr1-164562297-164563249,chr1-164689638-164690622,chr1-164753823-164754867,chr1-164759811-164760866,chr1-164783888-164784800,chr1-164785509-164786442,chr1-164840680-164842346,chr1-176552597-176553616,chr1-177017111-177018033,chr1-177020453-177021346,chr1-210648638-210649620,chr1-2227388-2228320,chr1-223087326-223088262,chr1-2238543-2239468,chr1-225427700-225428608,chr1-243850050-243851014,chr1-24385935-24386833,chr1-244047908-244048839,chr1-244050706-244051620,chr1-244053548-244054480,chr1-244054524-244055382,chr1-244065738-244066632,chr1-244069064-244070047,chr1-244171309-244172246,chr1-50418542-50419448,chr1-50423033-50423963,chr1-53308080-53309067,chr1-53310954-53311925,chr1-53416028-53416903,chr1-54314559-54315551,chr1-54318048-54318978,chr1-54342539-54343492,chr1-54355784-54356803,chr1-57018996-57020215,chr1-57040518-57041466,chr1-57327059-57327887,chr1-57418681-57419638,chr1-57422065-57423047,chr1-57423727-57424646,chr1-57468220-57469287,chr1-57713180-57714039,chr1-57959490-57960432,chr1-58143420-58145458,chr1-58709459-58710449,chr1-58783720-58784647,chr1-60222578-60223502,chr1-60503069-60504003,chr1-60564605-60565597,chr1-60587523-60588448,chr1-60858096-60859106,chr1-60864977-60865951,chr1-60867567-60868497,chr1-60890417-60892155,chr1-60893919-60894728,chr1-60895272-60896223,chr1-60896631-60897660,chr1-60924855-60925942,chr1-60934729-60935646,chr1-61076641-61077491,chr1-61081897-61082824,chr1-61141929-61142740,chr1-61183864-61184881,chr1-61198280-61199246,chr1-61226437-61227386,chr1-61241278-61242255,chr1-75520820-75521797,chr1-75522243-75523141,chr1-85317506-85318285,chr1-95829038-95830156,chr1-96596910-96597880,chr1-96968293-96969264,chr10-100864130-100865645,chr10-103932737-103934449,chr10-117540975-117541815,chr10-117542153-117543058,chr10-117543394-117544317,chr10-117545196-117546023,chr10-117546347-117547233,chr10-117547389-117548127,chr10-117551860-117552790,chr10-117553395-117554176,chr10-117875722-117876703,chr10-33210883-33211987,chr10-33272963-33273934,chr10-34320125-34320986,chr10-34372912-34373833,chr10-34406700-34407744,chr10-34853869-34854894,chr10-34916012-34916941,chr10-43674372-43675216,chr10-43679249-43680174,chr10-43910184-43911150,chr10-44279356-44280350,chr10-44280677-44281466,chr10-67852598-67853426,chr10-67884274-67885141,chr10-70679320-70680272,chr10-74932387-74933354,chr10-77871902-77872870,chr10-93419824-93420743,chr11-103536884-103537831,chr11-10926451-10927376,chr11-10930895-10931802,chr11-113552824-113554653,chr11-11396005-11397277,chr11-122976686-122977510,chr11-27513980-27515076,chr11-27702809-27703751,chr11-31799103-31800045,chr11-31805622-31806505,chr11-31809721-31810589,chr11-31810979-31811865,chr11-31817661-31818575,chr11-32023220-32024313,chr11-46381198-46382152,chr11-65857776-65858598,chr11-65859107-65859952,chr11-66347364-66348317,chr11-70255384-70256342,chr11-70826284-70827225,chr11-70828400-70829290,chr11-70847031-70847982,chr11-783281-784250,chr12-103140014-103141051,chr12-103334197-103335131,chr12-103415304-103416325,chr12-106388973-106389864,chr12-106692953-106693871,chr12-108702412-108703217,chr12-108751975-108752916,chr12-108846029-108846953,chr12-113471401-113472348,chr12-113560921-113561908,chr12-113724706-113725639,chr12-113756788-113757817,chr12-113782642-113783656,chr12-113792988-113793786,chr12-113795791-113796730,chr12-113822815-113823723,chr12-113889698-113890822,chr12-121466982-121467909,chr12-2938872-2939856,chr12-3990213-3991234,chr12-4014159-4015127,chr12-4015396-4016410,chr12-4273310-4274191,chr12-4881291-4882215,chr12-4978472-4979487,chr12-96549090-96549912,chr13-112928223-112929748,chr13-99980246-99981114,chr13-99981428-99982769,chr14-100034814-100035703,chr14-28766250-28767182,chr14-29165101-29166082,chr14-29220219-29221091,chr14-29222446-29223345,chr14-29223391-29224338,chr14-29232231-29233158,chr14-29351975-29352871,chr14-29380607-29381584,chr14-29459510-29460554,chr14-29462044-29462990,chr14-29463738-29464713,chr14-29528649-29529567,chr14-33419940-33420898,chr14-33504005-33504918,chr14-33560946-33562439,chr14-33925778-33926709,chr14-38567560-38568476,chr14-56900487-56901411,chr14-56962397-56963335,chr14-57136398-57137389,chr14-73344196-73345067,chr14-87281874-87282838,chr14-93029660-93030600,chr14-93115076-93115890,chr14-99774522-99775472,chr14-99792920-99793941,chr14-99806453-99807539,chr14-99822490-99823439,chr14-99831964-99832908,chr14-99880726-99881653,chr14-99965823-99967257,chr15-57133012-57133910,chr15-57134866-57135258,chr15-61084359-61085465,chr15-74209817-74210738,chr15-90814837-90815732,chr15-93120770-93121768,chr15-93294664-93295493,chr15-93467090-93468022,chr15-97972084-97973044,chr15-98851986-98852900,chr16-27706405-27707502,chr16-27981061-27981992,chr16-3998932-4000254,chr16-49472398-49473317,chr16-49484113-49485028,chr16-49498117-49499435,chr16-49510427-49511380,chr16-49524271-49525299,chr16-49559947-49560977,chr16-49701965-49702823,chr16-49750388-49751327,chr16-49855111-49856000,chr16-49856647-49857581,chr16-49858270-49859267,chr16-51209691-51210636,chr16-51450193-51451247,chr16-51524755-51526454,chr16-51696089-51697000,chr16-51939072-51940094,chr16-70702895-70703920,chr16-71255025-71256090,chr17-17884184-17885127,chr17-19377773-19378705,chr17-21072463-21073384,chr17-21077895-21078725,chr17-2171846-2172812,chr17-2593205-2594093,chr17-32596286-32597181,chr17-32659052-32659963,chr17-32671586-32672573,chr17-32683806-32685121,chr17-36807969-36808947,chr17-36936296-36937197,chr17-39167102-39167991,chr17-39194453-39194925,chr17-40107910-40108841,chr17-56130326-56131191,chr17-65561118-65562059,chr17-73770270-73771193,chr17-73856376-73857270,chr17-73870168-73871113,chr17-74008978-74010050,chr17-74041566-74043229,chr17-74145998-74146908,chr17-75339954-75340861,chr18-25052189-25053725,chr18-25233408-25234377,chr18-29174561-29175546,chr18-3538140-3539119,chr18-4196006-4196964,chr18-4256460-4257386,chr18-47689055-47689966,chr18-47953156-47954068,chr18-47983659-47984625,chr18-5499926-5501122,chr18-55054175-55055185,chr18-55079631-55080637,chr18-5514664-5515638,chr18-55321706-55322660,chr18-55336329-55337246,chr18-55337645-55338606,chr18-55406679-55407478,chr18-55423544-55424251,chr18-56175421-56176757,chr18-56332107-56332995,chr18-56379134-56380206,chr18-56453218-56454152,chr18-9380544-9381495,chr18-9433702-9434735,chr19-10947923-10948728,chr19-12975044-12975869,chr19-12995241-12996131,chr19-13001995-13002994,chr19-13006486-13007401,chr19-13008663-13009569,chr19-13022646-13023637,chr19-13622511-13623648,chr19-13623840-13624829,chr19-13712453-13713415,chr19-13718470-13719385,chr19-35717242-35718205,chr19-47514835-47515767,chr2-120384944-120385854,chr2-120418758-120419695,chr2-120576460-120577459,chr2-120735432-120736337,chr2-121075092-121075937,chr2-136664793-136665568,chr2-149686283-149687254,chr2-149971796-149972838,chr2-150258563-150259451,chr2-150339713-150340653,chr2-150431451-150432897,chr2-150587239-150588249,chr2-150811160-150812091,chr2-151032960-151033805,chr2-155830190-155831496,chr2-155839118-155840121,chr2-156332284-156333244,chr2-15835659-15836582,chr2-15931010-15931941,chr2-15943205-15944309,chr2-161414195-161415162,chr2-161415908-161417147,chr2-161426678-161427693,chr2-16639413-16640615,chr2-16663951-16664856,chr2-172228078-172229087,chr2-181674191-181675071,chr2-181680277-181681217,chr2-181683294-181684173,chr2-186589659-186590542,chr2-196979610-196981372,chr2-196984221-196985488,chr2-197011620-197012661,chr2-197189355-197190326,chr2-197195268-197196175,chr2-204859991-204860930,chr2-205175695-205176655,chr2-205774855-205775868,chr2-21692890-21693767,chr2-21757457-21758502,chr2-21946744-21947674,chr2-221893248-221894225,chr2-221895507-221897549,chr2-222100648-222101641,chr2-224038920-224039868,chr2-224334481-224335381,chr2-229244720-229245642,chr2-229370318-229371259,chr2-235504594-235505648,chr2-235630501-235631442,chr2-239495543-239496518,chr2-4745270-4746194,chr2-4831500-4832696,chr2-4838378-4839232,chr2-4840478-4841657,chr2-5020039-5021868,chr2-5040306-5041251,chr2-5051034-5051984,chr2-5057633-5058586,chr2-5230560-5231503,chr2-5264115-5265032,chr2-5285621-5286720,chr2-5369909-5370860,chr2-5391080-5392033,chr2-54591275-54592226,chr2-5466922-5467808,chr2-5691833-5692704,chr2-6007883-6008868,chr2-6024556-6025482,chr2-6054022-6054966,chr2-6111661-6113226,chr2-62013786-62014767,chr2-62185955-62186728,chr2-6233686-6234629,chr2-63050184-63051105,chr2-63055266-63056025,chr2-6474074-6475053,chr2-6573840-6574824,chr2-6578138-6579072,chr2-6605629-6606736,chr2-6637053-6637971,chr2-6639691-6640574,chr2-79952317-79953295,chr2-8157526-8158542,chr2-8544671-8545616,chr2-96887236-96888198,chr2-98347941-98348863,chr2-98465454-98466391,chr20-10346839-10347790,chr20-39214568-39215493,chr20-39528115-39529047,chr20-40331657-40332810,chr20-40850652-40851796,chr20-48904683-48905608,chr20-51933002-51933909,chr20-5433091-5434015,chr20-6731806-6732791,chr20-8912412-8913328,chr21-31144872-31145856,chr21-31173740-31174762,chr21-32834579-32835591,chr21-37855502-37856543,chr21-39385459-39386364,chr21-40057133-40058085,chr21-40067386-40068434,chr21-40547557-40548527,chr21-40610086-40610988,chr21-40635267-40635728,chr21-40635787-40636730,chr21-40715186-40716194,chr21-40765513-40766493,chr21-40792450-40793523,chr21-40797132-40798032,chr21-40841555-40842462,chr21-40846491-40847451,chr21-41011202-41012000,chr22-17229806-17230728,chr22-17368912-17369796,chr22-17410917-17411800,chr22-17535983-17536935,chr22-19431994-19432730,chr22-39519759-39520695,chr22-41091187-41092090,chr22-43234054-43234961,chr22-43272763-43273590,chr22-43342982-43343896,chr22-43377351-43378539,chr22-43385402-43386314,chr22-43400119-43401086,chr22-45163426-45164340,chr22-45493012-45493983,chr22-45533957-45534883,chr22-45537418-45538322,chr22-46424734-46425649,chr22-46485013-46485946,chr22-46530373-46531333,chr3-129503069-129504028,chr3-129519967-129520706,chr3-129521281-129522202,chr3-137642016-137643490,chr3-168489011-168489972,chr3-168490737-168491660,chr3-187288828-187289792,chr3-194070762-194071649,chr3-194080217-194081328,chr3-194086008-194087094,chr3-194103759-194104738,chr3-194164692-194165710,chr3-33798217-33799152,chr3-34013901-34014847,chr3-34037847-34038795,chr3-34216673-34217604,chr3-34387531-34388521,chr3-34388837-34389546,chr3-41120081-41121076,chr3-41219138-41220052,chr3-41220753-41221659,chr3-41304317-41305209,chr3-4623195-4624248,chr3-4812382-4813428,chr3-50163736-50164647,chr3-50165219-50166237,chr3-50442684-50443668,chr3-50518131-50518927,chr3-62253680-62254616,chr3-62255394-62256381,chr3-62367469-62368310,chr3-62368614-62369588,chr3-62372188-62373100,chr3-72245177-72246134,chr3-72261479-72262450,chr3-87423061-87424071,chr3-9116901-9117849,chr3-97705566-97706477,chr4-110622734-110623631,chr4-111398612-111400092,chr4-112340763-112341724,chr4-112343366-112344456,chr4-112348243-112349179,chr4-112411611-112412622,chr4-112509076-112510213,chr4-112510748-112511710,chr4-112514495-112515914,chr4-112516157-112517133,chr4-112522647-112524515,chr4-126965536-126966505,chr4-151771566-151772365,chr4-151780860-151781943,chr4-151865046-151866297,chr4-15368531-15369464,chr4-15381473-15382393,chr4-158938125-158939066,chr4-159497947-159498960,chr4-185997113-185998021,chr4-186021257-186022192,chr4-186144400-186145334,chr4-186146335-186147152,chr4-3176308-3177191,chr4-3203454-3204611,chr4-54307837-54308786,chr4-54929141-54930092,chr4-84803856-84804803,chr4-8871605-8872493,chr4-9134280-9135215,chr4-9152491-9153438,chr4-92120798-92121807,chr4-95505910-95506902,chr5-136128247-136129174,chr5-138463675-138464439,chr5-150146884-150147844,chr5-174235231-174236665,chr5-174655100-174656032,chr5-175287636-175288827,chr5-98773094-98774028,chr6-10268501-10269462,chr6-113564429-113565357,chr6-113672391-113673327,chr6-113854701-113855623,chr6-1217117-1218059,chr6-1255479-1256408,chr6-1311368-1312346,chr6-137277953-137278922,chr6-137332674-137333605,chr6-137402071-137403023,chr6-137493037-137493970,chr6-140051614-140052646,chr6-140062233-140063325,chr6-150873884-150874812,chr6-150876234-150877232,chr6-19836753-19837682,chr6-3227315-3228232,chr6-41509294-41510247,chr6-41527811-41528910,chr6-41560207-41561165,chr6-41578131-41579127,chr6-43101297-43102169,chr6-43123282-43124299,chr6-44056553-44057491,chr6-727613-728609,chr6-729333-730236,chr6-965113-966053,chr7-103540714-103541637,chr7-103685810-103686762,chr7-106139158-106140299,chr7-106153576-106154499,chr7-114085512-114086417,chr7-128108256-128109432,chr7-152522280-152523210,chr7-152527215-152528264,chr7-155298722-155299521,chr7-155457014-155457971,chr7-155467973-155468940,chr7-155509649-155510537,chr7-155729521-155730529,chr7-155766868-155767754,chr7-18514781-18515934,chr7-20446943-20447809,chr7-29019347-29020468,chr7-29071016-29072214,chr7-29194061-29195055,chr7-41955614-41956534,chr7-55129787-55130772,chr7-74371149-74371924,chr7-74477589-74478564,chr7-74483271-74484241,chr7-74490141-74491154,chr7-745520-746435,chr7-74658155-74659007,chr7-748907-749797,chr7-778759-779674,chr7-96327090-96328023,chr7-96345863-96346910,chr7-96578388-96579356,chr7-96647495-96648521,chr8-101770135-101771002,chr8-102061215-102062158,chr8-102532701-102533626,chr8-12951362-12952302,chr8-38494845-38495712,chr8-38527771-38528762,chr8-5963139-5964060,chr8-6034438-6035328,chr8-60847896-60848825,chr8-61016486-61017767,chr9-110900627-110901576,chr9-123999367-124000346,chr9-124008186-124009134,chr9-124011108-124012032,chr9-124180355-124181286,chr9-128558347-128559442,chr9-13429288-13430117,chr9-13716965-13717995,chr9-13727870-13728866,chr9-13805260-13806184,chr9-13877580-13879197,chr9-14006167-14007094,chr9-14240278-14241276,chr9-14303266-14304128,chr9-14306567-14307407,chr9-14315041-14315961,chr9-14316477-14317506,chr9-14320590-14321413,chr9-14322106-14323047,chr9-14343338-14343724,chr9-14343820-14344656,chr9-14349603-14350544,chr9-14383115-14384390,chr9-14395458-14396390,chr9-2234094-2235052,chr9-2459338-2460477,chr9-2461584-2462550,chr9-2473406-2474327,chr9-2559221-2560164,chr9-2621277-2622263,chr9-37027311-37028233,chr9-6703814-6704740,chr9-74952048-74953055,chr9-84943394-84944332,chr9-85521075-85521801,chr9-92764641-92765620,chr9-93155698-93156705,chr9-93161498-93162440,chr9-95459520-95460468,chr9-99296098-99297152,chr9-99361638-99362556,chr9-99373658-99374595,chrX-25026308-25027239,chrX-39813567-39814487	APOB,ARFGEF2,ARL5C,ARL6,ARX,ASCL1,ASTN1,ATF4,ATP11A,AXIN2,B4GAT1,BCL10,BCOR,BDNF,BICD2,BMP2,C11orf63,CACNA1A,CACNA2D2,CC2D2A,CCND2,CDH2,CDK5R1,CECR2,CELSR1,CEND1,CFAP54,CFL1,CHD1,CHD7,CHN2,CITED2,COMMD1,CORO1C,CREBBP,CSF1R,CSNK2A3,CTNNA2,CTNNB1,CXCL12,CXCR4,CYP26A1,DAB1,DHCR7,DHX35,DISP1,DLC1,DLG5,DLX2,DLX6,DMRTA2,DNER,DRD2,DSCAM,DYNC2H1,EGFR,EGR1,EML1,EMX2,EN2,EP300,FADD,FBLN1,FBXW7,FEZF2,FGFR1,FOXG1,FOXP2,FOXP4,FOXQ1,FURIN,GALC,GBX2,GLDC,GLI2,GLI3,GRHL2,GRHL3,GRID2,GTF2I,GTF2IRD1,HDAC4,HES1,HHAT,HIC1,HIRA,HMX1,HTT,HYDIN,ID2,ID4,IFT122,IGF1R,IL20RB,INPP4A,INTU,ITGA6,ITGAV,ITGB1,ITGB8,ITPK1,ITPR1,JUN,KAT6B,KCNA1,KCNJ6,KDM2B,KIAA0556,KIT,KMT2B,LBR,LEP,LHX1,LHX2,LHX5,LHX8,LMX1A,LPAR1,LRP8,MAFB,MAGOH,MAPK7,MARCKS,MCPH1,MDK,MECOM,MIB2,MKKS,MSX2,MTHFD1L,MYCN,NAMPT,NAPA,NEUROD1,NEUROG2,NFIA,NFIB,NFIX,NINJ1,NOG,NPAS3,NR1D1,NR4A2,NR4A3,NRP2,NTRK2,NUMB,NUP50,OLIG2,OLIG3,OPA1,OTX1,OTX2,PAFAH1B1,PARD3,PAX2,PAX3,PAX5,PAX6,PDCD6IP,PDGFRA,PGAP1,PHGDH,PITX2,PLCB4,POU1F1,PROK2,PROKR2,PTBP2,PTCH1,PTK7,RAPGEF2,RELN,RFX4,RGMA,RND3,RORA,RPL38,RTP1,RYBP,SALL1,SALL4,SCUBE1,SEC23A,SEMA3F,SEMA4C,SERPINE2,SHH,SIRT1,SKI,SKOR2,SLC25A19,SLK,SMAD2,SMAD5,SMARCA4,SOX11,SPTAN1,SPTBN1,SRGAP3,SSBP3,STRA6,SUN1,TBATA,TBR1,TCF12,TCF4,TFAP2A,TGIF1,TIAM1,TLR3,TOM1L2,TRPM6,TUBB2B,TULP3,TWIST1,TWSG1,UBR5,ULK4,UNC5C,USP22,VAC14,VANGL2,VEGFA,VLDLR,WDFY3,WRB,XRCC2,ZBTB14,ZBTB18,ZIC2,ZNF423,ZNF521
Mouse Phenotype Single KO	MP:0004097	abnormal cerebellar cortex morphology	59	1.14326e-10	1.03705e-06	1.75771e-08	1.47086	201.243	296	0.033777	0.0496811	50	2.59968e-10	2.35817e-06	4.71634e-08	1.74705	58.9565	103	237	0.0220509	0.434599	chr1-161185076-161186009,chr1-164562297-164563249,chr1-164689638-164690622,chr1-164753823-164754867,chr1-164759811-164760866,chr1-164783888-164784800,chr1-164785509-164786442,chr1-164840680-164842346,chr1-176552597-176553616,chr1-177017111-177018033,chr1-177020453-177021346,chr1-207919503-207920437,chr1-207970704-207971367,chr1-207972058-207972835,chr1-207990614-207991624,chr1-208012331-208013256,chr1-208078512-208079506,chr1-208086219-208087157,chr1-208243941-208244822,chr1-208247654-208248741,chr1-208272036-208273029,chr1-208279930-208280943,chr1-208298350-208299304,chr1-208534194-208535095,chr1-208584036-208584969,chr1-208732164-208733123,chr1-208834314-208835357,chr1-209102518-209103470,chr1-209106016-209106985,chr1-209226957-209227861,chr1-243343700-243344647,chr1-243350950-243351877,chr1-243392898-243393810,chr1-243396632-243397570,chr1-243460740-243461741,chr1-243470394-243471416,chr1-243481820-243482847,chr1-243494543-243495432,chr1-243558438-243559339,chr1-243850050-243851014,chr1-244047908-244048839,chr1-244050706-244051620,chr1-244053548-244054480,chr1-244054524-244055382,chr1-244065738-244066632,chr1-244069064-244070047,chr1-244171309-244172246,chr1-27070738-27071643,chr1-53308080-53309067,chr1-53310954-53311925,chr1-53416028-53416903,chr1-57018996-57020215,chr1-57040518-57041466,chr1-57327059-57327887,chr1-57418681-57419638,chr1-57422065-57423047,chr1-57423727-57424646,chr1-57468220-57469287,chr1-57713180-57714039,chr1-57959490-57960432,chr1-58143420-58145458,chr1-60222578-60223502,chr1-60503069-60504003,chr1-60564605-60565597,chr1-60587523-60588448,chr1-60858096-60859106,chr1-60864977-60865951,chr1-60867567-60868497,chr1-60890417-60892155,chr1-60893919-60894728,chr1-60895272-60896223,chr1-60896631-60897660,chr1-60924855-60925942,chr1-60934729-60935646,chr1-61076641-61077491,chr1-61081897-61082824,chr1-61141929-61142740,chr1-61183864-61184881,chr1-61198280-61199246,chr1-61226437-61227386,chr1-61241278-61242255,chr10-17347948-17349281,chr10-22320581-22321455,chr10-60186365-60187311,chr10-60209800-60210726,chr10-60607191-60607774,chr11-108222402-108223327,chr11-31799103-31800045,chr11-31805622-31806505,chr11-31809721-31810589,chr11-31810979-31811865,chr11-31817661-31818575,chr11-32023220-32024313,chr11-6350171-6351215,chr11-6404808-6405819,chr11-65477139-65478075,chr11-65487308-65488215,chr11-65524541-65525470,chr11-66727915-66728848,chr11-70610306-70611247,chr11-70826284-70827225,chr11-70828400-70829290,chr11-70847031-70847982,chr11-783281-784250,chr11-86955059-86955936,chr11-86989741-86990691,chr12-39574811-39575800,chr12-39619367-39620319,chr12-3990213-3991234,chr12-4014159-4015127,chr12-4015396-4016410,chr12-40469467-40470425,chr12-4273310-4274191,chr13-33203936-33205174,chr13-70223661-70224574,chr13-70516034-70516971,chr14-33419940-33420898,chr14-33504005-33504918,chr14-33560946-33562439,chr14-33925778-33926709,chr15-41230679-41231645,chr15-60204038-60205245,chr15-61084359-61085465,chr15-63984981-63986078,chr16-48885196-48886125,chr16-49012811-49013910,chr16-49281574-49282580,chr16-49472398-49473317,chr16-49484113-49485028,chr16-49498117-49499435,chr16-49510427-49511380,chr16-49524271-49525299,chr16-49559947-49560977,chr16-49701965-49702823,chr16-49750388-49751327,chr16-49855111-49856000,chr16-49856647-49857581,chr16-49858270-49859267,chr17-1715980-1716876,chr17-2593205-2594093,chr17-32596286-32597181,chr17-32659052-32659963,chr17-32671586-32672573,chr17-32683806-32685121,chr17-40107910-40108841,chr18-3012883-3013772,chr18-3093704-3094746,chr18-47689055-47689966,chr18-9780-10671,chr19-13622511-13623648,chr19-13623840-13624829,chr19-13712453-13713415,chr19-13718470-13719385,chr19-1445926-1446891,chr19-1449620-1450534,chr19-47514835-47515767,chr2-120384944-120385854,chr2-120418758-120419695,chr2-120576460-120577459,chr2-120735432-120736337,chr2-121075092-121075937,chr2-136664793-136665568,chr2-224038920-224039868,chr2-224334481-224335381,chr2-229244720-229245642,chr2-229370318-229371259,chr2-24459159-24460127,chr2-26886975-26887921,chr2-63050184-63051105,chr2-63055266-63056025,chr2-74529366-74530297,chr2-79952317-79953295,chr2-96887236-96888198,chr2-98347941-98348863,chr2-98465454-98466391,chr20-8912412-8913328,chr21-37855502-37856543,chr21-40057133-40058085,chr21-40067386-40068434,chr21-40547557-40548527,chr21-40610086-40610988,chr21-40635267-40635728,chr21-40635787-40636730,chr21-40715186-40716194,chr21-40765513-40766493,chr21-40792450-40793523,chr21-40797132-40798032,chr21-40841555-40842462,chr21-40846491-40847451,chr21-41011202-41012000,chr21-43775908-43776886,chr22-25493025-25493979,chr3-10463775-10464704,chr3-10467896-10468830,chr3-10468864-10469702,chr3-171234301-171235233,chr3-171266331-171267270,chr3-23966072-23966974,chr3-24408157-24409007,chr3-4409328-4410095,chr3-50442684-50443668,chr3-50518131-50518927,chr3-75982934-75983801,chr3-76841515-76842465,chr3-76855152-76856136,chr3-87423061-87424071,chr4-114228253-114230447,chr4-152999191-153000044,chr4-153089292-153090335,chr4-156981080-156982030,chr4-157004955-157005917,chr4-19844131-19845077,chr4-7358039-7358979,chr4-7365496-7366424,chr4-87006504-87007483,chr4-92120798-92121807,chr4-95505910-95506902,chr5-111228669-111229575,chr5-111453867-111454818,chr5-139104680-139105327,chr5-139105363-139106315,chr5-139124912-139125842,chr5-139131124-139132067,chr5-139214816-139215762,chr5-174235231-174236665,chr5-174655100-174656032,chr5-175287636-175288827,chr5-53906427-53907441,chr6-150873884-150874812,chr6-150876234-150877232,chr6-151325203-151326125,chr6-163147738-163148713,chr6-163207323-163208298,chr6-16425854-16426762,chr6-16905874-16906830,chr6-16985342-16986507,chr6-33723548-33724480,chr7-103540714-103541637,chr7-103685810-103686762,chr7-114085512-114086417,chr7-155298722-155299521,chr7-155457014-155457971,chr7-155467973-155468940,chr7-155509649-155510537,chr7-41955614-41956534,chr7-55129787-55130772,chr7-745520-746435,chr7-748907-749797,chr7-778759-779674,chr8-22027780-22028699,chr8-25990330-25991291,chr8-26009986-26010938,chr8-38494845-38495712,chr8-38527771-38528762,chr8-41845259-41846128,chr8-41909207-41910075,chr8-42005110-42006050,chr8-59282397-59283948,chr8-59657257-59658252,chr8-60460543-60461442,chr8-67951730-67952686,chr8-68728709-68729628,chr8-68822510-68823357,chr9-121724713-121725636,chr9-121837243-121838244,chr9-122016428-122017383,chr9-13429288-13430117,chr9-13716965-13717995,chr9-13727870-13728866,chr9-13805260-13806184,chr9-13877580-13879197,chr9-14006167-14007094,chr9-14240278-14241276,chr9-14303266-14304128,chr9-14306567-14307407,chr9-14315041-14315961,chr9-14316477-14317506,chr9-14320590-14321413,chr9-14322106-14323047,chr9-14343338-14343724,chr9-14343820-14344656,chr9-14349603-14350544,chr9-14383115-14384390,chr9-14395458-14396390,chr9-2234094-2235052,chr9-2459338-2460477,chr9-2461584-2462550,chr9-2473406-2474327,chr9-2559221-2560164,chr9-2621277-2622263,chr9-34570109-34571068,chr9-37027311-37028233,chr9-84943394-84944332,chr9-85521075-85521801,chr9-92764641-92765620,chr9-95459520-95460468	ABCD2,ADAMTS4,AFF1,AGTPBP1,AKAP12,AKT3,ANK1,ANK3,APC2,ASTN1,ATM,ATP2B2,ATXN1,BICD2,BMI1,CA8,CACNA1A,CACNA2D2,CAMK4,CBLN1,CCND2,CDK5R1,CEND1,CHP1,CNTN1,CRYBB2,CSTB,CTNNA2,CXCR4,DAB1,DAB2IP,DNER,DPYSL5,DSCAM,EBF2,EGFR,EN2,ENHO,FGF17,FGFR1,FOXB1,FOXP2,FZD4,GLI2,GLI3,GLRB,GRID2,HERC1,HTRA2,INPP4A,IP6K3,KCNJ6,KL,KLHL1,LMX1A,LPIN2,LRP8,MSX2,NAPA,NCOA1,NDUFS4,NFIA,NFIB,NPAS3,NR1D1,NTRK2,OTX1,PAFAH1B1,PAX5,PAX6,PLCB4,PLXNA2,POU1F1,PREX2,PTCH1,QKI,RELN,ROBO2,RORA,SCYL1,SEMA4C,SERPINE2,SHANK2,SIL1,SKOR2,SLC9A1,SLIT2,SMPD1,SORCS2,SPTBN2,SUMF1,SUN1,THRB,TNIK,TRIM2,UGT8,UNC5C,USP14,VIM,VLDLR,WDR81,ZBTB18,ZNF423
Mouse Phenotype Single KO	MP:0009520	decreased submandibular gland size	60	1.3447e-10	1.21978e-06	2.03297e-08	3.62175	9.93995	36	0.00166834	0.0060423	933	0.0125799	1	0.122307	2.87136	1.74133	5	7	0.00107044	0.714286	chr1-3067986-3068779,chr1-3069303-3070235,chr1-3155037-3156011,chr1-3170218-3171178,chr1-3213026-3213840,chr1-3359520-3360467,chr10-121083930-121084888,chr10-121289097-121290017,chr10-121292084-121293022,chr10-121296647-121297717,chr10-121497258-121498235,chr11-31799103-31800045,chr11-31805622-31806505,chr11-31809721-31810589,chr11-31810979-31811865,chr11-31817661-31818575,chr11-32023220-32024313,chr5-43643459-43644360,chr9-13429288-13430117,chr9-13716965-13717995,chr9-13727870-13728866,chr9-13805260-13806184,chr9-13877580-13879197,chr9-14006167-14007094,chr9-14240278-14241276,chr9-14303266-14304128,chr9-14306567-14307407,chr9-14315041-14315961,chr9-14316477-14317506,chr9-14320590-14321413,chr9-14322106-14323047,chr9-14343338-14343724,chr9-14343820-14344656,chr9-14349603-14350544,chr9-14383115-14384390,chr9-14395458-14396390	FGF10,FGFR2,NFIB,PAX6,PRDM16
Mouse Phenotype Single KO	MP:0009880	microstomia	61	1.44248e-10	1.30847e-06	2.14503e-08	5.76145	3.81848	22	0.0006409	0.00369251	3719	0.25962	1	0.633237	2.00996	0.995047	2	4	0.000428174	0.5	chr18-9380544-9381495,chr18-9433702-9434735,chr2-198557829-198558759,chr2-198645536-198646470,chr2-198662587-198663526,chr2-198720073-198721008,chr2-198752913-198753918,chr2-198809672-198810675,chr2-198817222-198818120,chr2-199195680-199196642,chr2-199257123-199258059,chr2-199311718-199312678,chr2-199414125-199415018,chr2-199449665-199450498,chr2-199455417-199456499,chr2-199457321-199458014,chr2-199463116-199463995,chr2-199471118-199471980,chr2-199757161-199758107,chr2-199797267-199798151,chr2-199830119-199831085,chr2-199848384-199849192	SATB2,TWSG1
Mouse Phenotype Single KO	MP:0003793	abnormal submandibular gland morphology	62	1.62636e-10	1.47527e-06	2.37947e-08	2.42033	27.6822	67	0.00464622	0.0112454	618	0.00319584	1	0.0469084	2.09035	6.21905	13	25	0.00278313	0.52	chr1-3067986-3068779,chr1-3069303-3070235,chr1-3155037-3156011,chr1-3170218-3171178,chr1-3213026-3213840,chr1-3359520-3360467,chr10-121083930-121084888,chr10-121289097-121290017,chr10-121292084-121293022,chr10-121296647-121297717,chr10-121497258-121498235,chr11-31799103-31800045,chr11-31805622-31806505,chr11-31809721-31810589,chr11-31810979-31811865,chr11-31817661-31818575,chr11-32023220-32024313,chr18-9380544-9381495,chr18-9433702-9434735,chr2-121075092-121075937,chr2-121359499-121360410,chr2-198557829-198558759,chr2-198645536-198646470,chr2-198662587-198663526,chr2-198720073-198721008,chr2-198752913-198753918,chr2-198809672-198810675,chr2-198817222-198818120,chr2-199195680-199196642,chr2-199257123-199258059,chr2-199311718-199312678,chr2-199414125-199415018,chr2-199449665-199450498,chr2-199455417-199456499,chr2-199457321-199458014,chr2-199463116-199463995,chr2-199471118-199471980,chr2-199757161-199758107,chr2-199797267-199798151,chr2-199830119-199831085,chr2-199848384-199849192,chr20-33702615-33703544,chr5-43643459-43644360,chr6-111759734-111760854,chr7-155729521-155730529,chr7-155766868-155767754,chr7-55129787-55130772,chr8-102197085-102198020,chr8-102238772-102239690,chr9-13429288-13430117,chr9-13716965-13717995,chr9-13727870-13728866,chr9-13805260-13806184,chr9-13877580-13879197,chr9-14006167-14007094,chr9-14240278-14241276,chr9-14303266-14304128,chr9-14306567-14307407,chr9-14315041-14315961,chr9-14316477-14317506,chr9-14320590-14321413,chr9-14322106-14323047,chr9-14343338-14343724,chr9-14343820-14344656,chr9-14349603-14350544,chr9-14383115-14384390,chr9-14395458-14396390	E2F1,EGFR,FGF10,FGFR2,NFIB,PAX6,PRDM16,RRM2B,SATB2,SHH,TFCP2L1,TRAF3IP2,TWSG1
Mouse Phenotype Single KO	MP:0008281	abnormal hippocampus size	63	1.76418e-10	1.60029e-06	2.54015e-08	2.15696	39.4073	85	0.00661419	0.0142665	206	8.09278e-06	0.0734096	0.000356357	2.39022	9.20419	22	37	0.00470991	0.594595	chr1-243343700-243344647,chr1-243350950-243351877,chr1-243392898-243393810,chr1-243396632-243397570,chr1-243460740-243461741,chr1-243470394-243471416,chr1-243481820-243482847,chr1-243494543-243495432,chr1-243558438-243559339,chr1-243850050-243851014,chr1-244047908-244048839,chr1-244050706-244051620,chr1-244053548-244054480,chr1-244054524-244055382,chr1-244065738-244066632,chr1-244069064-244070047,chr1-244171309-244172246,chr11-27513980-27515076,chr11-27702809-27703751,chr12-109522828-109523759,chr12-4881291-4882215,chr12-4978472-4979487,chr14-28766250-28767182,chr14-29165101-29166082,chr14-29220219-29221091,chr14-29222446-29223345,chr14-29223391-29224338,chr14-29232231-29233158,chr14-29351975-29352871,chr14-29380607-29381584,chr14-29459510-29460554,chr14-29462044-29462990,chr14-29463738-29464713,chr14-29528649-29529567,chr17-45965572-45966464,chr17-50145283-50146190,chr18-9780-10671,chr2-4745270-4746194,chr2-4831500-4832696,chr2-4838378-4839232,chr2-4840478-4841657,chr2-5020039-5021868,chr2-5040306-5041251,chr2-5051034-5051984,chr2-5057633-5058586,chr2-5230560-5231503,chr2-5264115-5265032,chr2-5285621-5286720,chr2-5369909-5370860,chr2-5391080-5392033,chr2-5466922-5467808,chr2-5691833-5692704,chr2-6007883-6008868,chr2-6024556-6025482,chr2-6054022-6054966,chr2-6111661-6113226,chr2-6233686-6234629,chr2-63050184-63051105,chr2-63055266-63056025,chr2-6474074-6475053,chr2-6573840-6574824,chr2-6578138-6579072,chr2-6605629-6606736,chr2-6637053-6637971,chr2-6639691-6640574,chr2-79952317-79953295,chr20-10346839-10347790,chr21-37855502-37856543,chr3-33798217-33799152,chr3-34013901-34014847,chr3-34037847-34038795,chr3-34216673-34217604,chr3-34387531-34388521,chr3-34388837-34389546,chr3-97705566-97706477,chr5-175681011-175682366,chr5-175692380-175693338,chr5-175750285-175751231,chr6-122399127-122400015,chr6-34546548-34547491,chr8-60847896-60848825,chr8-61016486-61017767,chr9-84943394-84944332,chr9-85521075-85521801,chr9-92764641-92765620	AGTPBP1,AKT3,ARL6,BDNF,BICD2,CHD7,CPLX2,DYRK1A,FOXG1,HSF2,KCNA1,LRRTM1,MAPT,MKKS,OTX1,PACSIN1,PDCD6IP,PPP1R9B,SOX11,UBE3B,USP14,ZBTB18
Mouse Phenotype Single KO	MP:0002752	abnormal somatic nervous system morphology	64	1.78111e-10	1.61565e-06	2.52445e-08	1.2453	627.963	782	0.105398	0.131252	5	3.22573e-21	2.92605e-17	5.85211e-18	1.59488	198.761	317	799	0.0678655	0.396746	chr1-108857593-108859134,chr1-11482540-11483434,chr1-156020508-156021392,chr1-156434574-156435644,chr1-156436172-156437155,chr1-160375060-160375892,chr1-164562297-164563249,chr1-164689638-164690622,chr1-164753823-164754867,chr1-164759811-164760866,chr1-164783888-164784800,chr1-164785509-164786442,chr1-164840680-164842346,chr1-16890713-16891656,chr1-169485570-169486464,chr1-183214791-183215822,chr1-197463822-197464699,chr1-197470985-197471915,chr1-197674080-197674975,chr1-201055705-201056661,chr1-204922757-204923614,chr1-204923756-204924709,chr1-204928789-204929749,chr1-204960504-204961429,chr1-205013614-205014595,chr1-205014815-205015721,chr1-205032319-205033155,chr1-207919503-207920437,chr1-207970704-207971367,chr1-207972058-207972835,chr1-207990614-207991624,chr1-208012331-208013256,chr1-208078512-208079506,chr1-208086219-208087157,chr1-208243941-208244822,chr1-208247654-208248741,chr1-208272036-208273029,chr1-208279930-208280943,chr1-208298350-208299304,chr1-208534194-208535095,chr1-208584036-208584969,chr1-208732164-208733123,chr1-208834314-208835357,chr1-209102518-209103470,chr1-209106016-209106985,chr1-209226957-209227861,chr1-213863917-213865017,chr1-216182973-216183984,chr1-216688010-216688910,chr1-223087326-223088262,chr1-2238543-2239468,chr1-22969017-22969975,chr1-243343700-243344647,chr1-243350950-243351877,chr1-243392898-243393810,chr1-243396632-243397570,chr1-243460740-243461741,chr1-243470394-243471416,chr1-243481820-243482847,chr1-243494543-243495432,chr1-243558438-243559339,chr1-2437730-2438662,chr1-2466899-2467837,chr1-2470207-2471146,chr1-27070738-27071643,chr1-36572649-36573562,chr1-36575814-36576730,chr1-36625268-36626392,chr1-36664298-36665176,chr1-36692849-36693844,chr1-36706127-36707029,chr1-36807005-36807998,chr1-36813848-36814760,chr1-38028903-38029893,chr1-38046513-38047412,chr1-38059565-38060535,chr1-38114033-38114954,chr1-38115549-38116516,chr1-38133808-38134827,chr1-38206965-38207950,chr1-38547046-38547926,chr1-38551180-38552175,chr1-39954666-39955548,chr1-40004515-40005428,chr1-40853534-40854449,chr1-43565393-43566324,chr1-5156126-5157229,chr1-51878417-51879358,chr1-5220494-5221426,chr1-5231449-5232496,chr1-5443972-5444953,chr1-57018996-57020215,chr1-57040518-57041466,chr1-57327059-57327887,chr1-57418681-57419638,chr1-57422065-57423047,chr1-57423727-57424646,chr1-57468220-57469287,chr1-5770841-5771885,chr1-57713180-57714039,chr1-57959490-57960432,chr1-58143420-58145458,chr1-6436731-6437746,chr1-90717570-90718502,chr1-90851170-90852046,chr1-94094120-94095957,chr10-100864130-100865645,chr10-101032044-101032883,chr10-102713923-102714817,chr10-103640547-103641484,chr10-103858932-103859886,chr10-103887994-103888971,chr10-103932737-103934449,chr10-116045186-116046201,chr10-116274113-116275068,chr10-117540975-117541815,chr10-117542153-117543058,chr10-117543394-117544317,chr10-117545196-117546023,chr10-117546347-117547233,chr10-117547389-117548127,chr10-117551860-117552790,chr10-117553395-117554176,chr10-117875722-117876703,chr10-121083930-121084888,chr10-121289097-121290017,chr10-121292084-121293022,chr10-121296647-121297717,chr10-121497258-121498235,chr10-124413821-124414738,chr10-129892937-129893964,chr10-129895836-129896856,chr10-129915250-129916153,chr10-130041226-130042160,chr10-27533958-27534893,chr10-33210883-33211987,chr10-33272963-33273934,chr10-33381367-33382535,chr10-34320125-34320986,chr10-34372912-34373833,chr10-34406700-34407744,chr10-34853869-34854894,chr10-34916012-34916941,chr10-67852598-67853426,chr10-67884274-67885141,chr10-69854427-69856505,chr10-69892109-69893027,chr10-71435822-71436717,chr10-7359041-7359967,chr10-7361272-7362328,chr10-77871902-77872870,chr10-93419824-93420743,chr11-107677743-107678590,chr11-107689226-107690259,chr11-107699428-107700521,chr11-107711801-107712503,chr11-107712720-107713684,chr11-117618629-117619605,chr11-117750794-117751864,chr11-126585462-126586436,chr11-126639858-126640805,chr11-126756472-126757457,chr11-127066383-127067321,chr11-127451586-127452558,chr11-127524348-127525313,chr11-127624026-127625065,chr11-15651672-15652486,chr11-15673163-15674187,chr11-15707746-15708679,chr11-19550617-19551992,chr11-19552110-19553186,chr11-19652756-19653628,chr11-19712312-19713242,chr11-19730118-19731061,chr11-19735204-19736936,chr11-19756289-19757291,chr11-19952785-19953619,chr11-27513980-27515076,chr11-27702809-27703751,chr11-2778332-2779242,chr11-31799103-31800045,chr11-31805622-31806505,chr11-31809721-31810589,chr11-31810979-31811865,chr11-31817661-31818575,chr11-32023220-32024313,chr11-61037461-61038351,chr11-61089587-61090485,chr11-65477139-65478075,chr11-65487308-65488215,chr11-65524541-65525470,chr11-65662616-65663536,chr11-68329843-68330753,chr11-68398986-68399902,chr11-70255384-70256342,chr11-86955059-86955936,chr11-86989741-86990691,chr11-92765621-92766316,chr11-92768765-92769720,chr11-96204849-96205830,chr12-102426776-102428277,chr12-103140014-103141051,chr12-103334197-103335131,chr12-103415304-103416325,chr12-109330289-109331250,chr12-109331353-109332311,chr12-110965746-110966663,chr12-111033233-111034130,chr12-111034293-111035250,chr12-111035617-111036368,chr12-111166470-111167424,chr12-111248123-111249194,chr12-111274440-111275481,chr12-116891620-116893015,chr12-118581098-118582041,chr12-118590516-118591409,chr12-119008560-119009508,chr12-119157352-119158231,chr12-12716769-12717754,chr12-15340349-15341978,chr12-15344330-15345267,chr12-15563301-15564244,chr12-15677632-15678562,chr12-2938872-2939856,chr12-39574811-39575800,chr12-39619367-39620319,chr12-42956953-42957849,chr12-51940877-51941882,chr12-5431658-5432560,chr12-57261275-57262220,chr12-5796179-5797384,chr12-65510203-65511199,chr12-65511251-65512272,chr12-65741118-65741995,chr12-65742195-65742906,chr12-68451567-68452524,chr12-81468017-81468956,chr12-81597887-81598798,chr13-105603073-105603971,chr13-105732637-105733595,chr13-106089284-106090395,chr13-106493494-106494403,chr13-106523295-106524216,chr13-109912846-109913846,chr13-109971045-109972067,chr13-109983111-109984104,chr13-110247383-110248380,chr13-112928223-112929748,chr13-20494853-20496039,chr13-25378369-25379183,chr13-25453666-25454539,chr13-25454925-25455851,chr13-25507615-25508574,chr13-25778628-25779572,chr13-25821520-25822422,chr13-25927452-25928527,chr13-31741845-31742836,chr13-31849866-31850828,chr13-39765629-39766496,chr13-40063013-40063995,chr13-40457772-40458991,chr13-75764427-75765374,chr13-75798624-75799562,chr13-75812523-75813456,chr13-77828568-77829478,chr13-80118276-80119184,chr13-99980246-99981114,chr13-99981428-99982769,chr14-33419940-33420898,chr14-33504005-33504918,chr14-33560946-33562439,chr14-33925778-33926709,chr14-33953750-33954682,chr14-33975322-33976251,chr14-38063616-38064541,chr14-53305993-53307029,chr14-56900487-56901411,chr14-56962397-56963335,chr14-57136398-57137389,chr14-64245233-64246156,chr14-66022281-66023225,chr14-66241760-66242694,chr14-66311712-66312652,chr14-66445606-66446592,chr14-69953264-69954214,chr14-73344196-73345067,chr14-75237132-75238143,chr14-75238722-75239554,chr14-75399969-75400885,chr14-80973969-80974877,chr14-81218960-81219852,chr14-87281874-87282838,chr14-89382765-89383603,chr14-89399335-89400280,chr14-89428299-89429204,chr14-89503185-89504075,chr15-26949754-26950654,chr15-61084359-61085465,chr15-65921587-65922578,chr15-66078256-66079234,chr15-66080432-66081410,chr15-66097367-66098314,chr15-71201352-71202279,chr15-72979465-72980401,chr15-73033962-73034981,chr15-73194923-73195817,chr15-74099760-74100672,chr15-74115343-74116255,chr15-74129016-74129727,chr15-74129891-74130792,chr15-74209817-74210738,chr15-74312134-74313080,chr15-74781538-74782501,chr15-88256336-88257185,chr15-88276779-88277703,chr15-88401068-88401988,chr15-89348617-89349511,chr15-89362001-89362860,chr15-89377801-89378609,chr15-89405984-89406913,chr15-89407152-89408184,chr15-89490115-89491223,chr15-97972084-97973044,chr15-98851986-98852900,chr16-49472398-49473317,chr16-49484113-49485028,chr16-49498117-49499435,chr16-49510427-49511380,chr16-49524271-49525299,chr16-49559947-49560977,chr16-49701965-49702823,chr16-49750388-49751327,chr16-49855111-49856000,chr16-49856647-49857581,chr16-49858270-49859267,chr16-57809414-57810297,chr16-70702895-70703920,chr16-89922744-89923648,chr17-10198245-10199218,chr17-1715980-1716876,chr17-32258154-32259141,chr17-33695739-33696779,chr17-33806366-33807306,chr17-43651023-43651921,chr17-45965572-45966464,chr17-49523315-49524341,chr17-56130326-56131191,chr17-73155087-73155945,chr17-75339954-75340861,chr17-75443805-75444694,chr17-75456156-75457030,chr17-75463334-75464253,chr17-81427328-81428258,chr18-34522364-34523404,chr18-34605112-34606047,chr18-46479831-46480784,chr18-46632297-46633160,chr18-47689055-47689966,chr18-52496229-52497146,chr18-52523283-52524255,chr18-53147899-53148826,chr18-57915283-57916222,chr18-57940041-57940976,chr18-57941857-57942840,chr18-62736057-62737075,chr18-63293690-63294633,chr18-63307282-63308216,chr18-78055737-78056691,chr18-78247432-78248430,chr18-9780-10671,chr19-11096103-11097009,chr19-38666197-38668307,chr19-9889360-9890344,chr19-9953507-9954477,chr2-110770098-110771194,chr2-110847569-110848605,chr2-111161694-111162596,chr2-11798542-11799606,chr2-12017436-12018388,chr2-12045633-12046535,chr2-148816872-148817844,chr2-148887678-148888717,chr2-148981502-148982833,chr2-149686283-149687254,chr2-149971796-149972838,chr2-150258563-150259451,chr2-150339713-150340653,chr2-150431451-150432897,chr2-150587239-150588249,chr2-150811160-150812091,chr2-151032960-151033805,chr2-15835659-15836582,chr2-15931010-15931941,chr2-15943205-15944309,chr2-161414195-161415162,chr2-161415908-161417147,chr2-161426678-161427693,chr2-16639413-16640615,chr2-16663951-16664856,chr2-1720852-1721766,chr2-172228078-172229087,chr2-181674191-181675071,chr2-181680277-181681217,chr2-181683294-181684173,chr2-198557829-198558759,chr2-198645536-198646470,chr2-198662587-198663526,chr2-198720073-198721008,chr2-198752913-198753918,chr2-198809672-198810675,chr2-198817222-198818120,chr2-1990453-1991382,chr2-199195680-199196642,chr2-199257123-199258059,chr2-199311718-199312678,chr2-199414125-199415018,chr2-199449665-199450498,chr2-199455417-199456499,chr2-199457321-199458014,chr2-199463116-199463995,chr2-199471118-199471980,chr2-199757161-199758107,chr2-199797267-199798151,chr2-199830119-199831085,chr2-199848384-199849192,chr2-204859991-204860930,chr2-205175695-205176655,chr2-205774855-205775868,chr2-207255762-207257266,chr2-212480182-212481089,chr2-2146779-2147845,chr2-2192140-2193096,chr2-221893248-221894225,chr2-221895507-221897549,chr2-222100648-222101641,chr2-224038920-224039868,chr2-224334481-224335381,chr2-233227089-233228046,chr2-235504594-235505648,chr2-235630501-235631442,chr2-26488599-26489517,chr2-61763899-61764812,chr2-62013786-62014767,chr2-62185955-62186728,chr2-63055266-63056025,chr2-98347941-98348863,chr2-98465454-98466391,chr20-10346839-10347790,chr20-33410931-33411875,chr20-33702615-33703544,chr20-3888613-3889611,chr20-39214568-39215493,chr20-39528115-39529047,chr20-62979573-62980491,chr20-62980605-62981594,chr20-62984424-62985371,chr20-63006324-63007252,chr21-32834579-32835591,chr21-34280018-34280960,chr21-40057133-40058085,chr21-40067386-40068434,chr21-40547557-40548527,chr21-40610086-40610988,chr21-40635267-40635728,chr21-40635787-40636730,chr21-40715186-40716194,chr21-40765513-40766493,chr21-40792450-40793523,chr21-40797132-40798032,chr21-40841555-40842462,chr21-40846491-40847451,chr21-41011202-41012000,chr21-8219531-8220469,chr22-33248739-33249717,chr22-33920678-33921601,chr22-34799829-34800842,chr22-38181480-38182409,chr22-38238996-38239906,chr22-43234054-43234961,chr22-43272763-43273590,chr22-43342982-43343896,chr22-43377351-43378539,chr22-43385402-43386314,chr22-43400119-43401086,chr22-45493012-45493983,chr22-45533957-45534883,chr22-45537418-45538322,chr22-46424734-46425649,chr22-46485013-46485946,chr22-46530373-46531333,chr3-10007-11092,chr3-104591454-104592450,chr3-10463775-10464704,chr3-10467896-10468830,chr3-10468864-10469702,chr3-105844013-105845232,chr3-124126398-124127371,chr3-124557119-124558076,chr3-129503069-129504028,chr3-129519967-129520706,chr3-129521281-129522202,chr3-134859968-134860861,chr3-134963941-134964840,chr3-135023876-135024786,chr3-135081498-135082446,chr3-135134275-135135140,chr3-135238076-135239053,chr3-135779600-135780537,chr3-14285252-14286153,chr3-168489011-168489972,chr3-168490737-168491660,chr3-186099089-186099957,chr3-186223289-186224144,chr3-194070762-194071649,chr3-194080217-194081328,chr3-194086008-194087094,chr3-194103759-194104738,chr3-194164692-194165710,chr3-23966072-23966974,chr3-243167-244099,chr3-24408157-24409007,chr3-2577326-2578239,chr3-2578930-2579869,chr3-27484026-27484923,chr3-284031-285673,chr3-350603-351614,chr3-42651-43609,chr3-46271837-46272776,chr3-463196-464750,chr3-49357930-49358852,chr3-49469726-49470640,chr3-50163736-50164647,chr3-50165219-50166237,chr3-50442684-50443668,chr3-50518131-50518927,chr3-55569032-55570045,chr3-62253680-62254616,chr3-62255394-62256381,chr3-62367469-62368310,chr3-62368614-62369588,chr3-62372188-62373100,chr3-675592-676553,chr3-69426291-69427228,chr3-69432671-69433651,chr3-69438137-69439098,chr3-69458528-69459563,chr3-69459774-69460750,chr3-69540806-69541671,chr3-69542233-69543105,chr3-69579366-69580469,chr3-69628633-69629647,chr3-70181770-70182913,chr3-72245177-72246134,chr3-72261479-72262450,chr3-87423061-87424071,chr3-933109-934017,chr3-97705566-97706477,chr4-110622734-110623631,chr4-111398612-111400092,chr4-112340763-112341724,chr4-112343366-112344456,chr4-112348243-112349179,chr4-112411611-112412622,chr4-112509076-112510213,chr4-112510748-112511710,chr4-112514495-112515914,chr4-112516157-112517133,chr4-112522647-112524515,chr4-113537337-113538279,chr4-125314559-125315430,chr4-125368011-125369066,chr4-125447460-125448371,chr4-125663655-125664624,chr4-14267313-14268267,chr4-14347219-14348193,chr4-14903158-14904105,chr4-15001838-15002744,chr4-152999191-153000044,chr4-153089292-153090335,chr4-15368531-15369464,chr4-15381473-15382393,chr4-155607221-155608127,chr4-156981080-156982030,chr4-157004955-157005917,chr4-15991757-15992690,chr4-181248711-181249597,chr4-181430724-181431545,chr4-181431691-181432828,chr4-181467157-181469106,chr4-181581695-181582640,chr4-181810496-181811427,chr4-182448481-182449413,chr4-182643719-182644728,chr4-182700384-182701351,chr4-41360279-41361165,chr4-41422853-41423792,chr4-41428502-41429556,chr4-41436408-41437892,chr4-41476150-41477101,chr4-41497862-41498814,chr4-41594184-41595154,chr4-41625356-41626297,chr4-54307837-54308786,chr4-54929141-54930092,chr4-551688-552580,chr4-637429-638488,chr4-65233697-65234625,chr4-657533-658540,chr4-66328771-66329711,chr4-86054200-86055193,chr4-95505910-95506902,chr5-107607611-107608526,chr5-116444417-116445407,chr5-117463573-117464514,chr5-126866571-126867520,chr5-126875058-126876023,chr5-126877410-126878261,chr5-127308878-127309579,chr5-127498281-127499242,chr5-135497809-135498838,chr5-138463675-138464439,chr5-138610886-138611823,chr5-14249801-14250736,chr5-14557229-14558573,chr5-149793959-149795210,chr5-149852441-149853616,chr5-150146884-150147844,chr5-1541490-1542467,chr5-1552364-1553354,chr5-160904315-160905241,chr5-161023018-161024054,chr5-167063814-167064766,chr5-16733234-16734275,chr5-16735526-16736718,chr5-16792411-16793362,chr5-16794084-16795033,chr5-17055822-17056775,chr5-37735749-37736709,chr5-43643459-43644360,chr5-50856018-50856964,chr5-53349968-53350995,chr5-53906427-53907441,chr5-91110197-91112199,chr5-92977831-92978776,chr5-93581114-93582058,chr5-93582581-93583486,chr5-93620553-93621679,chr6-10268501-10269462,chr6-111759734-111760854,chr6-111927122-111928188,chr6-111971188-111972088,chr6-129341877-129343308,chr6-140051614-140052646,chr6-140062233-140063325,chr6-142362053-142362928,chr6-142653720-142654619,chr6-142675771-142677017,chr6-142683286-142684205,chr6-142696130-142697117,chr6-142714821-142715780,chr6-142820348-142821290,chr6-142822540-142823452,chr6-142829878-142831544,chr6-142878058-142879022,chr6-158008922-158009871,chr6-158060221-158061246,chr6-16057188-16059421,chr6-32195312-32196209,chr6-35534087-35535021,chr6-42742194-42743099,chr6-43101297-43102169,chr6-43123282-43124299,chr6-44056553-44057491,chr6-45445503-45446531,chr6-45652190-45653103,chr6-56914560-56915489,chr6-79570125-79571410,chr6-79833017-79834154,chr6-85107437-85108333,chr6-85113944-85114963,chr6-99872758-99873662,chr6-99912318-99913251,chr7-103540714-103541637,chr7-103685810-103686762,chr7-107591128-107592006,chr7-107609609-107610610,chr7-107641389-107642338,chr7-107644290-107645205,chr7-107661228-107662163,chr7-116862121-116862996,chr7-116929804-116931062,chr7-1199737-1200728,chr7-1289911-1290865,chr7-131843720-131844607,chr7-131955435-131956396,chr7-132063528-132064474,chr7-132066236-132067267,chr7-132145168-132146093,chr7-132609547-132610567,chr7-132855703-132857052,chr7-133020200-133021178,chr7-13724415-13725714,chr7-13742560-13743674,chr7-14339932-14340907,chr7-14507332-14508260,chr7-151088715-151089717,chr7-151141017-151141906,chr7-155729521-155730529,chr7-155766868-155767754,chr7-157010286-157011205,chr7-24877632-24878562,chr7-2519254-2520166,chr7-41955614-41956534,chr7-55129787-55130772,chr7-745520-746435,chr7-748907-749797,chr7-778759-779674,chr8-102197085-102198020,chr8-102238772-102239690,chr8-1164831-1165846,chr8-1312196-1312947,chr8-139787926-139788860,chr8-140086729-140087778,chr8-140288805-140289736,chr8-1486116-1487192,chr8-1538914-1539948,chr8-1559138-1560117,chr8-21169451-21170492,chr8-21223398-21224549,chr8-24617102-24618933,chr8-24654810-24655806,chr8-24913270-24914134,chr8-24955825-24956853,chr8-25990330-25991291,chr8-26009986-26010938,chr8-31720633-31721454,chr8-38494845-38495712,chr8-38527771-38528762,chr8-54809501-54810373,chr8-60847896-60848825,chr8-61016486-61017767,chr8-64262206-64263285,chr8-64269795-64270768,chr8-64439770-64440708,chr8-64450606-64451541,chr8-64580138-64581057,chr8-64581309-64582219,chr8-64585611-64586571,chr8-64606265-64607922,chr8-668043-668963,chr8-74456587-74457499,chr8-74463976-74464974,chr9-110900627-110901576,chr9-127753797-127754696,chr9-127754966-127755800,chr9-134286214-134287134,chr9-134420172-134421094,chr9-134434659-134435577,chr9-136482953-136483931,chr9-137200417-137201317,chr9-2234094-2235052,chr9-2459338-2460477,chr9-2461584-2462550,chr9-2473406-2474327,chr9-2559221-2560164,chr9-2621277-2622263,chr9-4433169-4434096,chr9-72464660-72465716,chr9-72856636-72857579,chr9-74284357-74285456,chr9-74333239-74334248,chr9-74496815-74497720,chr9-84943394-84944332,chr9-85521075-85521801,chr9-88694360-88695288,chr9-88724022-88724932,chr9-88733443-88734458,chr9-88742210-88743166,chrX-129931167-129931882,chrX-129931921-129932722,chrX-18668133-18669109,chrX-22134517-22136781	ABCA4,ABCD2,ACTG1,ACTN4,ACVR1B,ADGRG6,ADGRV1,AGTPBP1,ALCAM,ANK2,ARL3,ARL6,ASCL1,ATG16L1,ATP11A,ATP2B2,ATP8A2,ATP8B1,B3GNT2,BARHL2,BASP1,BCL2,BCL2L11,BDNF,BHLHE22,BHLHE23,BMP4,BMPR1B,CACNA1S,CACNA2D2,CAPZA2,CC2D2A,CCL2,CCR2,CD5,CDH23,CDKN1B,CELSR1,CHD7,CHL1,CITED2,CLIC5,CLN8,CNGA3,CNGB1,CNTN2,CNTN4,COA5,COG6,COL13A1,COL4A1,CPEB2,CRB1,CROCC,CSF3R,CSK,CTNNA1,CUX2,CYP11A1,CYP26A1,DAB1,DAG1,DCC,DFNA5,DHX35,DISP1,DLX2,DSCAM,DSCAML1,DST,DTNA,DTNBP1,E2F1,EBF2,EBF3,EDNRB,EFNA5,EFNB2,EGFR,EGLN3,EGR1,ELMOD1,ELOVL4,EMX2,EPHA5,EPHB1,EPHB2,EPS8,ERBB4,ERC2,ESPN,ESR2,ETV1,ETV4,ETV5,FADD,FAM161A,FAT3,FAT4,FBLN1,FBXO2,FEZF2,FGF10,FGFR1,FGFR2,FOS,FOXN4,FST,FYN,FZD4,GABRA5,GABRB2,GALC,GAS7,GBX1,GBX2,GDAP1,GDNF,GFRA1,GFRA2,GJB6,GLI3,GLRB,GNAT1,GPHN,GPSM2,GPSM3,GPX1,GRB2,GUCY1A3,HES1,HRK,IGF1,IGF1R,INSC,ISL1,ISLR2,KALRN,KCNE1B,KCNMA1,KCNQ1,KCNQ4,KDR,KIF5C,KIRREL3,KIT,KLF7,LAMA2,LARGE1,LCA5,LDLR,LFNG,LMNB1,LMO7,LMX1A,LOXHD1,LPAR1,LPCAT1,LPIN1,LRP5,MAPK10,MAPT,MDM1,MECOM,MEF2D,MEGF10,MEGF11,MFSD2A,MITF,MKKS,MNX1,MSRB3,MTMR2,MUSK,MYCN,NAV2,NDUFS4,NEFL,NEFM,NEO1,NEUROD1,NEUROG1,NEUROG2,NFASC,NGFR,NMNAT2,NOG,NOTCH1,NPHP4,NR2E3,NR2F1,NRDC,NRG1,NRP1,NRP2,NTF3,NTRK2,NTRK3,NUMB,NXNL2,OAT,OLFM2,OLIG2,OPA1,OTOF,OTULIN,OTX2,PANK2,PARD3,PAX2,PAX3,PAX6,PDE6A,PDE6B,PDGFRB,PDZD7,PEX10,PHEX,PHOX2B,PITX2,PLA2G6,PLXNA2,PLXNA4,POLG,POU1F1,POU3F1,PPFIA2,PRDM13,PRICKLE1,PRKCQ,PROM1,PROX1,PRPH2,PTK7,PTPRF,PXDN,RAB18,RELA,RELN,RER1,RETREG1,RHO,RHOT1,RND3,RORA,RORB,RP1,RRM2B,RS1,RXFP2,RXRA,RYBP,SALL3,SATB2,SCUBE1,SCYL1,SDCCAG8,SEMA3F,SEMA6A,SERPINE2,SH2D3C,SH3PXD2A,SHH,SIRT1,SKOR2,SLC19A2,SLC1A1,SLC26A4,SLC26A5,SLC4A7,SLC5A3,SLC6A6,SLC9A1,SLK,SMOC1,SNTA1,SPRY2,SRRM4,SSR2,SSTR1,SSTR2,STAC3,STRA6,SUN1,SYNE2,SYNJ2,TBR1,TBX18,TDRP,TENM2,TENM3,TFAP2A,THRB,TMC1,TMEM184B,TPRN,TRAPPC9,TRIM2,TSHR,TTC8,TUBB3,TULP1,TULP3,UCHL1,UNC5C,UNCX,USH2A,USP14,UTP14A,VAC14,VANGL2,VEGFA,VLDLR,WDPCP,WDR81,ZIC2,ZNF423
Mouse Phenotype Single KO	MP:0009887	abnormal palatal shelf fusion at midline	65	3.78802e-10	3.43612e-06	5.28634e-08	1.8509	65.3735	121	0.0109724	0.0203088	730	0.00542233	1	0.067378	1.63522	14.6769	24	59	0.00513809	0.40678	chr1-75520820-75521797,chr1-75522243-75523141,chr10-121083930-121084888,chr10-121289097-121290017,chr10-121292084-121293022,chr10-121296647-121297717,chr10-121497258-121498235,chr10-70847341-70848268,chr11-2778332-2779242,chr11-70826284-70827225,chr11-70828400-70829290,chr11-70847031-70847982,chr12-115174577-115175572,chr12-23702728-23703668,chr12-23949352-23950269,chr12-24076837-24077763,chr12-24080868-24082431,chr12-24138713-24139672,chr12-24199171-24200137,chr12-24228096-24229495,chr12-24379834-24380815,chr12-24561734-24562676,chr12-24563109-24563804,chr12-24678283-24679565,chr14-75702283-75703300,chr17-2030648-2030948,chr17-70562990-70563931,chr17-75339954-75340861,chr17-75443805-75444694,chr17-75456156-75457030,chr17-75463334-75464253,chr2-120384944-120385854,chr2-120418758-120419695,chr2-120576460-120577459,chr2-120735432-120736337,chr2-121075092-121075937,chr2-186589659-186590542,chr2-198557829-198558759,chr2-198645536-198646470,chr2-198662587-198663526,chr2-198720073-198721008,chr2-198752913-198753918,chr2-198809672-198810675,chr2-198817222-198818120,chr2-199195680-199196642,chr2-199257123-199258059,chr2-199311718-199312678,chr2-199414125-199415018,chr2-199449665-199450498,chr2-199455417-199456499,chr2-199457321-199458014,chr2-199463116-199463995,chr2-199471118-199471980,chr2-199757161-199758107,chr2-199797267-199798151,chr2-199830119-199831085,chr2-199848384-199849192,chr2-4745270-4746194,chr2-4831500-4832696,chr2-4838378-4839232,chr2-4840478-4841657,chr2-5020039-5021868,chr2-5040306-5041251,chr2-5051034-5051984,chr2-5057633-5058586,chr2-5230560-5231503,chr2-5264115-5265032,chr2-5285621-5286720,chr2-5369909-5370860,chr2-5391080-5392033,chr2-5466922-5467808,chr2-5691833-5692704,chr2-6007883-6008868,chr2-6024556-6025482,chr2-6054022-6054966,chr2-6111661-6113226,chr2-6233686-6234629,chr2-6474074-6475053,chr2-6573840-6574824,chr2-6578138-6579072,chr2-6605629-6606736,chr2-6637053-6637971,chr2-6639691-6640574,chr22-26903060-26903995,chr22-26912598-26913557,chr22-26932849-26933805,chr22-26993502-26994469,chr22-27045791-27046675,chr22-27066624-27067518,chr22-27073294-27074388,chr22-27110513-27111507,chr22-27124156-27125148,chr22-27127737-27128323,chr22-27128429-27129363,chr22-27156512-27157185,chr22-27185569-27186545,chr22-27273242-27274141,chr22-27293737-27294627,chr22-27295999-27296962,chr22-27298925-27299751,chr22-27323274-27324252,chr22-27790612-27791594,chr22-27801361-27802298,chr3-157605913-157606925,chr3-159280325-159281310,chr3-159346116-159347008,chr3-159432624-159433573,chr3-159856291-159857229,chr3-159862506-159863392,chr4-156193504-156194424,chr4-156594395-156595342,chr4-156663375-156664306,chr4-156960704-156961693,chr4-156970692-156971362,chr4-156981080-156982030,chr4-157004955-157005917,chr4-54307837-54308786,chr7-20446943-20447809,chr8-107869542-107870463,chr8-48817836-48818792,chr9-16425400-16426299	BNC2,CDKN1C,DHCR7,DPH1,FGFR2,GLI2,GRB2,ITGAV,ITGB8,KCNJ2,LHX8,MN1,PDGFC,PDGFRA,RSPO2,SATB2,SCHIP1,SGPL1,SHOX2,SNAI2,SOX11,SOX5,TBX3,TGFB3
Mouse Phenotype Single KO	MP:0011032	impaired branching involved in terminal bronchiole morphogenesis	66	4.7423e-10	4.30174e-06	6.51778e-08	5.39808	4.07553	22	0.000684043	0.00369251	2138	0.102186	1	0.43355	2.41195	1.24381	3	5	0.000642261	0.6	chr1-160375060-160375892,chr22-46424734-46425649,chr22-46485013-46485946,chr22-46530373-46531333,chr9-13429288-13430117,chr9-13716965-13717995,chr9-13727870-13728866,chr9-13805260-13806184,chr9-13877580-13879197,chr9-14006167-14007094,chr9-14240278-14241276,chr9-14303266-14304128,chr9-14306567-14307407,chr9-14315041-14315961,chr9-14316477-14317506,chr9-14320590-14321413,chr9-14322106-14323047,chr9-14343338-14343724,chr9-14343820-14344656,chr9-14349603-14350544,chr9-14383115-14384390,chr9-14395458-14396390	CELSR1,NFIB,VANGL2
Mouse Phenotype Single KO	MP:0012545	syringomyelia	67	4.81843e-10	4.3708e-06	6.52357e-08	6.00463	3.33076	20	0.000559041	0.00335683	3269	0.248762	1	0.690278	4.01991	0.248762	1	1	0.000214087	1	chr1-60222578-60223502,chr1-60503069-60504003,chr1-60564605-60565597,chr1-60587523-60588448,chr1-60858096-60859106,chr1-60864977-60865951,chr1-60867567-60868497,chr1-60890417-60892155,chr1-60893919-60894728,chr1-60895272-60896223,chr1-60896631-60897660,chr1-60924855-60925942,chr1-60934729-60935646,chr1-61076641-61077491,chr1-61081897-61082824,chr1-61141929-61142740,chr1-61183864-61184881,chr1-61198280-61199246,chr1-61226437-61227386,chr1-61241278-61242255	NFIA
Mouse Phenotype Single KO	MP:0004455	pterygoid bone hypoplasia	68	6.35166e-10	5.76159e-06	8.47292e-08	5.90691	3.38587	20	0.000568289	0.00335683	4621	0.435651	1	0.855181	2.00996	0.497524	1	2	0.000214087	0.5	chr22-26903060-26903995,chr22-26912598-26913557,chr22-26932849-26933805,chr22-26993502-26994469,chr22-27045791-27046675,chr22-27066624-27067518,chr22-27073294-27074388,chr22-27110513-27111507,chr22-27124156-27125148,chr22-27127737-27128323,chr22-27128429-27129363,chr22-27156512-27157185,chr22-27185569-27186545,chr22-27273242-27274141,chr22-27293737-27294627,chr22-27295999-27296962,chr22-27298925-27299751,chr22-27323274-27324252,chr22-27790612-27791594,chr22-27801361-27802298	MN1
Mouse Phenotype Single KO	MP:0000690	absent spleen	69	7.75932e-10	7.03848e-06	1.02007e-07	2.75675	17.7746	49	0.00298331	0.00822424	3120	0.229236	1	0.666474	1.33997	5.97028	8	24	0.00171269	0.333333	chr1-163774124-163775076,chr1-163836186-163837782,chr1-163863490-163864411,chr1-164562297-164563249,chr1-164689638-164690622,chr1-164753823-164754867,chr1-164759811-164760866,chr1-164783888-164784800,chr1-164785509-164786442,chr1-164840680-164842346,chr11-32253370-32254372,chr11-32255566-32256509,chr2-26488599-26489517,chr2-4745270-4746194,chr2-4831500-4832696,chr2-4838378-4839232,chr2-4840478-4841657,chr2-5020039-5021868,chr2-5040306-5041251,chr2-5051034-5051984,chr2-5057633-5058586,chr2-5230560-5231503,chr2-5264115-5265032,chr2-5285621-5286720,chr2-5369909-5370860,chr2-5391080-5392033,chr2-5466922-5467808,chr2-5691833-5692704,chr2-6007883-6008868,chr2-6024556-6025482,chr2-6054022-6054966,chr2-6111661-6113226,chr2-6233686-6234629,chr2-6474074-6475053,chr2-6573840-6574824,chr2-6578138-6579072,chr2-6605629-6606736,chr2-6637053-6637971,chr2-6639691-6640574,chr22-29346265-29347345,chr22-29375085-29376032,chr4-13529200-13530375,chr4-13544623-13545502,chr6-133545867-133546816,chr6-133697471-133698403,chr6-133707062-133708001,chr8-41909207-41910075,chr8-42005110-42006050,chr8-42104339-42105190	AP1B1,DRC1,KAT6A,NKX3-2,PBX1,SOX11,TCF21,WT1
Mouse Phenotype Single KO	MP:0011345	truncated loop of Henle	70	7.80862e-10	7.0832e-06	1.01189e-07	7.11872	2.38807	17	0.000400818	0.00285331	3269	0.248762	1	0.690278	4.01991	0.248762	1	1	0.000214087	1	chr2-103873470-103874493,chr2-103878882-103879606,chr2-103879947-103880912,chr2-103958953-103959869,chr2-103960614-103961515,chr2-104023263-104024269,chr2-104026375-104027370,chr2-104027788-104028689,chr2-104047183-104048111,chr2-104050401-104051613,chr2-104051729-104052695,chr2-104432877-104433422,chr2-104755130-104756154,chr2-104851193-104852073,chr2-104855828-104856676,chr2-104863577-104864546,chr2-104868064-104869001	POU3F3
Mouse Phenotype Single KO	MP:0004423	abnormal squamosal bone morphology	71	9.64502e-10	8.749e-06	1.23225e-07	2.56257	21.4628	55	0.00360235	0.00923129	1421	0.0396487	1	0.253099	1.80896	4.97524	9	20	0.00192678	0.45	chr2-103873470-103874493,chr2-103878882-103879606,chr2-103879947-103880912,chr2-103958953-103959869,chr2-103960614-103961515,chr2-104023263-104024269,chr2-104026375-104027370,chr2-104027788-104028689,chr2-104047183-104048111,chr2-104050401-104051613,chr2-104051729-104052695,chr2-104432877-104433422,chr2-104755130-104756154,chr2-104851193-104852073,chr2-104855828-104856676,chr2-104863577-104864546,chr2-104868064-104869001,chr2-88318083-88318935,chr22-26903060-26903995,chr22-26912598-26913557,chr22-26932849-26933805,chr22-26993502-26994469,chr22-27045791-27046675,chr22-27066624-27067518,chr22-27073294-27074388,chr22-27110513-27111507,chr22-27124156-27125148,chr22-27127737-27128323,chr22-27128429-27129363,chr22-27156512-27157185,chr22-27185569-27186545,chr22-27273242-27274141,chr22-27293737-27294627,chr22-27295999-27296962,chr22-27298925-27299751,chr22-27323274-27324252,chr22-27790612-27791594,chr22-27801361-27802298,chr22-43234054-43234961,chr22-43272763-43273590,chr22-43342982-43343896,chr22-43377351-43378539,chr22-43385402-43386314,chr22-43400119-43401086,chr4-8871605-8872493,chr4-9134280-9135215,chr4-9152491-9153438,chr7-18514781-18515934,chr7-96327090-96328023,chr7-96345863-96346910,chr7-96578388-96579356,chr7-96647495-96648521,chr8-107869542-107870463,chr8-38494845-38495712,chr8-38527771-38528762	DLX6,FGFR1,FOXI3,HMX1,MN1,POU3F3,RSPO2,SCUBE1,TWIST1
Mouse Phenotype Single KO	MP:0001267	enlarged chest	72	1.03756e-09	9.41168e-06	1.30718e-07	4.0982	6.83227	28	0.00114674	0.00469956	4241	0.364575	1	0.779784	1.60796	1.24381	2	5	0.000428174	0.4	chr2-4745270-4746194,chr2-4831500-4832696,chr2-4838378-4839232,chr2-4840478-4841657,chr2-5020039-5021868,chr2-5040306-5041251,chr2-5051034-5051984,chr2-5057633-5058586,chr2-5230560-5231503,chr2-5264115-5265032,chr2-5285621-5286720,chr2-5369909-5370860,chr2-5391080-5392033,chr2-5466922-5467808,chr2-5691833-5692704,chr2-6007883-6008868,chr2-6024556-6025482,chr2-6054022-6054966,chr2-6111661-6113226,chr2-6233686-6234629,chr2-6474074-6475053,chr2-6573840-6574824,chr2-6578138-6579072,chr2-6605629-6606736,chr2-6637053-6637971,chr2-6639691-6640574,chr4-13529200-13530375,chr4-13544623-13545502	NKX3-2,SOX11
Mouse Phenotype Single KO	MP:0001574	abnormal oxygen level	73	1.09232e-09	9.90844e-06	1.35732e-07	1.44226	201.767	291	0.0338649	0.0488419	283	6.20395e-05	0.562761	0.00198855	1.46178	57.464	84	231	0.0179833	0.363636	chr1-117249727-117250651,chr1-155227180-155228110,chr1-201055705-201056661,chr1-213863917-213865017,chr1-2437730-2438662,chr1-2466899-2467837,chr1-2470207-2471146,chr1-36359858-36360793,chr1-36364998-36365588,chr1-36365909-36366870,chr1-36387379-36388246,chr1-38028903-38029893,chr1-38046513-38047412,chr1-38059565-38060535,chr1-38114033-38114954,chr1-38115549-38116516,chr1-38133808-38134827,chr1-38206965-38207950,chr1-38547046-38547926,chr1-38551180-38552175,chr1-41365903-41366852,chr1-41389837-41390779,chr1-41404102-41405042,chr1-41474365-41475298,chr1-41482056-41482968,chr1-41483138-41484024,chr1-41649473-41650520,chr1-41714415-41715456,chr1-41735351-41736281,chr1-41842703-41843652,chr1-41861237-41862113,chr1-58709459-58710449,chr1-58783720-58784647,chr1-8169445-8170361,chr10-33210883-33211987,chr10-33272963-33273934,chr11-19730118-19731061,chr11-19735204-19736936,chr11-19756289-19757291,chr11-19952785-19953619,chr11-22337600-22338583,chr11-22340603-22341563,chr11-22508003-22509361,chr11-22539602-22540648,chr11-22558367-22559309,chr11-22581606-22582557,chr11-2778332-2779242,chr11-3984660-3985589,chr11-70826284-70827225,chr11-70828400-70829290,chr11-70847031-70847982,chr12-113471401-113472348,chr12-113560921-113561908,chr12-113724706-113725639,chr12-113756788-113757817,chr12-113782642-113783656,chr12-113792988-113793786,chr12-113795791-113796730,chr12-113822815-113823723,chr12-113889698-113890822,chr12-116891620-116893015,chr12-117049732-117050651,chr12-118581098-118582041,chr12-118590516-118591409,chr12-119008560-119009508,chr12-119157352-119158231,chr12-23702728-23703668,chr12-23949352-23950269,chr12-24076837-24077763,chr12-24080868-24082431,chr12-24138713-24139672,chr12-24199171-24200137,chr12-24228096-24229495,chr12-24379834-24380815,chr12-24561734-24562676,chr12-24563109-24563804,chr12-24678283-24679565,chr12-57261275-57262220,chr13-34587608-34588576,chr13-34617207-34618172,chr13-34670854-34671778,chr13-34738288-34740112,chr13-35309420-35310354,chr13-71814667-71815663,chr13-77828568-77829478,chr14-28766250-28767182,chr14-29165101-29166082,chr14-29220219-29221091,chr14-29222446-29223345,chr14-29223391-29224338,chr14-29232231-29233158,chr14-29351975-29352871,chr14-29380607-29381584,chr14-29459510-29460554,chr14-29462044-29462990,chr14-29463738-29464713,chr14-29528649-29529567,chr14-33419940-33420898,chr14-33504005-33504918,chr14-33560946-33562439,chr14-33925778-33926709,chr14-58774382-58775313,chr14-58788458-58790448,chr14-58812076-58812968,chr14-58864715-58865626,chr14-59057285-59058362,chr14-59086042-59087118,chr14-59132426-59133437,chr14-59359454-59360379,chr14-75702283-75703300,chr15-97972084-97973044,chr15-98851986-98852900,chr16-2340392-2341292,chr17-32258154-32259141,chr17-70562990-70563931,chr17-7841801-7842636,chr18-57915283-57916222,chr18-57940041-57940976,chr18-57941857-57942840,chr18-58043546-58044528,chr19-10947923-10948728,chr19-30633789-30634734,chr19-30635062-30636101,chr19-30685964-30686935,chr19-30691967-30692984,chr19-30870596-30871541,chr19-30919911-30920779,chr19-30923620-30924563,chr19-31149192-31150160,chr19-31261274-31262071,chr19-38502823-38503720,chr2-165453306-165454280,chr2-165462193-165463246,chr2-172228078-172229087,chr2-207255762-207257266,chr2-221893248-221894225,chr2-221895507-221897549,chr2-222100648-222101641,chr2-235504594-235505648,chr2-235630501-235631442,chr2-236587962-236588942,chr2-236795931-236796769,chr2-236973153-236974061,chr2-236977447-236978322,chr2-237039251-237040270,chr2-41078800-41079680,chr2-41610251-41611294,chr2-42047449-42048388,chr2-45754300-45755137,chr2-45925642-45926548,chr2-45928621-45929622,chr2-4745270-4746194,chr2-4831500-4832696,chr2-4838378-4839232,chr2-4840478-4841657,chr2-5020039-5021868,chr2-5040306-5041251,chr2-5051034-5051984,chr2-5057633-5058586,chr2-5230560-5231503,chr2-5264115-5265032,chr2-5285621-5286720,chr2-5369909-5370860,chr2-5391080-5392033,chr2-5466922-5467808,chr2-5691833-5692704,chr2-6007883-6008868,chr2-6024556-6025482,chr2-6054022-6054966,chr2-6111661-6113226,chr2-6233686-6234629,chr2-6474074-6475053,chr2-6573840-6574824,chr2-6578138-6579072,chr2-6605629-6606736,chr2-6637053-6637971,chr2-6639691-6640574,chr20-20199365-20200303,chr20-20215838-20216781,chr20-20593371-20594339,chr20-40331657-40332810,chr20-40850652-40851796,chr21-34280018-34280960,chr22-26903060-26903995,chr22-26912598-26913557,chr22-26932849-26933805,chr22-26993502-26994469,chr22-27045791-27046675,chr22-27066624-27067518,chr22-27073294-27074388,chr22-27110513-27111507,chr22-27124156-27125148,chr22-27127737-27128323,chr22-27128429-27129363,chr22-27156512-27157185,chr22-27185569-27186545,chr22-27273242-27274141,chr22-27293737-27294627,chr22-27295999-27296962,chr22-27298925-27299751,chr22-27323274-27324252,chr22-27790612-27791594,chr22-27801361-27802298,chr22-28800125-28801034,chr22-30246005-30246912,chr22-41091187-41092090,chr3-120460332-120461412,chr3-129553461-129554323,chr3-129557229-129558169,chr3-129577129-129578064,chr3-197466758-197467781,chr3-197496093-197497053,chr3-197554509-197555410,chr3-88616138-88616983,chr3-88810263-88811132,chr3-88954706-88955711,chr3-89013315-89014246,chr3-89042114-89042939,chr3-89043237-89044088,chr3-89923642-89924663,chr4-110622734-110623631,chr4-111398612-111400092,chr4-41594184-41595154,chr4-41625356-41626297,chr4-92120798-92121807,chr5-143177068-143178012,chr5-143495582-143496569,chr5-1541490-1542467,chr5-1552364-1553354,chr5-171420721-171421600,chr5-177980094-177981319,chr5-53349968-53350995,chr6-114281449-114281971,chr6-114281980-114282875,chr6-133545867-133546816,chr6-133697471-133698403,chr6-133707062-133708001,chr6-137277953-137278922,chr6-137332674-137333605,chr6-137402071-137403023,chr6-137493037-137493970,chr6-44056553-44057491,chr7-101777792-101778658,chr7-101784409-101785371,chr7-101899758-101900885,chr7-101913560-101914437,chr7-101914735-101915681,chr7-102220724-102221704,chr7-11446893-11447821,chr7-11818975-11819917,chr7-152522280-152523210,chr7-152527215-152528264,chr7-55129787-55130772,chr8-107869542-107870463,chr8-115076296-115077266,chr8-115601685-115602840,chr8-116478237-116479404,chr8-127818077-127819067,chr8-127890994-127891954,chr8-128074319-128075329,chr8-28646966-28648098,chr8-28692477-28693411,chr8-31720633-31721454,chr8-41909207-41910075,chr8-42005110-42006050,chr8-42104339-42105190,chr9-105855673-105856602,chr9-105978308-105979487,chr9-106283840-106285082,chr9-106304081-106304968,chr9-110900627-110901576,chr9-125855988-125856949,chr9-133558345-133559342,chr9-13429288-13430117,chr9-13716965-13717995,chr9-13727870-13728866,chr9-13805260-13806184,chr9-13877580-13879197,chr9-14006167-14007094,chr9-14240278-14241276,chr9-14303266-14304128,chr9-14306567-14307407,chr9-14315041-14315961,chr9-14316477-14317506,chr9-14320590-14321413,chr9-14322106-14323047,chr9-14343338-14343724,chr9-14343820-14344656,chr9-14349603-14350544,chr9-14383115-14384390,chr9-14395458-14396390	ABCA3,ACKR3,ADAMTSL2,CACNA1S,CDKN1C,CUX1,DAAM1,DACH1,DBX1,DHCR7,DLG1,DLX2,EDN2,EDNRB,EGFR,EP300,EPAS1,EPHA3,ERRFI1,FBXW8,FGF18,FOXG1,FST,FSTL1,FZD3,GBA,GBX2,GRID2,HDAC2,IGF1R,INSM1,ITGB1,JUN,KAT6A,KCNJ2,KDM6B,KLF7,LHX5,LIF,LPCAT1,MAFB,MAN1A2,MN1,MUSK,MYC,NBEA,NEDD4L,NFIB,NPAS3,NR3C1,NRG1,OLIG3,PAX3,PBX3,PEX10,PHF14,PHOX2B,PITX2,PKDCC,PLXND1,POU3F1,PROP1,PROX1,RHOT1,RSPO2,RYR1,SCN2A,SLC17A6,SLC5A3,SMARCA4,SOX11,SOX5,SRRM4,STAC3,STIM1,STK40,TCF21,TGFB3,TMEM38B,TRPS1,VEGFA,XBP1,XRCC2,ZNF536
Mouse Phenotype Single KO	MP:0008268	absent hippocampus CA3 region	74	1.19821e-09	1.0869e-05	1.46878e-07	6.43685	2.7964	18	0.000469352	0.00302115	3269	0.248762	1	0.690278	4.01991	0.248762	1	1	0.000214087	1	chr9-13429288-13430117,chr9-13716965-13717995,chr9-13727870-13728866,chr9-13805260-13806184,chr9-13877580-13879197,chr9-14006167-14007094,chr9-14240278-14241276,chr9-14303266-14304128,chr9-14306567-14307407,chr9-14315041-14315961,chr9-14316477-14317506,chr9-14320590-14321413,chr9-14322106-14323047,chr9-14343338-14343724,chr9-14343820-14344656,chr9-14349603-14350544,chr9-14383115-14384390,chr9-14395458-14396390	NFIB
Mouse Phenotype Single KO	MP:0010826	absent lung saccules	74	1.19821e-09	1.0869e-05	1.46878e-07	6.43685	2.7964	18	0.000469352	0.00302115	3269	0.248762	1	0.690278	4.01991	0.248762	1	1	0.000214087	1	chr9-13429288-13430117,chr9-13716965-13717995,chr9-13727870-13728866,chr9-13805260-13806184,chr9-13877580-13879197,chr9-14006167-14007094,chr9-14240278-14241276,chr9-14303266-14304128,chr9-14306567-14307407,chr9-14315041-14315961,chr9-14316477-14317506,chr9-14320590-14321413,chr9-14322106-14323047,chr9-14343338-14343724,chr9-14343820-14344656,chr9-14349603-14350544,chr9-14383115-14384390,chr9-14395458-14396390	NFIB
Mouse Phenotype Single KO	MP:0002762	ectopic cerebellar granule cells	76	1.32079e-09	1.19809e-05	1.57643e-07	2.98296	14.08	42	0.00236321	0.00704935	461	0.000947276	1	0.0186393	2.78301	3.2339	9	13	0.00192678	0.692308	chr1-176552597-176553616,chr1-177017111-177018033,chr1-177020453-177021346,chr1-207919503-207920437,chr1-207970704-207971367,chr1-207972058-207972835,chr1-207990614-207991624,chr1-208012331-208013256,chr1-208078512-208079506,chr1-208086219-208087157,chr1-208243941-208244822,chr1-208247654-208248741,chr1-208272036-208273029,chr1-208279930-208280943,chr1-208298350-208299304,chr1-208534194-208535095,chr1-208584036-208584969,chr1-208732164-208733123,chr1-208834314-208835357,chr1-209102518-209103470,chr1-209106016-209106985,chr1-209226957-209227861,chr1-243343700-243344647,chr1-243350950-243351877,chr1-243392898-243393810,chr1-243396632-243397570,chr1-243460740-243461741,chr1-243470394-243471416,chr1-243481820-243482847,chr1-243494543-243495432,chr1-243558438-243559339,chr1-243850050-243851014,chr15-61084359-61085465,chr17-32596286-32597181,chr17-32659052-32659963,chr17-32671586-32672573,chr17-32683806-32685121,chr19-1445926-1446891,chr19-1449620-1450534,chr2-96887236-96888198,chr3-87423061-87424071,chr4-95505910-95506902	AKT3,APC2,ASTN1,CDK5R1,PLXNA2,POU1F1,RORA,SEMA4C,UNC5C
Mouse Phenotype Single KO	MP:0001102	small superior vagus ganglion	77	1.49783e-09	1.35868e-05	1.76452e-07	3.12034	12.4986	39	0.00209779	0.00654582	1900	0.0724794	1	0.346032	1.64451	5.47276	9	22	0.00192678	0.409091	chr1-36572649-36573562,chr1-36575814-36576730,chr1-36625268-36626392,chr1-36664298-36665176,chr1-36692849-36693844,chr1-36706127-36707029,chr1-36807005-36807998,chr1-36813848-36814760,chr11-61037461-61038351,chr11-61089587-61090485,chr11-70255384-70256342,chr12-51940877-51941882,chr2-198557829-198558759,chr2-198645536-198646470,chr2-198662587-198663526,chr2-198720073-198721008,chr2-198752913-198753918,chr2-198809672-198810675,chr2-198817222-198818120,chr2-199195680-199196642,chr2-199257123-199258059,chr2-199311718-199312678,chr2-199414125-199415018,chr2-199449665-199450498,chr2-199455417-199456499,chr2-199457321-199458014,chr2-199463116-199463995,chr2-199471118-199471980,chr2-199757161-199758107,chr2-199797267-199798151,chr2-199830119-199831085,chr2-199848384-199849192,chr2-98465454-98466391,chr6-16057188-16059421,chr6-32195312-32196209,chr8-1164831-1165846,chr8-1312196-1312947,chr8-1486116-1487192,chr8-668043-668963	ACVR1B,CD5,COA5,CSF3R,DTNBP1,FADD,GPSM3,SATB2,TDRP
Mouse Phenotype Single KO	MP:0000857	abnormal cerebellar foliation	78	1.65649e-09	1.5026e-05	1.92641e-07	1.74509	76.7868	134	0.012888	0.0224908	224	1.34021e-05	0.12157	0.000542724	2.08174	13.9307	29	56	0.00620852	0.517857	chr1-164562297-164563249,chr1-164689638-164690622,chr1-164753823-164754867,chr1-164759811-164760866,chr1-164783888-164784800,chr1-164785509-164786442,chr1-164840680-164842346,chr1-243850050-243851014,chr1-244047908-244048839,chr1-244050706-244051620,chr1-244053548-244054480,chr1-244054524-244055382,chr1-244065738-244066632,chr1-244069064-244070047,chr1-244171309-244172246,chr1-53308080-53309067,chr1-53310954-53311925,chr1-53416028-53416903,chr1-57018996-57020215,chr1-57040518-57041466,chr1-57327059-57327887,chr1-57418681-57419638,chr1-57422065-57423047,chr1-57423727-57424646,chr1-57468220-57469287,chr1-57713180-57714039,chr1-57959490-57960432,chr1-58143420-58145458,chr1-60222578-60223502,chr1-60503069-60504003,chr1-60564605-60565597,chr1-60587523-60588448,chr1-60858096-60859106,chr1-60864977-60865951,chr1-60867567-60868497,chr1-60890417-60892155,chr1-60893919-60894728,chr1-60895272-60896223,chr1-60896631-60897660,chr1-60924855-60925942,chr1-60934729-60935646,chr1-61076641-61077491,chr1-61081897-61082824,chr1-61141929-61142740,chr1-61183864-61184881,chr1-61198280-61199246,chr1-61226437-61227386,chr1-61241278-61242255,chr12-3990213-3991234,chr12-4014159-4015127,chr12-4015396-4016410,chr12-4273310-4274191,chr14-33419940-33420898,chr14-33504005-33504918,chr14-33560946-33562439,chr14-33925778-33926709,chr15-61084359-61085465,chr16-49472398-49473317,chr16-49484113-49485028,chr16-49498117-49499435,chr16-49510427-49511380,chr16-49524271-49525299,chr16-49559947-49560977,chr16-49701965-49702823,chr16-49750388-49751327,chr16-49855111-49856000,chr16-49856647-49857581,chr16-49858270-49859267,chr18-47689055-47689966,chr2-120384944-120385854,chr2-120418758-120419695,chr2-120576460-120577459,chr2-120735432-120736337,chr2-121075092-121075937,chr2-136664793-136665568,chr2-229244720-229245642,chr2-229370318-229371259,chr2-63050184-63051105,chr2-63055266-63056025,chr2-79952317-79953295,chr20-8912412-8913328,chr21-37855502-37856543,chr21-40057133-40058085,chr21-40067386-40068434,chr21-40547557-40548527,chr21-40610086-40610988,chr21-40635267-40635728,chr21-40635787-40636730,chr21-40715186-40716194,chr21-40765513-40766493,chr21-40792450-40793523,chr21-40797132-40798032,chr21-40841555-40842462,chr21-40846491-40847451,chr21-41011202-41012000,chr3-87423061-87424071,chr4-92120798-92121807,chr4-95505910-95506902,chr7-103540714-103541637,chr7-103685810-103686762,chr7-114085512-114086417,chr7-155298722-155299521,chr7-155457014-155457971,chr7-155467973-155468940,chr7-155509649-155510537,chr7-41955614-41956534,chr7-745520-746435,chr7-748907-749797,chr7-778759-779674,chr9-13429288-13430117,chr9-13716965-13717995,chr9-13727870-13728866,chr9-13805260-13806184,chr9-13877580-13879197,chr9-14006167-14007094,chr9-14240278-14241276,chr9-14303266-14304128,chr9-14306567-14307407,chr9-14315041-14315961,chr9-14316477-14317506,chr9-14320590-14321413,chr9-14322106-14323047,chr9-14343338-14343724,chr9-14343820-14344656,chr9-14349603-14350544,chr9-14383115-14384390,chr9-14395458-14396390,chr9-2234094-2235052,chr9-2459338-2460477,chr9-2461584-2462550,chr9-2473406-2474327,chr9-2559221-2560164,chr9-2621277-2622263,chr9-37027311-37028233	CCND2,CTNNA2,CXCR4,DAB1,DNER,DSCAM,EN2,FOXP2,GLI2,GLI3,GRID2,KCNJ6,LMX1A,LRP8,NFIA,NFIB,NPAS3,OTX1,PAX5,PLCB4,POU1F1,RELN,RORA,SKOR2,SUN1,UNC5C,VLDLR,ZBTB18,ZNF423
Mouse Phenotype Single KO	MP:0011380	enlarged brain ventricles	79	1.70922e-09	1.55044e-05	1.96258e-07	1.67629	91.2731	153	0.0153194	0.0256798	183	3.88138e-06	0.035208	0.000192393	1.7946	27.8613	50	112	0.0107043	0.446429	chr1-119647641-119648608,chr1-156020508-156021392,chr1-160375060-160375892,chr1-225427700-225428608,chr1-243343700-243344647,chr1-243350950-243351877,chr1-243392898-243393810,chr1-243396632-243397570,chr1-243460740-243461741,chr1-243470394-243471416,chr1-243481820-243482847,chr1-243494543-243495432,chr1-243558438-243559339,chr1-51878417-51879358,chr10-103640547-103641484,chr10-103858932-103859886,chr10-103887994-103888971,chr10-121083930-121084888,chr10-121289097-121290017,chr10-121292084-121293022,chr10-121296647-121297717,chr10-121497258-121498235,chr11-122976686-122977510,chr11-12433057-12434648,chr11-12679138-12679949,chr11-22337600-22338583,chr11-22340603-22341563,chr11-22508003-22509361,chr11-22539602-22540648,chr11-22558367-22559309,chr11-22581606-22582557,chr11-65857776-65858598,chr11-65859107-65859952,chr11-76782722-76783639,chr12-2489084-2490114,chr12-42956953-42957849,chr13-109912846-109913846,chr13-109971045-109972067,chr13-109983111-109984104,chr13-110247383-110248380,chr13-99980246-99981114,chr13-99981428-99982769,chr14-100034814-100035703,chr14-33419940-33420898,chr14-33504005-33504918,chr14-33560946-33562439,chr14-33925778-33926709,chr14-91102938-91103904,chr14-99774522-99775472,chr14-99792920-99793941,chr14-99806453-99807539,chr14-99822490-99823439,chr14-99831964-99832908,chr14-99880726-99881653,chr14-99965823-99967257,chr16-27706405-27707502,chr16-27981061-27981992,chr16-49472398-49473317,chr16-49484113-49485028,chr16-49498117-49499435,chr16-49510427-49511380,chr16-49524271-49525299,chr16-49559947-49560977,chr16-49701965-49702823,chr16-49750388-49751327,chr16-49855111-49856000,chr16-49856647-49857581,chr16-49858270-49859267,chr16-70702895-70703920,chr16-71255025-71256090,chr17-2593205-2594093,chr19-12975044-12975869,chr19-12995241-12996131,chr19-13001995-13002994,chr19-13006486-13007401,chr19-13008663-13009569,chr19-13022646-13023637,chr2-149686283-149687254,chr2-149971796-149972838,chr2-150258563-150259451,chr2-150339713-150340653,chr2-150431451-150432897,chr2-150587239-150588249,chr2-150811160-150812091,chr2-151032960-151033805,chr2-177641017-177641922,chr20-10346839-10347790,chr21-40057133-40058085,chr21-40067386-40068434,chr21-40547557-40548527,chr21-40610086-40610988,chr21-40635267-40635728,chr21-40635787-40636730,chr21-40715186-40716194,chr21-40765513-40766493,chr21-40792450-40793523,chr21-40797132-40798032,chr21-40841555-40842462,chr21-40846491-40847451,chr21-41011202-41012000,chr3-10007-11092,chr3-243167-244099,chr3-284031-285673,chr3-33798217-33799152,chr3-34013901-34014847,chr3-34037847-34038795,chr3-34216673-34217604,chr3-34387531-34388521,chr3-34388837-34389546,chr3-350603-351614,chr3-41219138-41220052,chr3-41220753-41221659,chr3-41304317-41305209,chr3-42651-43609,chr3-463196-464750,chr3-675592-676553,chr3-9116901-9117849,chr3-933109-934017,chr3-93470135-93471052,chr4-113537337-113538279,chr4-3176308-3177191,chr4-3203454-3204611,chr4-84803856-84804803,chr5-150146884-150147844,chr5-17055822-17056775,chr5-61737920-61738740,chr6-122399127-122400015,chr6-3227315-3228232,chr7-20446943-20447809,chr7-97985933-97986824,chr8-28646966-28648098,chr8-28692477-28693411,chr9-13429288-13430117,chr9-13716965-13717995,chr9-13727870-13728866,chr9-13805260-13806184,chr9-13877580-13879197,chr9-14006167-14007094,chr9-14240278-14241276,chr9-14303266-14304128,chr9-14306567-14307407,chr9-14315041-14315961,chr9-14316477-14317506,chr9-14320590-14321413,chr9-14322106-14323047,chr9-14343338-14343724,chr9-14343820-14344656,chr9-14349603-14350544,chr9-14383115-14384390,chr9-14395458-14396390,chr9-6703814-6704740,chr9-92764641-92765620,chrX-25026308-25027239	ANK2,ARX,ASNS,BASP1,BICD2,C11orf63,CACNA1C,CFL1,CHL1,COL4A1,CSF1R,DSCAM,EML1,FGFR2,FZD3,GLDC,HSF2,HTT,HYDIN,ITGB8,KIAA0556,KIF2A,LBR,MKKS,NFIB,NFIX,NPAS3,NRDC,PAFAH1B1,PDCD6IP,PDE11A,PHGDH,PRICKLE1,PROS1,RND3,RPS6KA5,SDCCAG8,SH3PXD2A,SLC17A6,SRGAP3,SSR2,TEAD1,TSKU,TUBB2B,ULK4,VAC14,VANGL2,WDFY3,ZIC2,ZNF423
Mouse Phenotype Single KO	MP:0004811	abnormal neuron physiology	80	1.96332e-09	1.78092e-05	2.22615e-07	1.31015	370.95	486	0.0622608	0.081571	25	9.18193e-14	8.32893e-10	3.33157e-11	1.61476	117.664	190	473	0.0406765	0.401691	chr1-101745257-101746472,chr1-12121329-12122308,chr1-15326323-15327742,chr1-15328155-15329401,chr1-15414180-15415152,chr1-176552597-176553616,chr1-177017111-177018033,chr1-177020453-177021346,chr1-207919503-207920437,chr1-207970704-207971367,chr1-207972058-207972835,chr1-207990614-207991624,chr1-208012331-208013256,chr1-208078512-208079506,chr1-208086219-208087157,chr1-208243941-208244822,chr1-208247654-208248741,chr1-208272036-208273029,chr1-208279930-208280943,chr1-208298350-208299304,chr1-208534194-208535095,chr1-208584036-208584969,chr1-208732164-208733123,chr1-208834314-208835357,chr1-209102518-209103470,chr1-209106016-209106985,chr1-209226957-209227861,chr1-225427700-225428608,chr1-243343700-243344647,chr1-243350950-243351877,chr1-243392898-243393810,chr1-243396632-243397570,chr1-243460740-243461741,chr1-243470394-243471416,chr1-243481820-243482847,chr1-243494543-243495432,chr1-243558438-243559339,chr1-243850050-243851014,chr1-244047908-244048839,chr1-244050706-244051620,chr1-244053548-244054480,chr1-244054524-244055382,chr1-244065738-244066632,chr1-244069064-244070047,chr1-244171309-244172246,chr1-32881955-32882976,chr1-40853534-40854449,chr1-50418542-50419448,chr1-50423033-50423963,chr1-53308080-53309067,chr1-53310954-53311925,chr1-53416028-53416903,chr1-57018996-57020215,chr1-57040518-57041466,chr1-57327059-57327887,chr1-57418681-57419638,chr1-57422065-57423047,chr1-57423727-57424646,chr1-57468220-57469287,chr1-57713180-57714039,chr1-57959490-57960432,chr1-58143420-58145458,chr1-58709459-58710449,chr1-58783720-58784647,chr1-6436731-6437746,chr1-65170174-65171124,chr1-65175257-65176556,chr1-7953810-7954738,chr1-94094120-94095957,chr10-101032044-101032883,chr10-121083930-121084888,chr10-121289097-121290017,chr10-121292084-121293022,chr10-121296647-121297717,chr10-121497258-121498235,chr10-33210883-33211987,chr10-33272963-33273934,chr10-33381367-33382535,chr10-34320125-34320986,chr10-71435822-71436717,chr10-74932387-74933354,chr10-77871902-77872870,chr11-105719232-105720627,chr11-105923527-105924586,chr11-113552824-113554653,chr11-27513980-27515076,chr11-27702809-27703751,chr11-31799103-31800045,chr11-31805622-31806505,chr11-31809721-31810589,chr11-31810979-31811865,chr11-31817661-31818575,chr11-32023220-32024313,chr11-3984660-3985589,chr11-61698063-61698923,chr11-61711144-61712124,chr11-61712189-61713086,chr11-65477139-65478075,chr11-65487308-65488215,chr11-65524541-65525470,chr11-65662616-65663536,chr11-65857776-65858598,chr11-65859107-65859952,chr11-66347364-66348317,chr11-73982640-73983614,chr11-75480514-75481451,chr11-783281-784250,chr12-102426776-102428277,chr12-103140014-103141051,chr12-103334197-103335131,chr12-103415304-103416325,chr12-109716219-109717090,chr12-109723144-109724177,chr12-110965746-110966663,chr12-111033233-111034130,chr12-111034293-111035250,chr12-111035617-111036368,chr12-111166470-111167424,chr12-111248123-111249194,chr12-111274440-111275481,chr12-113471401-113472348,chr12-113560921-113561908,chr12-113724706-113725639,chr12-113756788-113757817,chr12-113782642-113783656,chr12-113792988-113793786,chr12-113795791-113796730,chr12-113822815-113823723,chr12-113889698-113890822,chr12-116891620-116893015,chr12-117333100-117334130,chr12-117513710-117514675,chr12-121466982-121467909,chr12-121626052-121626938,chr12-124152471-124153445,chr12-124174194-124175247,chr12-124175408-124176349,chr12-124428192-124429118,chr12-124517019-124517889,chr12-124518299-124519164,chr12-124560039-124561027,chr12-124588502-124589444,chr12-124601502-124602434,chr12-124655198-124656230,chr12-124673975-124674879,chr12-124745629-124746567,chr12-124754915-124755843,chr12-124848537-124849400,chr12-12716769-12717754,chr12-2489084-2490114,chr12-78096818-78097821,chr12-78149093-78150112,chr12-78374690-78375558,chr12-78560386-78561335,chr12-78674472-78675384,chr12-91274598-91275568,chr12-91763822-91764762,chr12-91778261-91779122,chr12-93894330-93895298,chr13-111973550-111974477,chr13-20494853-20496039,chr14-100034814-100035703,chr14-101947761-101948687,chr14-104279005-104279958,chr14-104510478-104511495,chr14-104512659-104513689,chr14-104513935-104514868,chr14-104533891-104534960,chr14-28766250-28767182,chr14-29165101-29166082,chr14-29220219-29221091,chr14-29222446-29223345,chr14-29223391-29224338,chr14-29232231-29233158,chr14-29351975-29352871,chr14-29380607-29381584,chr14-29459510-29460554,chr14-29462044-29462990,chr14-29463738-29464713,chr14-29528649-29529567,chr14-33419940-33420898,chr14-33504005-33504918,chr14-33560946-33562439,chr14-33925778-33926709,chr14-33953750-33954682,chr14-33975322-33976251,chr14-50964509-50965457,chr14-51140151-51141018,chr14-51181886-51182838,chr14-75702283-75703300,chr14-84543943-84545243,chr14-85242463-85243224,chr14-85243294-85244088,chr14-85308577-85309532,chr14-85762239-85763090,chr14-86463993-86464922,chr14-91102938-91103904,chr14-92396851-92397813,chr14-99774522-99775472,chr14-99792920-99793941,chr14-99806453-99807539,chr14-99822490-99823439,chr14-99831964-99832908,chr14-99880726-99881653,chr14-99965823-99967257,chr15-40313286-40314222,chr15-61084359-61085465,chr16-49472398-49473317,chr16-49484113-49485028,chr16-49498117-49499435,chr16-49510427-49511380,chr16-49524271-49525299,chr16-49559947-49560977,chr16-49701965-49702823,chr16-49750388-49751327,chr16-49855111-49856000,chr16-49856647-49857581,chr16-49858270-49859267,chr16-57809414-57810297,chr16-70646307-70647321,chr17-10198245-10199218,chr17-17491248-17492171,chr17-17496242-17497099,chr17-2171846-2172812,chr17-2593205-2594093,chr17-32258154-32259141,chr17-33695739-33696779,chr17-33806366-33807306,chr17-45965572-45966464,chr17-46193140-46194307,chr17-49523315-49524341,chr17-50145283-50146190,chr17-69500267-69501364,chr17-69501429-69502349,chr17-79402024-79402895,chr17-79413358-79414265,chr17-79610706-79611611,chr17-79665112-79666075,chr17-79670646-79671638,chr18-1075596-1076546,chr18-1796505-1797505,chr18-1895208-1896129,chr18-47689055-47689966,chr18-906124-907071,chr18-9780-10671,chr19-1445926-1446891,chr19-1449620-1450534,chr19-42042614-42043581,chr19-47427874-47428769,chr19-48511545-48512437,chr19-5035461-5036395,chr19-5407055-5407946,chr19-5436319-5437244,chr19-5445198-5446150,chr19-5447728-5448660,chr2-161414195-161415162,chr2-161415908-161417147,chr2-161426678-161427693,chr2-161953753-161954661,chr2-161968914-161969862,chr2-161992335-161993873,chr2-161995176-161996150,chr2-162000183-162001139,chr2-162002385-162003503,chr2-172228078-172229087,chr2-204859991-204860930,chr2-205175695-205176655,chr2-205774855-205775868,chr2-216130279-216131183,chr2-216296605-216297522,chr2-216339601-216340525,chr2-240237486-240238350,chr2-240320632-240321598,chr2-240819875-240820776,chr2-25063642-25064607,chr2-25281321-25282278,chr2-26488599-26489517,chr2-26886975-26887921,chr2-4745270-4746194,chr2-4831500-4832696,chr2-4838378-4839232,chr2-4840478-4841657,chr2-5020039-5021868,chr2-5040306-5041251,chr2-5051034-5051984,chr2-5057633-5058586,chr2-5230560-5231503,chr2-5264115-5265032,chr2-5285621-5286720,chr2-5369909-5370860,chr2-5391080-5392033,chr2-5466922-5467808,chr2-5691833-5692704,chr2-6007883-6008868,chr2-6024556-6025482,chr2-6054022-6054966,chr2-6111661-6113226,chr2-62013786-62014767,chr2-62185955-62186728,chr2-6233686-6234629,chr2-6474074-6475053,chr2-6573840-6574824,chr2-6578138-6579072,chr2-6605629-6606736,chr2-6637053-6637971,chr2-6639691-6640574,chr2-74529366-74530297,chr2-75199134-75201035,chr2-8157526-8158542,chr2-8544671-8545616,chr2-96887236-96888198,chr20-20199365-20200303,chr20-20215838-20216781,chr20-20593371-20594339,chr20-31652628-31653555,chr20-48904683-48905608,chr20-63366541-63367658,chr20-63370798-63371849,chr20-63393858-63394860,chr20-63416460-63417388,chr20-63453702-63454618,chr21-20943241-20944182,chr21-32834579-32835591,chr22-41620727-41621640,chr3-10463775-10464704,chr3-10467896-10468830,chr3-10468864-10469702,chr3-124126398-124127371,chr3-124557119-124558076,chr3-179666188-179667119,chr3-179969230-179970070,chr3-180199375-180200341,chr3-180358702-180359697,chr3-183962577-183963485,chr3-185686893-185688780,chr3-23966072-23966974,chr3-24408157-24409007,chr3-41120081-41121076,chr3-41219138-41220052,chr3-41220753-41221659,chr3-41304317-41305209,chr3-43019541-43020417,chr3-4409328-4410095,chr3-49357930-49358852,chr3-50163736-50164647,chr3-50165219-50166237,chr3-50442684-50443668,chr3-50518131-50518927,chr3-62948510-62949569,chr3-78879084-78880049,chr3-79160374-79161607,chr3-79178313-79179334,chr3-79187047-79188004,chr3-87423061-87424071,chr4-110622734-110623631,chr4-111398612-111400092,chr4-112340763-112341724,chr4-112343366-112344456,chr4-112348243-112349179,chr4-112411611-112412622,chr4-112509076-112510213,chr4-112510748-112511710,chr4-112514495-112515914,chr4-112516157-112517133,chr4-112522647-112524515,chr4-118312857-118313787,chr4-118316771-118318358,chr4-118352513-118353433,chr4-157509008-157510031,chr4-157713027-157713945,chr4-185997113-185998021,chr4-186021257-186022192,chr4-186144400-186145334,chr4-186146335-186147152,chr4-26779442-26780323,chr4-3176308-3177191,chr4-3203454-3204611,chr4-41594184-41595154,chr4-41625356-41626297,chr4-5887093-5888067,chr4-5889926-5890815,chr4-5892685-5893610,chr4-7358039-7358979,chr4-7365496-7366424,chr4-84803856-84804803,chr4-86054200-86055193,chr4-95505910-95506902,chr5-107607611-107608526,chr5-126866571-126867520,chr5-126875058-126876023,chr5-126877410-126878261,chr5-142156868-142157766,chr5-14249801-14250736,chr5-14557229-14558573,chr5-17055822-17056775,chr5-175287636-175288827,chr5-176677359-176678208,chr5-176733040-176733974,chr5-176739276-176740301,chr5-176784171-176785358,chr5-176790769-176791699,chr5-176792583-176793469,chr5-53349968-53350995,chr5-53906427-53907441,chr5-61737920-61738740,chr5-91110197-91112199,chr5-96457890-96458831,chr5-96582093-96582981,chr5-96662548-96663452,chr6-100514389-100515358,chr6-100516832-100517724,chr6-129341877-129343308,chr6-137277953-137278922,chr6-137332674-137333605,chr6-137402071-137403023,chr6-137493037-137493970,chr6-137911648-137912955,chr6-163147738-163148713,chr6-163207323-163208298,chr6-3227315-3228232,chr6-34546548-34547491,chr6-37516910-37518131,chr6-37528253-37529228,chr6-37559724-37560739,chr6-37624714-37625625,chr6-37697491-37698456,chr6-37772113-37773076,chr6-37791110-37792026,chr6-37807384-37808304,chr6-44056553-44057491,chr6-56914560-56915489,chr6-88165832-88166806,chr6-88379926-88380859,chr7-103540714-103541637,chr7-103685810-103686762,chr7-146861525-146863027,chr7-152522280-152523210,chr7-152527215-152528264,chr7-38682259-38683222,chr7-38838680-38840496,chr7-41955614-41956534,chr7-74371149-74371924,chr7-74477589-74478564,chr7-74483271-74484241,chr7-74490141-74491154,chr7-745520-746435,chr7-748907-749797,chr7-778759-779674,chr7-87000063-87000980,chr8-101051307-101052288,chr8-101149362-101150300,chr8-132229791-132230788,chr8-132277204-132278107,chr8-132478464-132479368,chr8-132537749-132538677,chr8-24617102-24618933,chr8-24654810-24655806,chr8-24913270-24914134,chr8-34264918-34265914,chr8-34289108-34290060,chr8-34925039-34925987,chr8-35237210-35238179,chr8-59282397-59283948,chr8-5963139-5964060,chr8-59657257-59658252,chr8-6034438-6035328,chr8-60460543-60461442,chr8-60847896-60848825,chr8-61016486-61017767,chr8-74456587-74457499,chr8-74463976-74464974,chr9-70601377-70602293,chr9-70692380-70693195,chr9-72464660-72465716,chr9-72856636-72857579,chr9-84943394-84944332,chr9-85521075-85521801,chr9-87507335-87508231,chr9-87509315-87510270,chr9-87533707-87534690,chr9-87566776-87567748,chr9-92764641-92765620,chr9-99296098-99297152,chr9-99361638-99362556,chr9-99373658-99374595,chrX-25026308-25027239	ADCYAP1,ADGRV1,AKT3,AMPH,APC2,ARFGEF2,ARX,ASCL1,ASTN1,ATP1A3,ATP2B2,B3GNT2,B4GAT1,BASP1,BCL2L1,BDNF,BICD2,BTG1,CA8,CACNA1C,CACNA2D2,CADPS,CAST,CCL2,CDH23,CDKN1B,CEND1,CFL1,CHD7,CNGB1,CNR1,CNTNAP2,CRMP1,CTNNB1,CUX2,DAB1,DAGLA,DAPK1,DMRTA2,DNAJC6,DPYSL5,DRD1,DRD2,DST,DYNC1H1,EFHD2,EFNA5,EGLN3,ELAVL4,EML1,ESPN,FGFR2,FLRT2,FOXG1,GAS7,GCLM,GDAP1,GDPD5,GJB6,GLI3,GPX1,GRIA2,GRIA4,GRM3,GTF2IRD1,HPCA,HRK,HTRA2,HTT,ID2,IGF1,IL34,INSM1,ITGA6,JUN,KALRN,KANSL1,KAT6B,KCNJ16,KCNMA1,KCNQ2,KCNQ3,KCNQ4,KDM2B,KIF1A,KIF26A,KIF2A,LAMA2,LBR,LHX5,LMNB1,LMTK3,LRP8,MAGOH,MAPK10,MAPT,MCPH1,MDGA1,MOCS2,NCAM2,NCOR2,NDFIP1,NDUFS4,NEFM,NEUROG2,NGFR,NOS1,NR4A3,NRP1,NRP2,NTRK2,OLIG2,OLIG3,ORAI1,OTOF,OTOS,PACSIN1,PAFAH1B1,PARK7,PARL,PAX6,PDZD7,PERP,PEX5L,PHOX2B,PITX2,PLCB2,PLXNA2,PLXNC1,POMC,POMGNT2,POU1F1,PPP1R9B,PRKN,PRSS12,PTPRS,RASD1,RBFOX3,RELA,RELN,RHOT1,ROBO1,RORA,RPS6KA5,S1PR1,SCYL1,SDCCAG8,SEMA3F,SEMA4C,SENP2,SIM1,SKOR2,SLC24A4,SLC26A5,SLC4A10,SLC8A2,SORCS2,SOX1,SOX11,SRR,STIM1,STIM2,SUMF1,SUN1,SYT1,TACR1,TBR1,TGFB3,THRB,TLR3,TMC1,TNFRSF1B,TRIM9,TRIO,TRPM3,TRPV4,TUBB2B,UCP2,UNC5A,UNC5C,UNC5D,USP14,VEGFA,WDFY3,XRCC2,XRCC5,XRCC6,YWHAZ,ZBTB18,ZNF423
Mouse Phenotype Single KO	MP:0009956	abnormal cerebellar layer morphology	81	2.53531e-09	2.29977e-05	2.83923e-07	1.4801	166.205	246	0.0278961	0.041289	53	5.54558e-10	5.0304e-06	9.49132e-08	1.7932	50.7474	91	204	0.0194819	0.446078	chr1-161185076-161186009,chr1-176552597-176553616,chr1-177017111-177018033,chr1-177020453-177021346,chr1-207919503-207920437,chr1-207970704-207971367,chr1-207972058-207972835,chr1-207990614-207991624,chr1-208012331-208013256,chr1-208078512-208079506,chr1-208086219-208087157,chr1-208243941-208244822,chr1-208247654-208248741,chr1-208272036-208273029,chr1-208279930-208280943,chr1-208298350-208299304,chr1-208534194-208535095,chr1-208584036-208584969,chr1-208732164-208733123,chr1-208834314-208835357,chr1-209102518-209103470,chr1-209106016-209106985,chr1-209226957-209227861,chr1-243343700-243344647,chr1-243350950-243351877,chr1-243392898-243393810,chr1-243396632-243397570,chr1-243460740-243461741,chr1-243470394-243471416,chr1-243481820-243482847,chr1-243494543-243495432,chr1-243558438-243559339,chr1-243850050-243851014,chr1-27070738-27071643,chr1-53308080-53309067,chr1-53310954-53311925,chr1-53416028-53416903,chr1-57018996-57020215,chr1-57040518-57041466,chr1-57327059-57327887,chr1-57418681-57419638,chr1-57422065-57423047,chr1-57423727-57424646,chr1-57468220-57469287,chr1-57713180-57714039,chr1-57959490-57960432,chr1-58143420-58145458,chr1-60222578-60223502,chr1-60503069-60504003,chr1-60564605-60565597,chr1-60587523-60588448,chr1-60858096-60859106,chr1-60864977-60865951,chr1-60867567-60868497,chr1-60890417-60892155,chr1-60893919-60894728,chr1-60895272-60896223,chr1-60896631-60897660,chr1-60924855-60925942,chr1-60934729-60935646,chr1-61076641-61077491,chr1-61081897-61082824,chr1-61141929-61142740,chr1-61183864-61184881,chr1-61198280-61199246,chr1-61226437-61227386,chr1-61241278-61242255,chr10-17347948-17349281,chr10-22320581-22321455,chr10-60186365-60187311,chr10-60209800-60210726,chr10-60607191-60607774,chr11-108222402-108223327,chr11-31799103-31800045,chr11-31805622-31806505,chr11-31809721-31810589,chr11-31810979-31811865,chr11-31817661-31818575,chr11-32023220-32024313,chr11-6350171-6351215,chr11-6404808-6405819,chr11-65477139-65478075,chr11-65487308-65488215,chr11-65524541-65525470,chr11-66727915-66728848,chr11-70610306-70611247,chr11-70826284-70827225,chr11-70828400-70829290,chr11-70847031-70847982,chr11-783281-784250,chr11-86955059-86955936,chr11-86989741-86990691,chr12-39574811-39575800,chr12-39619367-39620319,chr12-3990213-3991234,chr12-4014159-4015127,chr12-4015396-4016410,chr12-40469467-40470425,chr12-4273310-4274191,chr13-33203936-33205174,chr13-70223661-70224574,chr13-70516034-70516971,chr15-41230679-41231645,chr15-61084359-61085465,chr15-63984981-63986078,chr16-48885196-48886125,chr16-49012811-49013910,chr16-49281574-49282580,chr16-49472398-49473317,chr16-49484113-49485028,chr16-49498117-49499435,chr16-49510427-49511380,chr16-49524271-49525299,chr16-49559947-49560977,chr16-49701965-49702823,chr16-49750388-49751327,chr16-49855111-49856000,chr16-49856647-49857581,chr16-49858270-49859267,chr17-1715980-1716876,chr17-2593205-2594093,chr17-32596286-32597181,chr17-32659052-32659963,chr17-32671586-32672573,chr17-32683806-32685121,chr17-40107910-40108841,chr18-3012883-3013772,chr18-3093704-3094746,chr18-47689055-47689966,chr18-9780-10671,chr19-13622511-13623648,chr19-13623840-13624829,chr19-13712453-13713415,chr19-13718470-13719385,chr19-1445926-1446891,chr19-1449620-1450534,chr2-136664793-136665568,chr2-224038920-224039868,chr2-224334481-224335381,chr2-229244720-229245642,chr2-229370318-229371259,chr2-24459159-24460127,chr2-26886975-26887921,chr2-74529366-74530297,chr2-79952317-79953295,chr2-96887236-96888198,chr2-98347941-98348863,chr2-98465454-98466391,chr21-37855502-37856543,chr21-43775908-43776886,chr22-25493025-25493979,chr3-10463775-10464704,chr3-10467896-10468830,chr3-10468864-10469702,chr3-171234301-171235233,chr3-171266331-171267270,chr3-23966072-23966974,chr3-24408157-24409007,chr3-4409328-4410095,chr3-50442684-50443668,chr3-50518131-50518927,chr3-75982934-75983801,chr3-76841515-76842465,chr3-76855152-76856136,chr3-87423061-87424071,chr4-114228253-114230447,chr4-152999191-153000044,chr4-153089292-153090335,chr4-156981080-156982030,chr4-157004955-157005917,chr4-19844131-19845077,chr4-7358039-7358979,chr4-7365496-7366424,chr4-87006504-87007483,chr4-92120798-92121807,chr4-95505910-95506902,chr5-111228669-111229575,chr5-111453867-111454818,chr5-139104680-139105327,chr5-139105363-139106315,chr5-139124912-139125842,chr5-139131124-139132067,chr5-139214816-139215762,chr5-174235231-174236665,chr5-174655100-174656032,chr5-175287636-175288827,chr5-53906427-53907441,chr6-150873884-150874812,chr6-150876234-150877232,chr6-151325203-151326125,chr6-163147738-163148713,chr6-163207323-163208298,chr6-16425854-16426762,chr6-16905874-16906830,chr6-16985342-16986507,chr6-33723548-33724480,chr7-103540714-103541637,chr7-103685810-103686762,chr7-114085512-114086417,chr7-155298722-155299521,chr7-155457014-155457971,chr7-155467973-155468940,chr7-155509649-155510537,chr7-41955614-41956534,chr7-55129787-55130772,chr7-745520-746435,chr7-748907-749797,chr7-778759-779674,chr8-22027780-22028699,chr8-25990330-25991291,chr8-26009986-26010938,chr8-41845259-41846128,chr8-41909207-41910075,chr8-42005110-42006050,chr8-59282397-59283948,chr8-59657257-59658252,chr8-60460543-60461442,chr8-67951730-67952686,chr8-68728709-68729628,chr8-68822510-68823357,chr9-121724713-121725636,chr9-121837243-121838244,chr9-122016428-122017383,chr9-13429288-13430117,chr9-13716965-13717995,chr9-13727870-13728866,chr9-13805260-13806184,chr9-13877580-13879197,chr9-14006167-14007094,chr9-14240278-14241276,chr9-14303266-14304128,chr9-14306567-14307407,chr9-14315041-14315961,chr9-14316477-14317506,chr9-14320590-14321413,chr9-14322106-14323047,chr9-14343338-14343724,chr9-14343820-14344656,chr9-14349603-14350544,chr9-14383115-14384390,chr9-14395458-14396390,chr9-34570109-34571068,chr9-84943394-84944332,chr9-85521075-85521801,chr9-92764641-92765620,chr9-95459520-95460468	ABCD2,ADAMTS4,AFF1,AGTPBP1,AKAP12,AKT3,ANK1,ANK3,APC2,ASTN1,ATM,ATP2B2,ATXN1,BICD2,BMI1,CA8,CACNA1A,CACNA2D2,CAMK4,CBLN1,CCND2,CDK5R1,CEND1,CHP1,CNTN1,CRYBB2,CSTB,CTNNA2,CXCR4,DAB1,DAB2IP,DNER,DPYSL5,EBF2,EGFR,EN2,ENHO,FGF17,FOXP2,FZD4,GLI3,GLRB,GRID2,HERC1,HTRA2,INPP4A,IP6K3,KCNJ6,KL,KLHL1,LPIN2,LRP8,MSX2,NCOA1,NDUFS4,NFIA,NFIB,NR1D1,NTRK2,PAFAH1B1,PAX6,PLXNA2,POU1F1,PREX2,PTCH1,QKI,RELN,ROBO2,RORA,SCYL1,SEMA4C,SERPINE2,SHANK2,SIL1,SKOR2,SLC9A1,SLIT2,SMPD1,SORCS2,SPTBN2,SUMF1,SUN1,THRB,TNIK,TRIM2,UGT8,UNC5C,USP14,VIM,WDR81,ZNF423
Mouse Phenotype Single KO	MP:0011088	neonatal lethality, incomplete penetrance	82	2.79401e-09	2.53445e-05	3.09079e-07	1.40779	222.334	313	0.0373168	0.0525344	165	1.88596e-06	0.0171076	0.000103682	1.51303	67.4144	102	271	0.0218369	0.376384	chr1-160375060-160375892,chr1-202810431-202811324,chr1-226109619-226110508,chr1-38028903-38029893,chr1-38046513-38047412,chr1-38059565-38060535,chr1-38114033-38114954,chr1-38115549-38116516,chr1-38133808-38134827,chr1-38206965-38207950,chr1-38547046-38547926,chr1-38551180-38552175,chr1-50418542-50419448,chr1-50423033-50423963,chr1-58709459-58710449,chr1-58783720-58784647,chr1-75520820-75521797,chr1-75522243-75523141,chr10-103640547-103641484,chr10-103858932-103859886,chr10-103887994-103888971,chr10-116045186-116046201,chr10-116274113-116275068,chr10-133180374-133181298,chr10-62019966-62021147,chr10-67852598-67853426,chr10-67884274-67885141,chr11-15651672-15652486,chr11-15673163-15674187,chr11-15707746-15708679,chr11-16418211-16419354,chr11-2778332-2779242,chr11-31799103-31800045,chr11-31805622-31806505,chr11-31809721-31810589,chr11-31810979-31811865,chr11-31817661-31818575,chr11-32023220-32024313,chr11-3984660-3985589,chr11-75639548-75640478,chr12-102426776-102428277,chr12-116891620-116893015,chr12-117049732-117050651,chr12-118581098-118582041,chr12-118590516-118591409,chr12-119008560-119009508,chr12-119157352-119158231,chr12-124517019-124517889,chr12-124518299-124519164,chr12-124560039-124561027,chr12-124588502-124589444,chr12-124601502-124602434,chr12-124655198-124656230,chr12-124673975-124674879,chr12-124745629-124746567,chr12-124754915-124755843,chr12-124848537-124849400,chr12-45418349-45419781,chr12-5431658-5432560,chr12-5796179-5797384,chr14-100586862-100587738,chr14-100588867-100589794,chr14-101071338-101072293,chr14-101738753-101739596,chr14-101761291-101762081,chr14-101947761-101948687,chr14-56900487-56901411,chr14-56962397-56963335,chr14-57136398-57137389,chr14-58635121-58635982,chr14-58774382-58775313,chr14-58788458-58790448,chr14-58812076-58812968,chr14-58864715-58865626,chr14-59057285-59058362,chr14-59086042-59087118,chr14-59132426-59133437,chr14-59359454-59360379,chr14-75237132-75238143,chr14-75238722-75239554,chr14-75399969-75400885,chr14-80973969-80974877,chr14-81218960-81219852,chr14-81220686-81221619,chr15-27479118-27480279,chr15-27559485-27560551,chr15-27592183-27593123,chr15-28075224-28076169,chr15-60204038-60205245,chr15-74312134-74313080,chr15-81723402-81724308,chr15-81752305-81753244,chr15-81981608-81982584,chr15-82046791-82047658,chr16-19883150-19884064,chr16-23508503-23509243,chr16-49472398-49473317,chr16-49484113-49485028,chr16-49498117-49499435,chr16-49510427-49511380,chr16-49524271-49525299,chr16-49559947-49560977,chr16-49701965-49702823,chr16-49750388-49751327,chr16-49855111-49856000,chr16-49856647-49857581,chr16-49858270-49859267,chr16-78996564-78997459,chr16-79302481-79303458,chr16-80500606-80501761,chr17-2400997-2401960,chr18-37498757-37499673,chr18-38046291-38047276,chr18-47689055-47689966,chr18-47953156-47954068,chr18-47983659-47984625,chr18-57915283-57916222,chr18-57940041-57940976,chr18-57941857-57942840,chr18-58043546-58044528,chr18-9380544-9381495,chr18-9433702-9434735,chr19-12975044-12975869,chr19-13622511-13623648,chr19-13623840-13624829,chr19-13712453-13713415,chr19-13718470-13719385,chr19-4723526-4724386,chr19-5035461-5036395,chr19-5407055-5407946,chr19-5436319-5437244,chr19-5445198-5446150,chr19-5447728-5448660,chr2-202110215-202111154,chr2-221893248-221894225,chr2-221895507-221897549,chr2-222100648-222101641,chr2-232689251-232690177,chr2-236587962-236588942,chr2-236795931-236796769,chr2-236973153-236974061,chr2-236977447-236978322,chr2-237039251-237040270,chr2-240819875-240820776,chr2-79952317-79953295,chr2-8157526-8158542,chr2-8544671-8545616,chr20-32527184-32528068,chr20-32528148-32528977,chr20-32538369-32539364,chr20-32792441-32793499,chr20-35771633-35772593,chr20-35818930-35819828,chr20-5433091-5434015,chr20-63366541-63367658,chr20-63370798-63371849,chr20-63393858-63394860,chr20-63416460-63417388,chr20-63453702-63454618,chr20-719547-720482,chr21-34280018-34280960,chr21-40057133-40058085,chr21-40067386-40068434,chr21-40547557-40548527,chr21-40610086-40610988,chr21-40635267-40635728,chr21-40635787-40636730,chr21-40715186-40716194,chr21-40765513-40766493,chr21-40792450-40793523,chr21-40797132-40798032,chr21-40841555-40842462,chr21-40846491-40847451,chr21-41011202-41012000,chr22-26903060-26903995,chr22-26912598-26913557,chr22-26932849-26933805,chr22-26993502-26994469,chr22-27045791-27046675,chr22-27066624-27067518,chr22-27073294-27074388,chr22-27110513-27111507,chr22-27124156-27125148,chr22-27127737-27128323,chr22-27128429-27129363,chr22-27156512-27157185,chr22-27185569-27186545,chr22-27273242-27274141,chr22-27293737-27294627,chr22-27295999-27296962,chr22-27298925-27299751,chr22-27323274-27324252,chr22-27790612-27791594,chr22-27801361-27802298,chr22-46069505-46070240,chr22-46070891-46071901,chr3-23966072-23966974,chr3-24408157-24409007,chr3-58117598-58118571,chr3-72245177-72246134,chr3-72261479-72262450,chr3-78879084-78880049,chr3-79160374-79161607,chr3-79178313-79179334,chr3-79187047-79188004,chr4-104896675-104897646,chr4-104901216-104902112,chr4-112340763-112341724,chr4-112343366-112344456,chr4-112348243-112349179,chr4-112411611-112412622,chr4-112509076-112510213,chr4-112510748-112511710,chr4-112514495-112515914,chr4-112516157-112517133,chr4-112522647-112524515,chr4-113537337-113538279,chr4-155789658-155790583,chr4-156193504-156194424,chr4-156594395-156595342,chr4-156663375-156664306,chr4-156960704-156961693,chr4-156970692-156971362,chr4-156981080-156982030,chr4-157004955-157005917,chr4-38663559-38664457,chr4-54307837-54308786,chr4-54929141-54930092,chr4-8871605-8872493,chr4-9134280-9135215,chr4-9152491-9153438,chr4-92120798-92121807,chr5-143177068-143178012,chr5-143495582-143496569,chr5-177980094-177981319,chr5-78294295-78295209,chr5-83810263-83811249,chr5-92977831-92978776,chr5-93581114-93582058,chr5-93582581-93583486,chr5-93620553-93621679,chr6-165727899-165728847,chr6-44056553-44057491,chr6-50714358-50715399,chr7-101777792-101778658,chr7-101784409-101785371,chr7-101899758-101900885,chr7-101913560-101914437,chr7-101914735-101915681,chr7-102220724-102221704,chr7-104482288-104483250,chr7-155729521-155730529,chr7-155766868-155767754,chr7-80997623-80998558,chr7-80999033-80999775,chr8-127818077-127819067,chr8-127890994-127891954,chr8-128074319-128075329,chr8-132229791-132230788,chr8-132277204-132278107,chr8-132478464-132479368,chr8-132537749-132538677,chr8-41845259-41846128,chr8-41909207-41910075,chr8-42005110-42006050,chr8-48817836-48818792,chr8-91746500-91747235,chr8-92002355-92003277,chr8-92008222-92009148,chr8-92018832-92019792,chr8-92051252-92052207,chr8-92062213-92063197,chr8-92094883-92095883,chr8-92138116-92139012,chr8-92139062-92139823,chr8-92283185-92284918,chr8-92505989-92507038,chr8-92610666-92611630,chr8-92642258-92644410,chr8-92694106-92695480,chr8-92752933-92753838,chr9-110900627-110901576,chr9-127753797-127754696,chr9-127754966-127755800,chr9-133606023-133607008,chr9-133700922-133701822,chr9-13429288-13430117,chr9-13716965-13717995,chr9-13727870-13728866,chr9-13805260-13806184,chr9-13877580-13879197,chr9-14006167-14007094,chr9-14240278-14241276,chr9-14303266-14304128,chr9-14306567-14307407,chr9-14315041-14315961,chr9-14316477-14317506,chr9-14320590-14321413,chr9-14322106-14323047,chr9-14343338-14343724,chr9-14343820-14344656,chr9-14349603-14350544,chr9-14383115-14384390,chr9-14395458-14396390,chr9-20041001-20042062,chr9-20065935-20066885,chr9-20177907-20178898,chr9-20242323-20243622,chr9-20290026-20290826,chr9-20442370-20443358,chr9-20506195-20507222,chr9-84943394-84944332,chr9-85521075-85521801	ACKR3,ANK1,ANK2,ANO6,AP3B1,ARID5B,ASXL1,CACNA1A,CDKN1C,CELF4,CTNNA2,CUX1,CYP11A1,DAAM1,DACT1,DAND5,DBH,DLK1,DMRTA2,DNMT3B,DPP9,DSCAM,FBXW8,FLNB,FOS,FOXB1,GFRA1,GGA2,GIGYF2,GPRC5B,GRID2,GTF2A1,GUCY1B3,H3F3A,HAPLN1,HMX1,ID2,IGF1,JUN,KCNQ2,KCNQ3,KDM5B,KIF1A,KIT,KLF3,KMT2E,LHX8,LPAR1,MAF,MAP6,MEX3B,MLLT3,MN1,MNT,MYC,NEDD4L,NEUROG2,NFIB,NR1D2,NR2F1,NR3C1,NTF3,NTRK2,OCA2,OTX2,PAX3,PAX6,PDGFC,PDGFRA,PHF20,POU3F1,PPP2R5C,PROKR2,PROP1,PTPRS,ROBO1,RTL1,RUNX1T1,RYBP,SCARB1,SEMA3C,SH2D3C,SH3PXD2A,SHH,SIRT1,SLC52A3,SLC5A3,SMAD2,SNAI2,SOX6,SRRM4,STIM1,SUMO1,T,TET2,TFAP2B,TWSG1,UTF1,VANGL2,VEGFA,WNT7B,ZNF423
Mouse Phenotype Single KO	MP:0005240	abnormal amacrine cell morphology	83	2.9546e-09	2.68012e-05	3.22905e-07	2.17501	33.1033	72	0.00555611	0.0120846	197	6.74356e-06	0.0611708	0.000310512	2.73354	6.21905	17	25	0.00363948	0.68	chr1-207919503-207920437,chr1-207970704-207971367,chr1-207972058-207972835,chr1-207990614-207991624,chr1-208012331-208013256,chr1-208078512-208079506,chr1-208086219-208087157,chr1-208243941-208244822,chr1-208247654-208248741,chr1-208272036-208273029,chr1-208279930-208280943,chr1-208298350-208299304,chr1-208534194-208535095,chr1-208584036-208584969,chr1-208732164-208733123,chr1-208834314-208835357,chr1-209102518-209103470,chr1-209106016-209106985,chr1-209226957-209227861,chr1-90717570-90718502,chr1-90851170-90852046,chr11-117618629-117619605,chr11-117750794-117751864,chr11-92765621-92766316,chr11-92768765-92769720,chr12-109330289-109331250,chr12-109331353-109332311,chr12-12716769-12717754,chr2-181674191-181675071,chr2-181680277-181681217,chr2-181683294-181684173,chr21-40057133-40058085,chr21-40067386-40068434,chr21-40547557-40548527,chr21-40610086-40610988,chr21-40635267-40635728,chr21-40635787-40636730,chr21-40715186-40716194,chr21-40765513-40766493,chr21-40792450-40793523,chr21-40797132-40798032,chr21-40841555-40842462,chr21-40846491-40847451,chr21-41011202-41012000,chr5-116444417-116445407,chr5-117463573-117464514,chr5-127308878-127309579,chr5-127498281-127499242,chr6-99872758-99873662,chr6-99912318-99913251,chr7-131843720-131844607,chr7-131955435-131956396,chr7-132063528-132064474,chr7-132066236-132067267,chr7-132145168-132146093,chr7-132609547-132610567,chr7-132855703-132857052,chr7-133020200-133021178,chr8-64262206-64263285,chr8-64269795-64270768,chr8-64439770-64440708,chr8-64450606-64451541,chr8-64580138-64581057,chr8-64581309-64582219,chr8-64585611-64586571,chr8-64606265-64607922,chr9-74284357-74285456,chr9-74333239-74334248,chr9-74496815-74497720,chr9-84943394-84944332,chr9-85521075-85521801,chrX-18668133-18669109	AGTPBP1,BARHL2,BHLHE22,CDKN1B,DSCAM,DSCAML1,FAT3,FOXN4,MEGF10,NEUROD1,NTRK2,PLXNA2,PLXNA4,PRDM13,RORB,RS1,SEMA6A
Mouse Phenotype Single KO	MP:0011163	increased wet-to-dry lung weight ratio	84	3.94905e-09	3.58218e-05	4.2645e-07	5.59767	3.39427	19	0.0005697	0.00318899	2552	0.154844	1	0.550389	2.67994	0.746285	2	3	0.000428174	0.666667	chr16-2340392-2341292,chr9-13429288-13430117,chr9-13716965-13717995,chr9-13727870-13728866,chr9-13805260-13806184,chr9-13877580-13879197,chr9-14006167-14007094,chr9-14240278-14241276,chr9-14303266-14304128,chr9-14306567-14307407,chr9-14315041-14315961,chr9-14316477-14317506,chr9-14320590-14321413,chr9-14322106-14323047,chr9-14343338-14343724,chr9-14343820-14344656,chr9-14349603-14350544,chr9-14383115-14384390,chr9-14395458-14396390	ABCA3,NFIB
Mouse Phenotype Single KO	MP:0030083	long upper incisors	85	4.38604e-09	3.97858e-05	4.68068e-07	17.4818	0.514822	9	8.64084e-05	0.00151057	3269	0.248762	1	0.690278	4.01991	0.248762	1	1	0.000214087	1	chr19-3346379-3347287,chr19-3356852-3357640,chr19-3357911-3358660,chr19-3359121-3359971,chr19-3360053-3360577,chr19-3360802-3361605,chr19-3387550-3388474,chr19-3403650-3405303,chr19-3407640-3408598	NFIC
Mouse Phenotype Single KO	MP:0011166	absent molar root	85	4.38604e-09	3.97858e-05	4.68068e-07	17.4818	0.514822	9	8.64084e-05	0.00151057	3269	0.248762	1	0.690278	4.01991	0.248762	1	1	0.000214087	1	chr19-3346379-3347287,chr19-3356852-3357640,chr19-3357911-3358660,chr19-3359121-3359971,chr19-3360053-3360577,chr19-3360802-3361605,chr19-3387550-3388474,chr19-3403650-3405303,chr19-3407640-3408598	NFIC
Mouse Phenotype Single KO	MP:0004450	presphenoid bone hypoplasia	87	4.64046e-09	4.20936e-05	4.83834e-07	5.24057	3.81638	20	0.000640548	0.00335683	6144	0.681533	1	1	1.00498	0.995047	1	4	0.000214087	0.25	chr22-26903060-26903995,chr22-26912598-26913557,chr22-26932849-26933805,chr22-26993502-26994469,chr22-27045791-27046675,chr22-27066624-27067518,chr22-27073294-27074388,chr22-27110513-27111507,chr22-27124156-27125148,chr22-27127737-27128323,chr22-27128429-27129363,chr22-27156512-27157185,chr22-27185569-27186545,chr22-27273242-27274141,chr22-27293737-27294627,chr22-27295999-27296962,chr22-27298925-27299751,chr22-27323274-27324252,chr22-27790612-27791594,chr22-27801361-27802298	MN1
Mouse Phenotype Single KO	MP:0011031	abnormal branching involved in terminal bronchiole morphogenesis	88	4.9837e-09	4.52072e-05	5.13718e-07	3.80643	7.35598	28	0.00123464	0.00469956	933	0.0125799	1	0.122307	2.87136	1.74133	5	7	0.00107044	0.714286	chr1-160375060-160375892,chr22-32903770-32904664,chr22-32905214-32906133,chr22-32909254-32910271,chr22-32957057-32958013,chr22-46424734-46425649,chr22-46485013-46485946,chr22-46530373-46531333,chr5-143177068-143178012,chr5-143495582-143496569,chr9-13429288-13430117,chr9-13716965-13717995,chr9-13727870-13728866,chr9-13805260-13806184,chr9-13877580-13879197,chr9-14006167-14007094,chr9-14240278-14241276,chr9-14303266-14304128,chr9-14306567-14307407,chr9-14315041-14315961,chr9-14316477-14317506,chr9-14320590-14321413,chr9-14322106-14323047,chr9-14343338-14343724,chr9-14343820-14344656,chr9-14349603-14350544,chr9-14383115-14384390,chr9-14395458-14396390	CELSR1,NFIB,NR3C1,TIMP3,VANGL2
Mouse Phenotype Single KO	MP:0013545	cleft hard palate	89	5.34832e-09	4.85146e-05	5.45108e-07	1.69923	80.6249	137	0.0135322	0.0229943	639	0.00346167	1	0.0491405	1.58681	18.9059	30	76	0.00642261	0.394737	chr1-163774124-163775076,chr1-163836186-163837782,chr1-163863490-163864411,chr1-164562297-164563249,chr1-164689638-164690622,chr1-164753823-164754867,chr1-164759811-164760866,chr1-164783888-164784800,chr1-164785509-164786442,chr1-164840680-164842346,chr1-75520820-75521797,chr1-75522243-75523141,chr10-121083930-121084888,chr10-121289097-121290017,chr10-121292084-121293022,chr10-121296647-121297717,chr10-121497258-121498235,chr10-70847341-70848268,chr11-2778332-2779242,chr11-70826284-70827225,chr11-70828400-70829290,chr11-70847031-70847982,chr12-115174577-115175572,chr12-23702728-23703668,chr12-23949352-23950269,chr12-24076837-24077763,chr12-24080868-24082431,chr12-24138713-24139672,chr12-24199171-24200137,chr12-24228096-24229495,chr12-24379834-24380815,chr12-24561734-24562676,chr12-24563109-24563804,chr12-24678283-24679565,chr14-75702283-75703300,chr17-2030648-2030948,chr17-70562990-70563931,chr17-75339954-75340861,chr17-75443805-75444694,chr17-75456156-75457030,chr17-75463334-75464253,chr2-120384944-120385854,chr2-120418758-120419695,chr2-120576460-120577459,chr2-120735432-120736337,chr2-121075092-121075937,chr2-172228078-172229087,chr2-186589659-186590542,chr2-198557829-198558759,chr2-198645536-198646470,chr2-198662587-198663526,chr2-198720073-198721008,chr2-198752913-198753918,chr2-198809672-198810675,chr2-198817222-198818120,chr2-199195680-199196642,chr2-199257123-199258059,chr2-199311718-199312678,chr2-199414125-199415018,chr2-199449665-199450498,chr2-199455417-199456499,chr2-199457321-199458014,chr2-199463116-199463995,chr2-199471118-199471980,chr2-199757161-199758107,chr2-199797267-199798151,chr2-199830119-199831085,chr2-199848384-199849192,chr2-4745270-4746194,chr2-4831500-4832696,chr2-4838378-4839232,chr2-4840478-4841657,chr2-5020039-5021868,chr2-5040306-5041251,chr2-5051034-5051984,chr2-5057633-5058586,chr2-5230560-5231503,chr2-5264115-5265032,chr2-5285621-5286720,chr2-5369909-5370860,chr2-5391080-5392033,chr2-5466922-5467808,chr2-5691833-5692704,chr2-6007883-6008868,chr2-6024556-6025482,chr2-6054022-6054966,chr2-6111661-6113226,chr2-6233686-6234629,chr2-6474074-6475053,chr2-6573840-6574824,chr2-6578138-6579072,chr2-6605629-6606736,chr2-6637053-6637971,chr2-6639691-6640574,chr21-36768469-36769801,chr22-26903060-26903995,chr22-26912598-26913557,chr22-26932849-26933805,chr22-26993502-26994469,chr22-27045791-27046675,chr22-27066624-27067518,chr22-27073294-27074388,chr22-27110513-27111507,chr22-27124156-27125148,chr22-27127737-27128323,chr22-27128429-27129363,chr22-27156512-27157185,chr22-27185569-27186545,chr22-27273242-27274141,chr22-27293737-27294627,chr22-27295999-27296962,chr22-27298925-27299751,chr22-27323274-27324252,chr22-27790612-27791594,chr22-27801361-27802298,chr3-157605913-157606925,chr3-159280325-159281310,chr3-159346116-159347008,chr3-159432624-159433573,chr3-159856291-159857229,chr3-159862506-159863392,chr4-156193504-156194424,chr4-156594395-156595342,chr4-156663375-156664306,chr4-156960704-156961693,chr4-156970692-156971362,chr4-156981080-156982030,chr4-157004955-157005917,chr4-54307837-54308786,chr5-43643459-43644360,chr7-155729521-155730529,chr7-155766868-155767754,chr7-20446943-20447809,chr8-107869542-107870463,chr8-48817836-48818792,chr9-16425400-16426299,chr9-95459520-95460468	BNC2,CDKN1C,DHCR7,DLX2,DPH1,FGF10,FGFR2,GLI2,GRB2,ITGAV,ITGB8,KCNJ2,LHX8,MN1,PBX1,PDGFC,PDGFRA,PTCH1,RSPO2,SATB2,SCHIP1,SGPL1,SHH,SHOX2,SIM2,SNAI2,SOX11,SOX5,TBX3,TGFB3
Mouse Phenotype Single KO	MP:0004791	absent lower incisors	90	6.48924e-09	5.88639e-05	6.54043e-07	3.00391	12.6502	38	0.00212323	0.00637798	1213	0.0267035	1	0.199693	2.51244	1.99009	5	8	0.00107044	0.625	chr19-3346379-3347287,chr19-3356852-3357640,chr19-3357911-3358660,chr19-3359121-3359971,chr19-3360053-3360577,chr19-3360802-3361605,chr19-3387550-3388474,chr19-3403650-3405303,chr19-3407640-3408598,chr2-120384944-120385854,chr2-120418758-120419695,chr2-120576460-120577459,chr2-120735432-120736337,chr2-121075092-121075937,chr2-198557829-198558759,chr2-198645536-198646470,chr2-198662587-198663526,chr2-198720073-198721008,chr2-198752913-198753918,chr2-198809672-198810675,chr2-198817222-198818120,chr2-199195680-199196642,chr2-199257123-199258059,chr2-199311718-199312678,chr2-199414125-199415018,chr2-199449665-199450498,chr2-199455417-199456499,chr2-199457321-199458014,chr2-199463116-199463995,chr2-199471118-199471980,chr2-199757161-199758107,chr2-199797267-199798151,chr2-199830119-199831085,chr2-199848384-199849192,chr5-53349968-53350995,chr7-41130036-41131015,chr7-41133329-41134321,chr7-41955614-41956534	FST,GLI2,INHBA,NFIC,SATB2
Mouse Phenotype Single KO	MP:0006069	abnormal retinal neuronal layer morphology	91	7.17701e-09	6.51027e-05	7.15414e-07	1.40949	209.295	295	0.0351284	0.0495133	78	2.06172e-08	0.000187019	2.39768e-06	1.61394	66.9169	108	269	0.0231214	0.401487	chr1-156434574-156435644,chr1-156436172-156437155,chr1-16890713-16891656,chr1-197463822-197464699,chr1-197470985-197471915,chr1-197674080-197674975,chr1-207919503-207920437,chr1-207970704-207971367,chr1-207972058-207972835,chr1-207990614-207991624,chr1-208012331-208013256,chr1-208078512-208079506,chr1-208086219-208087157,chr1-208243941-208244822,chr1-208247654-208248741,chr1-208272036-208273029,chr1-208279930-208280943,chr1-208298350-208299304,chr1-208534194-208535095,chr1-208584036-208584969,chr1-208732164-208733123,chr1-208834314-208835357,chr1-209102518-209103470,chr1-209106016-209106985,chr1-209226957-209227861,chr1-216182973-216183984,chr1-216688010-216688910,chr1-243343700-243344647,chr1-243350950-243351877,chr1-243392898-243393810,chr1-243396632-243397570,chr1-243460740-243461741,chr1-243470394-243471416,chr1-243481820-243482847,chr1-243494543-243495432,chr1-243558438-243559339,chr1-39954666-39955548,chr1-40004515-40005428,chr1-43565393-43566324,chr1-5156126-5157229,chr1-5220494-5221426,chr1-5231449-5232496,chr1-5443972-5444953,chr1-57018996-57020215,chr1-57040518-57041466,chr1-57327059-57327887,chr1-57418681-57419638,chr1-57422065-57423047,chr1-57423727-57424646,chr1-57468220-57469287,chr1-5770841-5771885,chr1-57713180-57714039,chr1-57959490-57960432,chr1-58143420-58145458,chr1-90717570-90718502,chr1-90851170-90852046,chr1-94094120-94095957,chr10-100864130-100865645,chr10-102713923-102714817,chr10-124413821-124414738,chr10-67852598-67853426,chr10-67884274-67885141,chr10-7359041-7359967,chr10-7361272-7362328,chr11-117618629-117619605,chr11-117750794-117751864,chr11-14269447-14270768,chr11-14358600-14359600,chr11-14362428-14363351,chr11-14422147-14423079,chr11-31799103-31800045,chr11-31805622-31806505,chr11-31809721-31810589,chr11-31810979-31811865,chr11-31817661-31818575,chr11-32023220-32024313,chr11-68329843-68330753,chr11-68398986-68399902,chr11-69372211-69373159,chr11-92765621-92766316,chr11-92768765-92769720,chr12-109330289-109331250,chr12-109331353-109332311,chr12-12716769-12717754,chr12-1821607-1822542,chr12-1850956-1851875,chr12-1873634-1874586,chr12-1936160-1937094,chr12-68451567-68452524,chr13-109912846-109913846,chr13-109971045-109972067,chr13-109983111-109984104,chr13-110247383-110248380,chr13-25378369-25379183,chr13-25453666-25454539,chr13-25454925-25455851,chr13-25507615-25508574,chr13-25778628-25779572,chr13-25821520-25822422,chr13-25927452-25928527,chr13-35309420-35310354,chr13-35767222-35768193,chr13-35833577-35834439,chr13-35881036-35881962,chr13-35891461-35892447,chr13-35898998-35899892,chr13-35953287-35954202,chr13-36038839-36039803,chr13-75764427-75765374,chr13-75798624-75799562,chr13-75812523-75813456,chr14-28766250-28767182,chr14-29165101-29166082,chr14-29220219-29221091,chr14-29222446-29223345,chr14-29223391-29224338,chr14-29232231-29233158,chr14-29351975-29352871,chr14-29380607-29381584,chr14-29459510-29460554,chr14-29462044-29462990,chr14-29463738-29464713,chr14-29528649-29529567,chr14-53305993-53307029,chr14-56900487-56901411,chr14-56962397-56963335,chr14-57136398-57137389,chr14-64245233-64246156,chr14-66022281-66023225,chr14-66241760-66242694,chr14-66311712-66312652,chr14-66445606-66446592,chr14-69953264-69954214,chr14-75237132-75238143,chr14-75238722-75239554,chr14-75399969-75400885,chr14-89382765-89383603,chr14-89399335-89400280,chr14-89428299-89429204,chr14-89503185-89504075,chr15-71201352-71202279,chr15-74209817-74210738,chr15-88256336-88257185,chr15-88276779-88277703,chr15-88401068-88401988,chr15-91193020-91193954,chr15-91528524-91529415,chr15-91548241-91549175,chr15-91688553-91689503,chr16-57809414-57810297,chr17-1715980-1716876,chr17-33695739-33696779,chr17-33806366-33807306,chr17-49523315-49524341,chr18-62736057-62737075,chr18-63293690-63294633,chr18-63307282-63308216,chr19-11096103-11097009,chr2-128318472-128319391,chr2-128876743-128877766,chr2-129281801-129282744,chr2-129293037-129293911,chr2-129296441-129297343,chr2-129301199-129302155,chr2-1720852-1721766,chr2-172228078-172229087,chr2-181674191-181675071,chr2-181680277-181681217,chr2-181683294-181684173,chr2-1990453-1991382,chr2-2146779-2147845,chr2-2192140-2193096,chr2-45754300-45755137,chr2-45925642-45926548,chr2-45928621-45929622,chr2-61763899-61764812,chr2-73324057-73325069,chr2-98347941-98348863,chr20-33702615-33703544,chr20-3888613-3889611,chr21-40057133-40058085,chr21-40067386-40068434,chr21-40547557-40548527,chr21-40610086-40610988,chr21-40635267-40635728,chr21-40635787-40636730,chr21-40715186-40716194,chr21-40765513-40766493,chr21-40792450-40793523,chr21-40797132-40798032,chr21-40841555-40842462,chr21-40846491-40847451,chr21-41011202-41012000,chr22-33248739-33249717,chr22-33920678-33921601,chr22-34799829-34800842,chr3-104591454-104592450,chr3-105844013-105845232,chr3-129503069-129504028,chr3-129519967-129520706,chr3-129521281-129522202,chr3-14285252-14286153,chr3-194070762-194071649,chr3-194080217-194081328,chr3-194086008-194087094,chr3-194103759-194104738,chr3-194164692-194165710,chr3-23966072-23966974,chr3-24408157-24409007,chr3-27484026-27484923,chr3-46271837-46272776,chr3-50163736-50164647,chr3-50165219-50166237,chr3-55569032-55570045,chr3-69426291-69427228,chr3-69432671-69433651,chr3-69438137-69439098,chr3-69458528-69459563,chr3-69459774-69460750,chr3-69540806-69541671,chr3-69542233-69543105,chr3-69579366-69580469,chr3-69628633-69629647,chr3-70181770-70182913,chr3-97705566-97706477,chr4-152999191-153000044,chr4-153089292-153090335,chr4-15368531-15369464,chr4-15381473-15382393,chr4-155607221-155608127,chr4-15991757-15992690,chr4-551688-552580,chr4-637429-638488,chr4-657533-658540,chr4-95505910-95506902,chr5-116444417-116445407,chr5-117463573-117464514,chr5-138610886-138611823,chr5-149793959-149795210,chr5-149852441-149853616,chr5-150146884-150147844,chr5-1541490-1542467,chr5-1552364-1553354,chr5-167063814-167064766,chr5-53349968-53350995,chr5-78398929-78399857,chr5-78972383-78973308,chr6-10268501-10269462,chr6-34546548-34547491,chr6-35534087-35535021,chr6-42742194-42743099,chr6-79570125-79571410,chr6-79833017-79834154,chr6-99872758-99873662,chr6-99912318-99913251,chr7-103540714-103541637,chr7-103685810-103686762,chr7-131843720-131844607,chr7-131955435-131956396,chr7-132063528-132064474,chr7-132066236-132067267,chr7-132145168-132146093,chr7-132609547-132610567,chr7-132855703-132857052,chr7-133020200-133021178,chr8-1538914-1539948,chr8-1559138-1560117,chr8-54809501-54810373,chr8-64262206-64263285,chr8-64269795-64270768,chr8-64439770-64440708,chr8-64450606-64451541,chr8-64580138-64581057,chr8-64581309-64582219,chr8-64585611-64586571,chr8-64606265-64607922,chr8-69924353-69925389,chr9-123654072-123654920,chr9-2234094-2235052,chr9-2459338-2460477,chr9-2461584-2462550,chr9-2473406-2474327,chr9-2559221-2560164,chr9-2621277-2622263,chr9-4433169-4434096,chr9-74284357-74285456,chr9-74333239-74334248,chr9-74496815-74497720,chr9-84943394-84944332,chr9-85521075-85521801,chr9-88694360-88695288,chr9-88724022-88724932,chr9-88733443-88734458,chr9-88742210-88743166,chrX-18668133-18669109	ABCA4,AGTPBP1,ALCAM,ALMS1,ARL3,ARL6,ATP8A2,BARHL2,BCL2,BHLHE22,BMP4,BMPR1B,CACNA2D4,CC2D2A,CCL2,CCND1,CCR2,CDKN1B,CLN8,CNGA3,CNGB1,COL4A1,CRB1,CRB2,CROCC,CTNNA1,DAB1,DSCAM,DSCAML1,E2F1,ELOVL4,EPAS1,ERC2,FAM161A,FAT3,FOS,FOXG1,FOXN4,FST,GNAT1,GPHN,GUCY1A3,HES1,HS6ST1,ITGA6,LARGE1,LCA5,LDLR,LHFPL2,LMO7,LPCAT1,LRP5,MAB21L1,MDM1,MEF2D,MFSD2A,MITF,NEUROD1,NGFR,NPHP4,NR2E3,NTRK2,NTRK3,NXNL2,OAT,OPA1,OTX2,PACSIN1,PANK2,PAX2,PAX6,PDE6A,PDE6B,PDGFRB,PLXNA2,PLXNA4,PRDM13,PRDM14,PRKCQ,PROM1,PRPH2,PTPRF,PXDN,RELN,RHO,RORB,RP1,RRAS2,RS1,SDCCAG8,SEMA6A,SIRT1,SLC1A1,SLC4A7,SLC6A6,SMOC1,STRA6,SV2B,SYNE2,TENM2,TFAP2A,THRB,TRIM2,TTC8,TULP1,USH2A,VLDLR,WDR81
Mouse Phenotype Single KO	MP:0000771	abnormal brain size	92	7.21782e-09	6.54729e-05	7.11661e-07	1.43934	184.112	265	0.0309016	0.044478	155	1.29472e-06	0.0117444	7.57702e-05	1.56047	58.9565	92	237	0.019696	0.388186	chr1-119647641-119648608,chr1-164562297-164563249,chr1-164689638-164690622,chr1-164753823-164754867,chr1-164759811-164760866,chr1-164783888-164784800,chr1-164785509-164786442,chr1-164840680-164842346,chr1-176552597-176553616,chr1-177017111-177018033,chr1-177020453-177021346,chr1-243343700-243344647,chr1-243350950-243351877,chr1-243392898-243393810,chr1-243396632-243397570,chr1-243460740-243461741,chr1-243470394-243471416,chr1-243481820-243482847,chr1-243494543-243495432,chr1-243558438-243559339,chr1-243850050-243851014,chr1-26695331-26696212,chr1-26723127-26724104,chr1-51878417-51879358,chr1-53308080-53309067,chr1-53310954-53311925,chr1-54314559-54315551,chr1-54318048-54318978,chr1-54342539-54343492,chr1-54355784-54356803,chr1-99180273-99181285,chr1-99576958-99577935,chr10-103932737-103934449,chr10-108989814-108990740,chr10-109959036-109959975,chr10-121083930-121084888,chr10-121289097-121290017,chr10-121292084-121293022,chr10-121296647-121297717,chr10-121497258-121498235,chr10-33210883-33211987,chr10-33272963-33273934,chr10-51873904-51875416,chr10-51918174-51919316,chr10-67852598-67853426,chr10-67884274-67885141,chr10-74932387-74933354,chr10-77871902-77872870,chr11-10926451-10927376,chr11-10930895-10931802,chr11-112611069-112611969,chr11-112634338-112635468,chr11-113014099-113014876,chr11-11396005-11397277,chr11-27513980-27515076,chr11-27702809-27703751,chr11-61698063-61698923,chr11-61711144-61712124,chr11-61712189-61713086,chr11-6350171-6351215,chr11-63813054-63813860,chr11-63838471-63839372,chr11-6404808-6405819,chr11-70826284-70827225,chr11-70828400-70829290,chr11-70847031-70847982,chr12-109522828-109523759,chr12-110965746-110966663,chr12-111033233-111034130,chr12-111034293-111035250,chr12-111035617-111036368,chr12-111166470-111167424,chr12-111248123-111249194,chr12-111274440-111275481,chr12-116891620-116893015,chr12-117049732-117050651,chr12-121466982-121467909,chr12-12716769-12717754,chr12-1640140-1641255,chr12-1644172-1645110,chr12-1649672-1651185,chr12-1768598-1769498,chr12-2938872-2939856,chr12-4881291-4882215,chr12-4978472-4979487,chr12-65510203-65511199,chr12-65511251-65512272,chr12-65741118-65741995,chr12-65742195-65742906,chr12-65891643-65892652,chr12-66108094-66109136,chr13-34587608-34588576,chr13-34617207-34618172,chr13-34670854-34671778,chr13-34738288-34740112,chr13-35309420-35310354,chr13-99980246-99981114,chr13-99981428-99982769,chr14-28766250-28767182,chr14-29165101-29166082,chr14-29220219-29221091,chr14-29222446-29223345,chr14-29223391-29224338,chr14-29232231-29233158,chr14-29351975-29352871,chr14-29380607-29381584,chr14-29459510-29460554,chr14-29462044-29462990,chr14-29463738-29464713,chr14-29528649-29529567,chr14-56900487-56901411,chr14-56962397-56963335,chr14-57136398-57137389,chr14-64245233-64246156,chr15-25717368-25718263,chr15-85137217-85138177,chr15-85741882-85743039,chr16-49472398-49473317,chr16-49484113-49485028,chr16-49498117-49499435,chr16-49510427-49511380,chr16-49524271-49525299,chr16-49559947-49560977,chr16-49701965-49702823,chr16-49750388-49751327,chr16-49855111-49856000,chr16-49856647-49857581,chr16-49858270-49859267,chr16-78996564-78997459,chr17-48996935-48997761,chr17-50145283-50146190,chr17-79402024-79402895,chr17-79413358-79414265,chr17-79610706-79611611,chr17-79665112-79666075,chr17-79670646-79671638,chr18-25052189-25053725,chr18-25233408-25234377,chr18-9780-10671,chr19-12975044-12975869,chr19-12995241-12996131,chr19-13001995-13002994,chr19-13006486-13007401,chr19-13008663-13009569,chr19-13022646-13023637,chr19-35775011-35775912,chr19-42268487-42269360,chr19-5035461-5036395,chr19-5407055-5407946,chr19-5436319-5437244,chr19-5445198-5446150,chr19-5447728-5448660,chr2-148622010-148622927,chr2-148816872-148817844,chr2-148887678-148888717,chr2-148981502-148982833,chr2-161414195-161415162,chr2-161415908-161417147,chr2-161426678-161427693,chr2-240237486-240238350,chr2-240320632-240321598,chr2-240434943-240435874,chr2-4745270-4746194,chr2-4831500-4832696,chr2-4838378-4839232,chr2-4840478-4841657,chr2-49052847-49053791,chr2-5020039-5021868,chr2-5040306-5041251,chr2-5051034-5051984,chr2-5057633-5058586,chr2-5230560-5231503,chr2-5264115-5265032,chr2-5285621-5286720,chr2-5369909-5370860,chr2-5391080-5392033,chr2-5466922-5467808,chr2-5691833-5692704,chr2-6007883-6008868,chr2-6024556-6025482,chr2-6054022-6054966,chr2-6111661-6113226,chr2-6233686-6234629,chr2-63050184-63051105,chr2-63055266-63056025,chr2-6474074-6475053,chr2-6573840-6574824,chr2-6578138-6579072,chr2-6605629-6606736,chr2-6637053-6637971,chr2-6639691-6640574,chr2-74529366-74530297,chr20-8175511-8176486,chr20-8912412-8913328,chr21-25938928-25939888,chr21-26176950-26178677,chr21-26506672-26507653,chr21-37855502-37856543,chr3-12040710-12041550,chr3-33798217-33799152,chr3-34013901-34014847,chr3-34037847-34038795,chr3-34216673-34217604,chr3-34387531-34388521,chr3-34388837-34389546,chr3-41120081-41121076,chr3-41219138-41220052,chr3-41220753-41221659,chr3-41304317-41305209,chr3-4623195-4624248,chr3-47008988-47009903,chr3-4812382-4813428,chr3-50442684-50443668,chr3-50518131-50518927,chr4-3176308-3177191,chr4-3203454-3204611,chr4-38663559-38664457,chr4-84803856-84804803,chr5-107607611-107608526,chr5-126866571-126867520,chr5-126875058-126876023,chr5-126877410-126878261,chr5-175287636-175288827,chr6-113564429-113565357,chr6-113672391-113673327,chr6-113854701-113855623,chr6-114281449-114281971,chr6-114281980-114282875,chr6-129341877-129343308,chr6-16425854-16426762,chr6-16905874-16906830,chr6-16985342-16986507,chr6-19836753-19837682,chr6-3227315-3228232,chr6-56914560-56915489,chr7-114085512-114086417,chr7-155729521-155730529,chr7-155766868-155767754,chr7-55129787-55130772,chr7-745520-746435,chr7-748907-749797,chr7-778759-779674,chr7-97985933-97986824,chr8-101770135-101771002,chr8-102061215-102062158,chr8-132875301-132876157,chr8-133023331-133024254,chr8-133025655-133026652,chr8-133031990-133032876,chr8-133048178-133050007,chr8-5963139-5964060,chr8-6034438-6035328,chr8-64262206-64263285,chr8-64269795-64270768,chr8-64439770-64440708,chr8-64450606-64451541,chr8-64580138-64581057,chr8-64581309-64582219,chr8-64585611-64586571,chr8-64606265-64607922,chr9-123999367-124000346,chr9-124008186-124009134,chr9-124011108-124012032,chr9-124180355-124181286,chrX-25026308-25027239	ADIPOR2,AKAP13,AKT3,APP,ARHGAP33,ARID1A,ARX,ASNS,ATXN1,BDNF,BHLHE22,CACNA2D2,CDKN1B,CSNK2A3,CTNNB1,CUX2,DAGLA,DHCR7,DKK1,DLG5,DRD1,DST,DYRK1A,EFNA5,EGFR,ENSG00000279956,ERF,ESR2,FBXW8,FGFR2,FOXG1,FOXP2,GPC1,GRHL2,HDAC2,HMGA2,HTRA2,HTT,ID4,IGF2BP1,ITGB1,ITPR1,KAT6B,KCNA1,KDM2B,KIF5C,KLF3,LAMA2,LHX2,LMNB1,LMX1A,MAGOH,MARCKS,MARK2,MBD5,MCPH1,NBEA,NCAM1,NFIX,NRDC,OTX1,OTX2,PAPPA2,PDCD6IP,PHGDH,PLCB1,PLPPR4,PPP1R9B,PTPRS,RBFOX3,SETD2,SHH,SIRT1,SLK,SMPD1,SOX11,SSBP3,SUN1,SYN2,TBR1,TG,TUBB2B,TULP3,UBE3A,UBE3B,USP14,WDFY3,WWOX,XPNPEP1,ZIC2,ZNF423,ZNF521
Mouse Phenotype Single KO	MP:0000808	abnormal hippocampus development	93	9.47294e-09	8.59291e-05	9.23969e-07	2.41636	22.3477	54	0.00375086	0.00906344	407	0.000457863	1	0.0102046	2.53889	4.72647	12	19	0.00256904	0.631579	chr1-164562297-164563249,chr1-164689638-164690622,chr1-164753823-164754867,chr1-164759811-164760866,chr1-164783888-164784800,chr1-164785509-164786442,chr1-164840680-164842346,chr11-46381198-46382152,chr12-113471401-113472348,chr12-113560921-113561908,chr12-113724706-113725639,chr12-113756788-113757817,chr12-113782642-113783656,chr12-113792988-113793786,chr12-113795791-113796730,chr12-113822815-113823723,chr12-113889698-113890822,chr18-25052189-25053725,chr18-25233408-25234377,chr2-181674191-181675071,chr2-181680277-181681217,chr2-181683294-181684173,chr3-50163736-50164647,chr3-50165219-50166237,chr4-185997113-185998021,chr4-186021257-186022192,chr4-186144400-186145334,chr4-186146335-186147152,chr6-19836753-19837682,chr7-29019347-29020468,chr7-29071016-29072214,chr7-29194061-29195055,chr9-13429288-13430117,chr9-13716965-13717995,chr9-13727870-13728866,chr9-13805260-13806184,chr9-13877580-13879197,chr9-14006167-14007094,chr9-14240278-14241276,chr9-14303266-14304128,chr9-14306567-14307407,chr9-14315041-14315961,chr9-14316477-14317506,chr9-14320590-14321413,chr9-14322106-14323047,chr9-14343338-14343724,chr9-14343820-14344656,chr9-14349603-14350544,chr9-14383115-14384390,chr9-14395458-14396390,chr9-99296098-99297152,chr9-99361638-99362556,chr9-99373658-99374595,chrX-25026308-25027239	ARX,CHN2,ID4,LHX5,LMX1A,MDK,NEUROD1,NFIB,NR4A3,SEMA3F,TLR3,ZNF521
Mouse Phenotype Single KO	MP:0009655	abnormal secondary palate development	94	9.82869e-09	8.9156e-05	9.48468e-07	1.61622	97.7588	158	0.016408	0.026519	265	3.99342e-05	0.362243	0.00136695	1.77222	23.1349	41	93	0.00877756	0.44086	chr1-163774124-163775076,chr1-163836186-163837782,chr1-163863490-163864411,chr1-164562297-164563249,chr1-164689638-164690622,chr1-164753823-164754867,chr1-164759811-164760866,chr1-164783888-164784800,chr1-164785509-164786442,chr1-164840680-164842346,chr1-210648638-210649620,chr1-3067986-3068779,chr1-3069303-3070235,chr1-3155037-3156011,chr1-3170218-3171178,chr1-3213026-3213840,chr1-3359520-3360467,chr1-75520820-75521797,chr1-75522243-75523141,chr10-121083930-121084888,chr10-121289097-121290017,chr10-121292084-121293022,chr10-121296647-121297717,chr10-121497258-121498235,chr10-70847341-70848268,chr11-2778332-2779242,chr11-70826284-70827225,chr11-70828400-70829290,chr11-70847031-70847982,chr12-115174577-115175572,chr12-23702728-23703668,chr12-23949352-23950269,chr12-24076837-24077763,chr12-24080868-24082431,chr12-24138713-24139672,chr12-24199171-24200137,chr12-24228096-24229495,chr12-24379834-24380815,chr12-24561734-24562676,chr12-24563109-24563804,chr12-24678283-24679565,chr13-77828568-77829478,chr14-75702283-75703300,chr17-2030648-2030948,chr17-2400997-2401960,chr17-70562990-70563931,chr17-75339954-75340861,chr17-75443805-75444694,chr17-75456156-75457030,chr17-75463334-75464253,chr2-120384944-120385854,chr2-120418758-120419695,chr2-120576460-120577459,chr2-120735432-120736337,chr2-121075092-121075937,chr2-172228078-172229087,chr2-186589659-186590542,chr2-198557829-198558759,chr2-198645536-198646470,chr2-198662587-198663526,chr2-198720073-198721008,chr2-198752913-198753918,chr2-198809672-198810675,chr2-198817222-198818120,chr2-199195680-199196642,chr2-199257123-199258059,chr2-199311718-199312678,chr2-199414125-199415018,chr2-199449665-199450498,chr2-199455417-199456499,chr2-199457321-199458014,chr2-199463116-199463995,chr2-199471118-199471980,chr2-199757161-199758107,chr2-199797267-199798151,chr2-199830119-199831085,chr2-199848384-199849192,chr2-41078800-41079680,chr2-41610251-41611294,chr2-42047449-42048388,chr2-4745270-4746194,chr2-4831500-4832696,chr2-4838378-4839232,chr2-4840478-4841657,chr2-5020039-5021868,chr2-5040306-5041251,chr2-5051034-5051984,chr2-5057633-5058586,chr2-5230560-5231503,chr2-5264115-5265032,chr2-5285621-5286720,chr2-5369909-5370860,chr2-5391080-5392033,chr2-5466922-5467808,chr2-5691833-5692704,chr2-6007883-6008868,chr2-6024556-6025482,chr2-6054022-6054966,chr2-6111661-6113226,chr2-6233686-6234629,chr2-6474074-6475053,chr2-6573840-6574824,chr2-6578138-6579072,chr2-6605629-6606736,chr2-6637053-6637971,chr2-6639691-6640574,chr20-38620125-38621144,chr21-36768469-36769801,chr22-26903060-26903995,chr22-26912598-26913557,chr22-26932849-26933805,chr22-26993502-26994469,chr22-27045791-27046675,chr22-27066624-27067518,chr22-27073294-27074388,chr22-27110513-27111507,chr22-27124156-27125148,chr22-27127737-27128323,chr22-27128429-27129363,chr22-27156512-27157185,chr22-27185569-27186545,chr22-27273242-27274141,chr22-27293737-27294627,chr22-27295999-27296962,chr22-27298925-27299751,chr22-27323274-27324252,chr22-27790612-27791594,chr22-27801361-27802298,chr3-157605913-157606925,chr3-159280325-159281310,chr3-159346116-159347008,chr3-159432624-159433573,chr3-159856291-159857229,chr3-159862506-159863392,chr3-189276629-189277580,chr3-197466758-197467781,chr3-197496093-197497053,chr3-197554509-197555410,chr4-156193504-156194424,chr4-156594395-156595342,chr4-156663375-156664306,chr4-156960704-156961693,chr4-156970692-156971362,chr4-156981080-156982030,chr4-157004955-157005917,chr4-54307837-54308786,chr5-171420721-171421600,chr5-43643459-43644360,chr6-132139922-132140964,chr7-20446943-20447809,chr8-107869542-107870463,chr8-38494845-38495712,chr8-38527771-38528762,chr8-48817836-48818792,chr8-60847896-60848825,chr8-61016486-61017767,chr9-16425400-16426299,chr9-95459520-95460468	BNC2,CDKN1C,CHD7,CTGF,DHCR7,DLG1,DLX2,DPH1,EDNRB,FGF10,FGF18,FGFR1,FGFR2,GLI2,GRB2,HHAT,ITGAV,ITGB8,KCNJ2,LHX8,MN1,MNT,PBX1,PDGFC,PDGFRA,PKDCC,PRDM16,PTCH1,RSPO2,SATB2,SCHIP1,SGPL1,SHOX2,SIM2,SLC32A1,SNAI2,SOX11,SOX5,TBX3,TGFB3,TP63
Mouse Phenotype Single KO	MP:0001178	pulmonary hypoplasia	95	1.02063e-08	9.25809e-05	9.74536e-07	1.87019	52.401	98	0.00879507	0.0164485	881	0.0101752	1	0.104766	1.64078	12.1893	20	49	0.00428174	0.408163	chr1-160375060-160375892,chr1-163774124-163775076,chr1-163836186-163837782,chr1-163863490-163864411,chr1-164562297-164563249,chr1-164689638-164690622,chr1-164753823-164754867,chr1-164759811-164760866,chr1-164783888-164784800,chr1-164785509-164786442,chr1-164840680-164842346,chr1-3067986-3068779,chr1-3069303-3070235,chr1-3155037-3156011,chr1-3170218-3171178,chr1-3213026-3213840,chr1-3359520-3360467,chr10-121083930-121084888,chr10-121289097-121290017,chr10-121292084-121293022,chr10-121296647-121297717,chr10-121497258-121498235,chr11-32253370-32254372,chr11-32255566-32256509,chr11-70826284-70827225,chr11-70828400-70829290,chr11-70847031-70847982,chr14-75702283-75703300,chr2-120384944-120385854,chr2-120418758-120419695,chr2-120576460-120577459,chr2-120735432-120736337,chr2-121075092-121075937,chr2-15835659-15836582,chr2-15931010-15931941,chr2-15943205-15944309,chr2-16639413-16640615,chr2-16663951-16664856,chr2-4745270-4746194,chr2-4831500-4832696,chr2-4838378-4839232,chr2-4840478-4841657,chr2-5020039-5021868,chr2-5040306-5041251,chr2-5051034-5051984,chr2-5057633-5058586,chr2-5230560-5231503,chr2-5264115-5265032,chr2-5285621-5286720,chr2-5369909-5370860,chr2-5391080-5392033,chr2-5466922-5467808,chr2-5691833-5692704,chr2-6007883-6008868,chr2-6024556-6025482,chr2-6054022-6054966,chr2-6111661-6113226,chr2-6233686-6234629,chr2-6474074-6475053,chr2-6573840-6574824,chr2-6578138-6579072,chr2-6605629-6606736,chr2-6637053-6637971,chr2-6639691-6640574,chr22-38609003-38610066,chr22-46069505-46070240,chr22-46070891-46071901,chr22-46424734-46425649,chr22-46485013-46485946,chr22-46530373-46531333,chr3-55490929-55491952,chr3-55569032-55570045,chr4-54307837-54308786,chr6-132139922-132140964,chr6-133545867-133546816,chr6-133697471-133698403,chr6-133707062-133708001,chr7-155729521-155730529,chr7-155766868-155767754,chr8-107869542-107870463,chr9-13429288-13430117,chr9-13716965-13717995,chr9-13727870-13728866,chr9-13805260-13806184,chr9-13877580-13879197,chr9-14006167-14007094,chr9-14240278-14241276,chr9-14303266-14304128,chr9-14306567-14307407,chr9-14315041-14315961,chr9-14316477-14317506,chr9-14320590-14321413,chr9-14322106-14323047,chr9-14343338-14343724,chr9-14343820-14344656,chr9-14349603-14350544,chr9-14383115-14384390,chr9-14395458-14396390	CBY1,CELSR1,CTGF,DHCR7,FGFR2,GLI2,MYCN,NFIB,PBX1,PDGFRA,PRDM16,RSPO2,SHH,SOX11,TCF21,TGFB3,VANGL2,WNT5A,WNT7B,WT1
Mouse Phenotype Single KO	MP:0002691	small stomach	96	1.25049e-08	0.000113431	1.18158e-06	2.275	26.3736	60	0.00442658	0.0100705	848	0.00955496	1	0.102209	2.00996	5.47276	11	22	0.00235496	0.5	chr1-163774124-163775076,chr1-163836186-163837782,chr1-163863490-163864411,chr1-164562297-164563249,chr1-164689638-164690622,chr1-164753823-164754867,chr1-164759811-164760866,chr1-164783888-164784800,chr1-164785509-164786442,chr1-164840680-164842346,chr10-121083930-121084888,chr10-121289097-121290017,chr10-121292084-121293022,chr10-121296647-121297717,chr10-121497258-121498235,chr11-61698063-61698923,chr11-61711144-61712124,chr11-61712189-61713086,chr17-21072463-21073384,chr17-21077895-21078725,chr2-4745270-4746194,chr2-4831500-4832696,chr2-4838378-4839232,chr2-4840478-4841657,chr2-49052847-49053791,chr2-5020039-5021868,chr2-5040306-5041251,chr2-5051034-5051984,chr2-5057633-5058586,chr2-5230560-5231503,chr2-5264115-5265032,chr2-5285621-5286720,chr2-5369909-5370860,chr2-5391080-5392033,chr2-5466922-5467808,chr2-5691833-5692704,chr2-6007883-6008868,chr2-6024556-6025482,chr2-6054022-6054966,chr2-6111661-6113226,chr2-6233686-6234629,chr2-6474074-6475053,chr2-6573840-6574824,chr2-6578138-6579072,chr2-6605629-6606736,chr2-6637053-6637971,chr2-6639691-6640574,chr3-194070762-194071649,chr3-194080217-194081328,chr3-194086008-194087094,chr3-194103759-194104738,chr3-194164692-194165710,chr3-41219138-41220052,chr3-41220753-41221659,chr3-41304317-41305209,chr5-43643459-43644360,chr7-155729521-155730529,chr7-155766868-155767754,chr7-47361444-47362363,chr7-47405753-47407211	DAGLA,DHRS7B,ENSG00000279956,FGF10,FGFR2,HES1,PBX1,SHH,SOX11,TNS3,ULK4
Mouse Phenotype Single KO	MP:0006009	abnormal neuronal migration	97	1.26457e-08	0.000114709	1.18257e-06	1.61794	95.8009	155	0.0160794	0.0260154	54	5.99468e-10	5.43777e-06	1.00699e-07	2.20447	23.1349	51	93	0.0109184	0.548387	chr1-176552597-176553616,chr1-177017111-177018033,chr1-177020453-177021346,chr1-207919503-207920437,chr1-207970704-207971367,chr1-207972058-207972835,chr1-207990614-207991624,chr1-208012331-208013256,chr1-208078512-208079506,chr1-208086219-208087157,chr1-208243941-208244822,chr1-208247654-208248741,chr1-208272036-208273029,chr1-208279930-208280943,chr1-208298350-208299304,chr1-208534194-208535095,chr1-208584036-208584969,chr1-208732164-208733123,chr1-208834314-208835357,chr1-209102518-209103470,chr1-209106016-209106985,chr1-209226957-209227861,chr1-243343700-243344647,chr1-243350950-243351877,chr1-243392898-243393810,chr1-243396632-243397570,chr1-243460740-243461741,chr1-243470394-243471416,chr1-243481820-243482847,chr1-243494543-243495432,chr1-243558438-243559339,chr1-243850050-243851014,chr1-244047908-244048839,chr1-244050706-244051620,chr1-244053548-244054480,chr1-244054524-244055382,chr1-244065738-244066632,chr1-244069064-244070047,chr1-244171309-244172246,chr1-53308080-53309067,chr1-53310954-53311925,chr1-53416028-53416903,chr1-57018996-57020215,chr1-57040518-57041466,chr1-57327059-57327887,chr1-57418681-57419638,chr1-57422065-57423047,chr1-57423727-57424646,chr1-57468220-57469287,chr1-57713180-57714039,chr1-57959490-57960432,chr1-58143420-58145458,chr10-33210883-33211987,chr10-33272963-33273934,chr10-33381367-33382535,chr10-34320125-34320986,chr10-74932387-74933354,chr11-113552824-113554653,chr11-66347364-66348317,chr11-783281-784250,chr12-103140014-103141051,chr12-103334197-103335131,chr12-103415304-103416325,chr12-113471401-113472348,chr12-113560921-113561908,chr12-113724706-113725639,chr12-113756788-113757817,chr12-113782642-113783656,chr12-113792988-113793786,chr12-113795791-113796730,chr12-113822815-113823723,chr12-113889698-113890822,chr12-12716769-12717754,chr12-93894330-93895298,chr13-111973550-111974477,chr14-84543943-84545243,chr14-85242463-85243224,chr14-85243294-85244088,chr14-85308577-85309532,chr14-85762239-85763090,chr14-86463993-86464922,chr17-2593205-2594093,chr18-47689055-47689966,chr19-1445926-1446891,chr19-1449620-1450534,chr2-172228078-172229087,chr2-204859991-204860930,chr2-205175695-205176655,chr2-205774855-205775868,chr2-96887236-96888198,chr20-48904683-48905608,chr21-32834579-32835591,chr3-43019541-43020417,chr3-50163736-50164647,chr3-50165219-50166237,chr3-78879084-78880049,chr3-79160374-79161607,chr3-79178313-79179334,chr3-79187047-79188004,chr4-110622734-110623631,chr4-111398612-111400092,chr4-112340763-112341724,chr4-112343366-112344456,chr4-112348243-112349179,chr4-112411611-112412622,chr4-112509076-112510213,chr4-112510748-112511710,chr4-112514495-112515914,chr4-112516157-112517133,chr4-112522647-112524515,chr4-5887093-5888067,chr4-5889926-5890815,chr4-5892685-5893610,chr4-84803856-84804803,chr4-95505910-95506902,chr5-107607611-107608526,chr5-126866571-126867520,chr5-126875058-126876023,chr5-126877410-126878261,chr5-14249801-14250736,chr5-14557229-14558573,chr5-175287636-175288827,chr5-61737920-61738740,chr6-100514389-100515358,chr6-100516832-100517724,chr6-137277953-137278922,chr6-137332674-137333605,chr6-137402071-137403023,chr6-137493037-137493970,chr6-37516910-37518131,chr6-37528253-37529228,chr6-37559724-37560739,chr6-37624714-37625625,chr6-37697491-37698456,chr6-37772113-37773076,chr6-37791110-37792026,chr6-37807384-37808304,chr6-44056553-44057491,chr7-103540714-103541637,chr7-103685810-103686762,chr7-146861525-146863027,chr7-41955614-41956534,chr7-745520-746435,chr7-748907-749797,chr7-778759-779674,chr8-101051307-101052288,chr8-101149362-101150300,chr8-34264918-34265914,chr8-34289108-34290060,chr8-34925039-34925987,chr8-35237210-35238179,chr9-84943394-84944332,chr9-85521075-85521801,chr9-92764641-92765620,chrX-25026308-25027239	APC2,ARFGEF2,ARX,ASCL1,ASTN1,B4GAT1,BICD2,CDKN1B,CEND1,CNTNAP2,CRMP1,DAB1,DRD1,DRD2,EFNA5,FLRT2,GLI3,ITGA6,KAT6B,KIF2A,LHX5,LMNB1,LRP8,MDGA1,NEUROG2,NRP1,NRP2,NTRK2,OLIG2,OLIG3,PAFAH1B1,PITX2,PLXNA2,PLXNC1,POMGNT2,RELN,ROBO1,SDCCAG8,SEMA3F,SEMA4C,SIM1,SKOR2,SOX1,SUN1,TRIO,UNC5C,UNC5D,VEGFA,WDFY3,YWHAZ,ZBTB18
Mouse Phenotype Single KO	MP:0013229	abnormal brain ventricle size	98	1.93616e-08	0.000175629	1.79214e-06	1.59871	98.8296	158	0.0165877	0.026519	152	1.16486e-06	0.0105664	6.95158e-05	1.82099	29.1051	53	117	0.0113466	0.452991	chr1-119647641-119648608,chr1-156020508-156021392,chr1-160375060-160375892,chr1-225427700-225428608,chr1-243343700-243344647,chr1-243350950-243351877,chr1-243392898-243393810,chr1-243396632-243397570,chr1-243460740-243461741,chr1-243470394-243471416,chr1-243481820-243482847,chr1-243494543-243495432,chr1-243558438-243559339,chr1-51878417-51879358,chr10-103640547-103641484,chr10-103858932-103859886,chr10-103887994-103888971,chr10-121083930-121084888,chr10-121289097-121290017,chr10-121292084-121293022,chr10-121296647-121297717,chr10-121497258-121498235,chr11-122976686-122977510,chr11-12433057-12434648,chr11-12679138-12679949,chr11-22337600-22338583,chr11-22340603-22341563,chr11-22508003-22509361,chr11-22539602-22540648,chr11-22558367-22559309,chr11-22581606-22582557,chr11-65857776-65858598,chr11-65859107-65859952,chr11-76782722-76783639,chr12-2489084-2490114,chr12-42956953-42957849,chr13-109912846-109913846,chr13-109971045-109972067,chr13-109983111-109984104,chr13-110247383-110248380,chr13-99980246-99981114,chr13-99981428-99982769,chr14-100034814-100035703,chr14-33419940-33420898,chr14-33504005-33504918,chr14-33560946-33562439,chr14-33925778-33926709,chr14-38567560-38568476,chr14-91102938-91103904,chr14-99774522-99775472,chr14-99792920-99793941,chr14-99806453-99807539,chr14-99822490-99823439,chr14-99831964-99832908,chr14-99880726-99881653,chr14-99965823-99967257,chr16-27706405-27707502,chr16-27981061-27981992,chr16-49472398-49473317,chr16-49484113-49485028,chr16-49498117-49499435,chr16-49510427-49511380,chr16-49524271-49525299,chr16-49559947-49560977,chr16-49701965-49702823,chr16-49750388-49751327,chr16-49855111-49856000,chr16-49856647-49857581,chr16-49858270-49859267,chr16-70702895-70703920,chr16-71255025-71256090,chr17-2593205-2594093,chr18-3538140-3539119,chr18-4196006-4196964,chr18-4256460-4257386,chr19-12975044-12975869,chr19-12995241-12996131,chr19-13001995-13002994,chr19-13006486-13007401,chr19-13008663-13009569,chr19-13022646-13023637,chr2-149686283-149687254,chr2-149971796-149972838,chr2-150258563-150259451,chr2-150339713-150340653,chr2-150431451-150432897,chr2-150587239-150588249,chr2-150811160-150812091,chr2-151032960-151033805,chr2-177641017-177641922,chr20-10346839-10347790,chr21-40057133-40058085,chr21-40067386-40068434,chr21-40547557-40548527,chr21-40610086-40610988,chr21-40635267-40635728,chr21-40635787-40636730,chr21-40715186-40716194,chr21-40765513-40766493,chr21-40792450-40793523,chr21-40797132-40798032,chr21-40841555-40842462,chr21-40846491-40847451,chr21-41011202-41012000,chr3-10007-11092,chr3-243167-244099,chr3-284031-285673,chr3-33798217-33799152,chr3-34013901-34014847,chr3-34037847-34038795,chr3-34216673-34217604,chr3-34387531-34388521,chr3-34388837-34389546,chr3-350603-351614,chr3-41219138-41220052,chr3-41220753-41221659,chr3-41304317-41305209,chr3-42651-43609,chr3-463196-464750,chr3-675592-676553,chr3-9116901-9117849,chr3-933109-934017,chr3-93470135-93471052,chr4-113537337-113538279,chr4-3176308-3177191,chr4-3203454-3204611,chr4-84803856-84804803,chr5-150146884-150147844,chr5-17055822-17056775,chr5-61737920-61738740,chr6-122399127-122400015,chr6-19836753-19837682,chr6-3227315-3228232,chr7-20446943-20447809,chr7-97985933-97986824,chr8-28646966-28648098,chr8-28692477-28693411,chr9-13429288-13430117,chr9-13716965-13717995,chr9-13727870-13728866,chr9-13805260-13806184,chr9-13877580-13879197,chr9-14006167-14007094,chr9-14240278-14241276,chr9-14303266-14304128,chr9-14306567-14307407,chr9-14315041-14315961,chr9-14316477-14317506,chr9-14320590-14321413,chr9-14322106-14323047,chr9-14343338-14343724,chr9-14343820-14344656,chr9-14349603-14350544,chr9-14383115-14384390,chr9-14395458-14396390,chr9-6703814-6704740,chr9-92764641-92765620,chrX-25026308-25027239	ANK2,ARX,ASNS,BASP1,BICD2,C11orf63,CACNA1C,CFL1,CHL1,COL4A1,CSF1R,DSCAM,EML1,FGFR2,FZD3,GLDC,HSF2,HTT,HYDIN,ID4,ITGB8,KIAA0556,KIF2A,LBR,MKKS,NFIB,NFIX,NPAS3,NRDC,PAFAH1B1,PDCD6IP,PDE11A,PHGDH,PRICKLE1,PROS1,RND3,RPS6KA5,SDCCAG8,SEC23A,SH3PXD2A,SLC17A6,SRGAP3,SSR2,TEAD1,TGIF1,TSKU,TUBB2B,ULK4,VAC14,VANGL2,WDFY3,ZIC2,ZNF423
Mouse Phenotype Single KO	MP:0005170	cleft upper lip	99	1.96052e-08	0.000177839	1.79636e-06	2.22827	27.3755	61	0.00459474	0.0102383	2078	0.0937353	1	0.409179	1.57301	5.72152	9	23	0.00192678	0.391304	chr13-77828568-77829478,chr17-73770270-73771193,chr17-73856376-73857270,chr17-73870168-73871113,chr17-74008978-74010050,chr17-74041566-74043229,chr17-74145998-74146908,chr2-198557829-198558759,chr2-198645536-198646470,chr2-198662587-198663526,chr2-198720073-198721008,chr2-198752913-198753918,chr2-198809672-198810675,chr2-198817222-198818120,chr2-199195680-199196642,chr2-199257123-199258059,chr2-199311718-199312678,chr2-199414125-199415018,chr2-199449665-199450498,chr2-199455417-199456499,chr2-199457321-199458014,chr2-199463116-199463995,chr2-199471118-199471980,chr2-199757161-199758107,chr2-199797267-199798151,chr2-199830119-199831085,chr2-199848384-199849192,chr2-4745270-4746194,chr2-4831500-4832696,chr2-4838378-4839232,chr2-4840478-4841657,chr2-5020039-5021868,chr2-5040306-5041251,chr2-5051034-5051984,chr2-5057633-5058586,chr2-5230560-5231503,chr2-5264115-5265032,chr2-5285621-5286720,chr2-5369909-5370860,chr2-5391080-5392033,chr2-5466922-5467808,chr2-5691833-5692704,chr2-6007883-6008868,chr2-6024556-6025482,chr2-6054022-6054966,chr2-6111661-6113226,chr2-6233686-6234629,chr2-6474074-6475053,chr2-6573840-6574824,chr2-6578138-6579072,chr2-6605629-6606736,chr2-6637053-6637971,chr2-6639691-6640574,chr3-55490929-55491952,chr3-55569032-55570045,chr7-41955614-41956534,chr8-107869542-107870463,chr9-107007757-107008689,chr9-107018678-107019553,chr9-107118856-107119832,chr9-6703814-6704740	EDNRB,GLDC,GLI3,RAD23B,RPL38,RSPO2,SATB2,SOX11,WNT5A
Mouse Phenotype Single KO	MP:0003734	abnormal retinal inner plexiform layer morphology	100	2.06914e-08	0.000187691	1.87691e-06	2.29687	24.8164	57	0.00416522	0.00956697	1271	0.0285648	1	0.203864	1.76876	6.21905	11	25	0.00235496	0.44	chr1-207919503-207920437,chr1-207970704-207971367,chr1-207972058-207972835,chr1-207990614-207991624,chr1-208012331-208013256,chr1-208078512-208079506,chr1-208086219-208087157,chr1-208243941-208244822,chr1-208247654-208248741,chr1-208272036-208273029,chr1-208279930-208280943,chr1-208298350-208299304,chr1-208534194-208535095,chr1-208584036-208584969,chr1-208732164-208733123,chr1-208834314-208835357,chr1-209102518-209103470,chr1-209106016-209106985,chr1-209226957-209227861,chr11-117618629-117619605,chr11-117750794-117751864,chr11-68329843-68330753,chr11-68398986-68399902,chr12-1821607-1822542,chr12-1850956-1851875,chr12-1873634-1874586,chr12-1936160-1937094,chr14-66022281-66023225,chr14-66241760-66242694,chr14-66311712-66312652,chr14-66445606-66446592,chr21-40057133-40058085,chr21-40067386-40068434,chr21-40547557-40548527,chr21-40610086-40610988,chr21-40635267-40635728,chr21-40635787-40636730,chr21-40715186-40716194,chr21-40765513-40766493,chr21-40792450-40793523,chr21-40797132-40798032,chr21-40841555-40842462,chr21-40846491-40847451,chr21-41011202-41012000,chr3-194070762-194071649,chr3-194080217-194081328,chr3-194086008-194087094,chr3-194103759-194104738,chr5-116444417-116445407,chr5-117463573-117464514,chr6-99872758-99873662,chr6-99912318-99913251,chr9-74284357-74285456,chr9-74333239-74334248,chr9-74496815-74497720,chr9-84943394-84944332,chr9-85521075-85521801	AGTPBP1,CACNA2D4,DSCAM,DSCAML1,GPHN,LRP5,OPA1,PLXNA2,PRDM13,RORB,SEMA6A
Mouse Phenotype Single KO	MP:0000813	abnormal hippocampus layer morphology	101	2.45283e-08	0.000222496	2.20293e-06	1.82901	54.1277	99	0.00908488	0.0166163	163	1.78022e-06	0.0161484	9.907e-05	2.03749	18.1596	37	73	0.00792122	0.506849	chr1-164562297-164563249,chr1-164689638-164690622,chr1-164753823-164754867,chr1-164759811-164760866,chr1-164783888-164784800,chr1-164785509-164786442,chr1-164840680-164842346,chr1-175563124-175564172,chr1-175573271-175574190,chr1-175598946-175599910,chr1-175687419-175688458,chr1-175754091-175756315,chr1-243850050-243851014,chr1-244047908-244048839,chr1-244050706-244051620,chr1-244053548-244054480,chr1-244054524-244055382,chr1-244065738-244066632,chr1-244069064-244070047,chr1-244171309-244172246,chr1-53308080-53309067,chr1-53310954-53311925,chr1-53416028-53416903,chr1-57018996-57020215,chr1-57040518-57041466,chr1-57327059-57327887,chr1-57418681-57419638,chr1-57422065-57423047,chr1-57423727-57424646,chr1-57468220-57469287,chr1-57713180-57714039,chr1-57959490-57960432,chr1-58143420-58145458,chr10-132265233-132266227,chr11-112611069-112611969,chr11-112634338-112635468,chr11-113014099-113014876,chr11-35413998-35415098,chr11-35419056-35419983,chr12-49060336-49061242,chr15-74099760-74100672,chr15-74115343-74116255,chr15-74129016-74129727,chr15-74129891-74130792,chr17-2593205-2594093,chr17-32596286-32597181,chr17-32659052-32659963,chr17-32671586-32672573,chr17-32683806-32685121,chr17-45965572-45966464,chr17-50145283-50146190,chr17-79402024-79402895,chr17-79413358-79414265,chr17-79610706-79611611,chr17-79665112-79666075,chr17-79670646-79671638,chr18-25052189-25053725,chr18-25233408-25234377,chr18-9780-10671,chr19-1445926-1446891,chr19-1449620-1450534,chr19-42042614-42043581,chr19-50693594-50694554,chr19-53958040-53958958,chr2-11798542-11799606,chr2-12017436-12018388,chr2-12045633-12046535,chr2-181674191-181675071,chr2-181680277-181681217,chr2-181683294-181684173,chr2-207255762-207257266,chr2-79952317-79953295,chr21-37855502-37856543,chr3-124126398-124127371,chr3-124557119-124558076,chr3-132847847-132848834,chr3-133037868-133038764,chr3-133050607-133051547,chr3-133124270-133125219,chr3-133229825-133230810,chr3-133354364-133355326,chr3-87423061-87424071,chr4-5887093-5888067,chr4-5889926-5890815,chr4-5892685-5893610,chr5-61737920-61738740,chr6-111759734-111760854,chr6-111927122-111928188,chr6-111971188-111972088,chr6-114281449-114281971,chr6-114281980-114282875,chr7-103540714-103541637,chr7-103685810-103686762,chr8-101051307-101052288,chr8-101149362-101150300,chr9-92764641-92765620,chr9-99296098-99297152,chr9-99361638-99362556,chr9-99373658-99374595	APC2,ATP1A3,BICD2,CACNG8,CDK5R1,CRMP1,CTNNA2,DAB1,DPYSL4,FYN,HDAC2,ISLR2,KALRN,KCNJ6,KIF2A,KLF7,KMT2D,LMX1A,LRP8,MAPT,NCAM1,NEUROD1,NR4A3,PAFAH1B1,POU1F1,PPP1R9B,RBFOX3,RELN,SHANK1,SLC1A2,TMEM108,TNR,TRIB2,USP14,YWHAZ,ZBTB18,ZNF521
Mouse Phenotype Single KO	MP:0001327	decreased retinal photoreceptor cell number	102	2.57452e-08	0.000233535	2.28956e-06	2.09438	32.9452	69	0.00552958	0.0115811	412	0.000480431	1	0.0105777	1.89172	12.6868	24	51	0.00513809	0.470588	chr1-156434574-156435644,chr1-156436172-156437155,chr1-197463822-197464699,chr1-197470985-197471915,chr1-197674080-197674975,chr1-243343700-243344647,chr1-243350950-243351877,chr1-243392898-243393810,chr1-243396632-243397570,chr1-243460740-243461741,chr1-243470394-243471416,chr1-243481820-243482847,chr1-243494543-243495432,chr1-243558438-243559339,chr10-124413821-124414738,chr13-25378369-25379183,chr13-25453666-25454539,chr13-25454925-25455851,chr13-25507615-25508574,chr13-25778628-25779572,chr13-25821520-25822422,chr13-25927452-25928527,chr14-56900487-56901411,chr14-56962397-56963335,chr14-57136398-57137389,chr14-64245233-64246156,chr14-75237132-75238143,chr14-75238722-75239554,chr14-75399969-75400885,chr15-74209817-74210738,chr16-57809414-57810297,chr17-1715980-1716876,chr2-98347941-98348863,chr3-129503069-129504028,chr3-129519967-129520706,chr3-129521281-129522202,chr3-27484026-27484923,chr3-69426291-69427228,chr3-69432671-69433651,chr3-69438137-69439098,chr3-69458528-69459563,chr3-69459774-69460750,chr3-69540806-69541671,chr3-69542233-69543105,chr3-69579366-69580469,chr3-69628633-69629647,chr3-70181770-70182913,chr4-551688-552580,chr4-637429-638488,chr4-657533-658540,chr5-149793959-149795210,chr5-149852441-149853616,chr6-35534087-35535021,chr6-42742194-42743099,chr8-54809501-54810373,chr9-2234094-2235052,chr9-2459338-2460477,chr9-2461584-2462550,chr9-2473406-2474327,chr9-2559221-2560164,chr9-2621277-2622263,chr9-74284357-74285456,chr9-74333239-74334248,chr9-74496815-74497720,chr9-88694360-88695288,chr9-88724022-88724932,chr9-88733443-88734458,chr9-88742210-88743166,chrX-18668133-18669109	ATP8A2,CNGA3,CNGB1,CRB1,FOS,MEF2D,MITF,NXNL2,OAT,OTX2,PDE6A,PDE6B,PRPH2,RHO,RORB,RP1,RS1,SDCCAG8,SLC4A7,STRA6,SYNE2,TULP1,VLDLR,WDR81
Mouse Phenotype Single KO	MP:0004391	abnormal respiratory conducting tube morphology	103	3.08321e-08	0.000279678	2.71532e-06	1.73447	66.3028	115	0.0111284	0.0193018	325	0.000163994	1	0.00457719	1.81179	17.6621	32	71	0.00685078	0.450704	chr1-160375060-160375892,chr1-8169445-8170361,chr10-121083930-121084888,chr10-121289097-121290017,chr10-121292084-121293022,chr10-121296647-121297717,chr10-121497258-121498235,chr10-60186365-60187311,chr10-60209800-60210726,chr10-60607191-60607774,chr11-87870634-87871609,chr12-14883293-14884256,chr12-14896416-14897361,chr14-33419940-33420898,chr14-33504005-33504918,chr14-33560946-33562439,chr14-33925778-33926709,chr14-66022281-66023225,chr14-66241760-66242694,chr14-66311712-66312652,chr14-75702283-75703300,chr15-38599951-38600874,chr15-39051866-39052871,chr15-39079072-39080014,chr15-39084747-39085682,chr15-39580031-39580827,chr15-39586212-39587133,chr15-73950732-73951743,chr16-2340392-2341292,chr2-15835659-15836582,chr2-15931010-15931941,chr2-15943205-15944309,chr2-16639413-16640615,chr2-16663951-16664856,chr2-4745270-4746194,chr2-4831500-4832696,chr2-4838378-4839232,chr2-4840478-4841657,chr2-5020039-5021868,chr2-5040306-5041251,chr2-5051034-5051984,chr2-5057633-5058586,chr2-5230560-5231503,chr2-5264115-5265032,chr2-5285621-5286720,chr2-5369909-5370860,chr2-5391080-5392033,chr2-5466922-5467808,chr2-5691833-5692704,chr2-6007883-6008868,chr2-6024556-6025482,chr2-6054022-6054966,chr2-6111661-6113226,chr2-6233686-6234629,chr2-6474074-6475053,chr2-6573840-6574824,chr2-6578138-6579072,chr2-6605629-6606736,chr2-6637053-6637971,chr2-6639691-6640574,chr22-32903770-32904664,chr22-32905214-32906133,chr22-32909254-32910271,chr22-32957057-32958013,chr22-38609003-38610066,chr22-46424734-46425649,chr22-46485013-46485946,chr22-46530373-46531333,chr3-120460332-120461412,chr3-194070762-194071649,chr3-194080217-194081328,chr3-194086008-194087094,chr3-194103759-194104738,chr3-194164692-194165710,chr3-78879084-78880049,chr3-79160374-79161607,chr3-79178313-79179334,chr3-79187047-79188004,chr5-102654430-102655299,chr5-102663884-102664713,chr5-102819396-102820321,chr5-143177068-143178012,chr5-143495582-143496569,chr5-43643459-43644360,chr6-132139922-132140964,chr6-133545867-133546816,chr6-133697471-133698403,chr6-133707062-133708001,chr7-114085512-114086417,chr7-155729521-155730529,chr7-155766868-155767754,chr7-21707322-21708231,chr7-21771171-21772476,chr7-55129787-55130772,chr8-101770135-101771002,chr8-102061215-102062158,chr9-133558345-133559342,chr9-13429288-13430117,chr9-13716965-13717995,chr9-13727870-13728866,chr9-13805260-13806184,chr9-13877580-13879197,chr9-14006167-14007094,chr9-14240278-14241276,chr9-14303266-14304128,chr9-14306567-14307407,chr9-14315041-14315961,chr9-14316477-14317506,chr9-14320590-14321413,chr9-14322106-14323047,chr9-14343338-14343724,chr9-14343820-14344656,chr9-14349603-14350544,chr9-14383115-14384390,chr9-14395458-14396390	ABCA3,ADAMTSL2,ANK3,CBY1,CELSR1,CTGF,DNAH11,EGFR,ERRFI1,FGF10,FGFR2,FOXP2,FSTL1,FUT8,GRHL2,HES1,LOXL1,MGP,MYCN,NFIB,NPAS3,NR3C1,PAM,RAB38,ROBO1,SHH,SOX11,TCF21,TGFB3,THBS1,TIMP3,VANGL2
Mouse Phenotype Single KO	MP:0011734	abnormal urine ammonia level	104	3.09337e-08	0.000280599	2.69807e-06	9.82682	1.11939	11	0.000187879	0.00184626	4241	0.364575	1	0.779784	1.60796	1.24381	2	5	0.000428174	0.4	chr15-89348617-89349511,chr15-89362001-89362860,chr15-89377801-89378609,chr15-89405984-89406913,chr15-89407152-89408184,chr15-89490115-89491223,chr7-107591128-107592006,chr7-107609609-107610610,chr7-107641389-107642338,chr7-107644290-107645205,chr7-107661228-107662163	RHCG,SLC26A4
Mouse Phenotype Single KO	MP:0000951	sporadic seizures	105	3.15217e-08	0.000285933	2.72318e-06	2.65972	15.7911	42	0.0026504	0.00704935	2078	0.0937353	1	0.409179	1.57301	5.72152	9	23	0.00192678	0.391304	chr1-204922757-204923614,chr1-204923756-204924709,chr1-204928789-204929749,chr1-204960504-204961429,chr1-205013614-205014595,chr1-205014815-205015721,chr1-205032319-205033155,chr1-243343700-243344647,chr1-243350950-243351877,chr1-243392898-243393810,chr1-243396632-243397570,chr1-243460740-243461741,chr1-243470394-243471416,chr1-243481820-243482847,chr1-243494543-243495432,chr1-243558438-243559339,chr1-243850050-243851014,chr1-6080124-6081107,chr10-22320581-22321455,chr12-74671121-74672050,chr17-39549551-39550537,chr17-39562414-39563895,chr17-39566206-39567124,chr17-39568395-39569351,chr17-39573268-39574217,chr17-39591680-39592639,chr17-39594939-39595865,chr17-39596177-39597826,chr17-39598966-39600019,chr17-39605323-39606290,chr17-39607640-39608719,chr17-39611155-39612027,chr17-39612298-39613196,chr17-39617563-39618527,chr19-13622511-13623648,chr19-13623840-13624829,chr19-13712453-13713415,chr19-13718470-13719385,chr2-181674191-181675071,chr2-181680277-181681217,chr2-181683294-181684173,chr7-24366683-24367606	AKT3,BMI1,CACNA1A,CNTN2,KCNAB2,KCNC2,NEUROD1,NEUROD2,NPY
Mouse Phenotype Single KO	MP:0009964	abnormal cerebellum lobule morphology	106	3.15411e-08	0.00028611	2.69915e-06	1.6408	84.7148	139	0.0142187	0.02333	208	8.2597e-06	0.0749237	0.00036021	2.04186	15.672	32	63	0.00685078	0.507937	chr1-164562297-164563249,chr1-164689638-164690622,chr1-164753823-164754867,chr1-164759811-164760866,chr1-164783888-164784800,chr1-164785509-164786442,chr1-164840680-164842346,chr1-243850050-243851014,chr1-244047908-244048839,chr1-244050706-244051620,chr1-244053548-244054480,chr1-244054524-244055382,chr1-244065738-244066632,chr1-244069064-244070047,chr1-244171309-244172246,chr1-53308080-53309067,chr1-53310954-53311925,chr1-53416028-53416903,chr1-57018996-57020215,chr1-57040518-57041466,chr1-57327059-57327887,chr1-57418681-57419638,chr1-57422065-57423047,chr1-57423727-57424646,chr1-57468220-57469287,chr1-57713180-57714039,chr1-57959490-57960432,chr1-58143420-58145458,chr1-60222578-60223502,chr1-60503069-60504003,chr1-60564605-60565597,chr1-60587523-60588448,chr1-60858096-60859106,chr1-60864977-60865951,chr1-60867567-60868497,chr1-60890417-60892155,chr1-60893919-60894728,chr1-60895272-60896223,chr1-60896631-60897660,chr1-60924855-60925942,chr1-60934729-60935646,chr1-61076641-61077491,chr1-61081897-61082824,chr1-61141929-61142740,chr1-61183864-61184881,chr1-61198280-61199246,chr1-61226437-61227386,chr1-61241278-61242255,chr12-3990213-3991234,chr12-4014159-4015127,chr12-4015396-4016410,chr12-4273310-4274191,chr14-33419940-33420898,chr14-33504005-33504918,chr14-33560946-33562439,chr14-33925778-33926709,chr15-61084359-61085465,chr16-49472398-49473317,chr16-49484113-49485028,chr16-49498117-49499435,chr16-49510427-49511380,chr16-49524271-49525299,chr16-49559947-49560977,chr16-49701965-49702823,chr16-49750388-49751327,chr16-49855111-49856000,chr16-49856647-49857581,chr16-49858270-49859267,chr18-47689055-47689966,chr2-120384944-120385854,chr2-120418758-120419695,chr2-120576460-120577459,chr2-120735432-120736337,chr2-121075092-121075937,chr2-136664793-136665568,chr2-229244720-229245642,chr2-229370318-229371259,chr2-63050184-63051105,chr2-63055266-63056025,chr2-79952317-79953295,chr2-96887236-96888198,chr20-8912412-8913328,chr21-37855502-37856543,chr21-40057133-40058085,chr21-40067386-40068434,chr21-40547557-40548527,chr21-40610086-40610988,chr21-40635267-40635728,chr21-40635787-40636730,chr21-40715186-40716194,chr21-40765513-40766493,chr21-40792450-40793523,chr21-40797132-40798032,chr21-40841555-40842462,chr21-40846491-40847451,chr21-41011202-41012000,chr3-87423061-87424071,chr4-92120798-92121807,chr4-95505910-95506902,chr5-174235231-174236665,chr5-174655100-174656032,chr5-175287636-175288827,chr5-53906427-53907441,chr7-103540714-103541637,chr7-103685810-103686762,chr7-114085512-114086417,chr7-155298722-155299521,chr7-155457014-155457971,chr7-155467973-155468940,chr7-155509649-155510537,chr7-41955614-41956534,chr7-745520-746435,chr7-748907-749797,chr7-778759-779674,chr9-13429288-13430117,chr9-13716965-13717995,chr9-13727870-13728866,chr9-13805260-13806184,chr9-13877580-13879197,chr9-14006167-14007094,chr9-14240278-14241276,chr9-14303266-14304128,chr9-14306567-14307407,chr9-14315041-14315961,chr9-14316477-14317506,chr9-14320590-14321413,chr9-14322106-14323047,chr9-14343338-14343724,chr9-14343820-14344656,chr9-14349603-14350544,chr9-14383115-14384390,chr9-14395458-14396390,chr9-2234094-2235052,chr9-2459338-2460477,chr9-2461584-2462550,chr9-2473406-2474327,chr9-2559221-2560164,chr9-2621277-2622263,chr9-37027311-37028233	CCND2,CTNNA2,CXCR4,DAB1,DNER,DSCAM,EN2,FOXP2,GLI2,GLI3,GRID2,KCNJ6,LMX1A,LRP8,MSX2,NDUFS4,NFIA,NFIB,NPAS3,OTX1,PAX5,PLCB4,POU1F1,RELN,RORA,SEMA4C,SKOR2,SUN1,UNC5C,VLDLR,ZBTB18,ZNF423
Mouse Phenotype Single KO	MP:0000099	absent vomer bone	107	3.18167e-08	0.00028861	2.69729e-06	4.65306	4.29825	20	0.000721425	0.00335683	4621	0.435651	1	0.855181	2.00996	0.497524	1	2	0.000214087	0.5	chr22-26903060-26903995,chr22-26912598-26913557,chr22-26932849-26933805,chr22-26993502-26994469,chr22-27045791-27046675,chr22-27066624-27067518,chr22-27073294-27074388,chr22-27110513-27111507,chr22-27124156-27125148,chr22-27127737-27128323,chr22-27128429-27129363,chr22-27156512-27157185,chr22-27185569-27186545,chr22-27273242-27274141,chr22-27293737-27294627,chr22-27295999-27296962,chr22-27298925-27299751,chr22-27323274-27324252,chr22-27790612-27791594,chr22-27801361-27802298	MN1
Mouse Phenotype Single KO	MP:0000350	abnormal cell proliferation	108	4.43767e-08	0.000402541	3.72723e-06	1.23728	500.289	619	0.0839693	0.103894	322	0.000153672	1	0.00432905	1.23037	188.561	232	758	0.0496682	0.306069	chr1-10724866-10725951,chr1-164562297-164563249,chr1-164689638-164690622,chr1-164753823-164754867,chr1-164759811-164760866,chr1-164783888-164784800,chr1-164785509-164786442,chr1-164840680-164842346,chr1-18584463-18585452,chr1-18725083-18725989,chr1-207919503-207920437,chr1-207970704-207971367,chr1-207972058-207972835,chr1-207990614-207991624,chr1-208012331-208013256,chr1-208078512-208079506,chr1-208086219-208087157,chr1-213863917-213865017,chr1-2227388-2228320,chr1-2238543-2239468,chr1-243850050-243851014,chr1-24385935-24386833,chr1-244047908-244048839,chr1-244050706-244051620,chr1-244053548-244054480,chr1-244054524-244055382,chr1-244065738-244066632,chr1-244069064-244070047,chr1-244171309-244172246,chr1-28259020-28259884,chr1-39842650-39843637,chr1-42177197-42178113,chr1-43565393-43566324,chr1-50418542-50419448,chr1-50423033-50423963,chr1-53308080-53309067,chr1-53310954-53311925,chr1-54314559-54315551,chr1-54318048-54318978,chr1-54342539-54343492,chr1-54355784-54356803,chr1-58709459-58710449,chr1-58783720-58784647,chr1-7886127-7887082,chr1-7953810-7954738,chr10-101438670-101439598,chr10-101566129-101567134,chr10-103932737-103934449,chr10-113147746-113149353,chr10-122754490-122755387,chr10-122773965-122774888,chr10-130041226-130042160,chr10-130483460-130484431,chr10-130627300-130628169,chr10-130923547-130924873,chr10-131002089-131003080,chr10-131003971-131005000,chr10-131102386-131103355,chr10-133180374-133181298,chr10-22320581-22321455,chr10-33210883-33211987,chr10-3323897-3324759,chr10-33272963-33273934,chr10-3484284-3485625,chr10-3635048-3636027,chr10-3723507-3724448,chr10-3935773-3936745,chr10-7359041-7359967,chr10-7361272-7362328,chr10-78130628-78131616,chr10-78139076-78140091,chr10-78164168-78165302,chr10-78401678-78403148,chr10-78421030-78421985,chr10-78699873-78700842,chr10-78784434-78785244,chr10-78828807-78829808,chr10-79112490-79113428,chr10-79220827-79221780,chr10-79274474-79275407,chr10-86865690-86866668,chr10-86929440-86930239,chr11-108222402-108223327,chr11-114001125-114001998,chr11-114846057-114846972,chr11-115035177-115037490,chr11-115067692-115068639,chr11-115085298-115086196,chr11-115276127-115276861,chr11-115346825-115347760,chr11-115428181-115429107,chr11-115506886-115507774,chr11-115805813-115806751,chr11-115962817-115963759,chr11-116274244-116275214,chr11-127624026-127625065,chr11-31799103-31800045,chr11-31805622-31806505,chr11-31809721-31810589,chr11-31810979-31811865,chr11-31817661-31818575,chr11-32023220-32024313,chr11-35413998-35415098,chr11-61698063-61698923,chr11-61711144-61712124,chr11-61712189-61713086,chr11-61816517-61817411,chr11-64185488-64186424,chr11-65857776-65858598,chr11-65859107-65859952,chr11-75480514-75481451,chr11-783281-784250,chr11-9025169-9026091,chr11-9047698-9048690,chr11-90843804-90844678,chr12-103140014-103141051,chr12-103334197-103335131,chr12-103415304-103416325,chr12-110965746-110966663,chr12-111033233-111034130,chr12-111034293-111035250,chr12-111035617-111036368,chr12-111166470-111167424,chr12-111248123-111249194,chr12-111274440-111275481,chr12-113471401-113472348,chr12-113560921-113561908,chr12-113724706-113725639,chr12-113756788-113757817,chr12-113782642-113783656,chr12-113792988-113793786,chr12-113795791-113796730,chr12-113822815-113823723,chr12-113889698-113890822,chr12-121466982-121467909,chr12-124152471-124153445,chr12-124174194-124175247,chr12-124175408-124176349,chr12-124428192-124429118,chr12-124517019-124517889,chr12-124518299-124519164,chr12-124560039-124561027,chr12-124588502-124589444,chr12-124601502-124602434,chr12-124655198-124656230,chr12-124673975-124674879,chr12-124745629-124746567,chr12-124754915-124755843,chr12-124848537-124849400,chr12-12716769-12717754,chr12-130576087-130577070,chr12-130649857-130651014,chr12-130671813-130672784,chr12-130686203-130687216,chr12-130764171-130765128,chr12-32671779-32672655,chr12-4320641-4321558,chr12-45418349-45419781,chr12-4978472-4979487,chr12-91274598-91275568,chr12-91763822-91764762,chr12-91778261-91779122,chr12-97886316-97887213,chr12-98420348-98421863,chr12-98485631-98486609,chr13-110715109-110716051,chr13-110766564-110767411,chr13-50260904-50261803,chr13-50712140-50713045,chr13-51025325-51026297,chr13-51033163-51034069,chr13-51066979-51067980,chr13-51101634-51102771,chr13-71814667-71815663,chr13-77828568-77829478,chr14-100034814-100035703,chr14-104279005-104279958,chr14-104510478-104511495,chr14-104512659-104513689,chr14-104513935-104514868,chr14-104533891-104534960,chr14-22929094-22930021,chr14-28766250-28767182,chr14-29165101-29166082,chr14-29220219-29221091,chr14-29222446-29223345,chr14-29223391-29224338,chr14-29232231-29233158,chr14-29351975-29352871,chr14-29380607-29381584,chr14-29459510-29460554,chr14-29462044-29462990,chr14-29463738-29464713,chr14-29528649-29529567,chr14-50769555-50770485,chr14-63614762-63615782,chr14-64245233-64246156,chr14-75399969-75400885,chr14-75430096-75431150,chr14-81681187-81682123,chr14-81686285-81687235,chr14-82244486-82245546,chr14-82344889-82345834,chr14-96614188-96615244,chr14-96624481-96625389,chr14-96805685-96806603,chr14-96821025-96822122,chr14-96914266-96915277,chr14-96929767-96930710,chr14-97266755-97267607,chr14-97415479-97416470,chr14-97458504-97459398,chr14-97580807-97581818,chr14-97632958-97633897,chr14-97634513-97635478,chr14-99774522-99775472,chr14-99792920-99793941,chr14-99806453-99807539,chr14-99822490-99823439,chr14-99831964-99832908,chr14-99880726-99881653,chr14-99965823-99967257,chr15-61084359-61085465,chr15-68559332-68560271,chr15-68561006-68561966,chr15-68565531-68566440,chr15-75694196-75695664,chr15-78681312-78682289,chr15-78777731-78778619,chr15-78782175-78783122,chr15-78811061-78811962,chr15-78825141-78826075,chr15-80182647-80183557,chr15-80215839-80217348,chr16-24635609-24636530,chr16-49472398-49473317,chr16-49484113-49485028,chr16-49498117-49499435,chr16-49510427-49511380,chr16-49524271-49525299,chr16-49559947-49560977,chr16-49701965-49702823,chr16-49750388-49751327,chr16-49855111-49856000,chr16-49856647-49857581,chr16-49858270-49859267,chr16-88605888-88606824,chr17-1908526-1909253,chr17-1920614-1921524,chr17-1928717-1929676,chr17-1939669-1940606,chr17-19648227-19649160,chr17-2030648-2030948,chr17-2309510-2310413,chr17-27491487-27492405,chr17-37146411-37147794,chr17-41543976-41545056,chr17-42398848-42399804,chr17-45965572-45966464,chr17-47895660-47896682,chr17-48996935-48997761,chr17-50934559-50935530,chr17-75339954-75340861,chr17-75443805-75444694,chr17-75456156-75457030,chr17-75463334-75464253,chr17-76414282-76415223,chr17-7841801-7842636,chr17-79402024-79402895,chr17-79413358-79414265,chr17-79610706-79611611,chr17-79665112-79666075,chr17-79670646-79671638,chr17-80523826-80524689,chr17-80650745-80651659,chr17-80773241-80774177,chr17-80839234-80840850,chr17-80871827-80873839,chr17-81730582-81731576,chr18-3538140-3539119,chr18-41226681-41227587,chr18-41390004-41390853,chr18-41885836-41886826,chr18-4196006-4196964,chr18-42363172-42364189,chr18-4256460-4257386,chr18-42657907-42658681,chr18-42807470-42808477,chr18-42838462-42839370,chr18-47689055-47689966,chr18-47953156-47954068,chr18-47983659-47984625,chr18-48208421-48209359,chr18-62736057-62737075,chr18-63293690-63294633,chr18-63307282-63308216,chr19-11530257-11531106,chr19-1249223-1250019,chr19-12952940-12954027,chr19-18281331-18282237,chr19-29761514-29762406,chr19-29762897-29763764,chr19-4968433-4969378,chr19-5035461-5036395,chr19-796799-797670,chr19-9889360-9890344,chr2-103873470-103874493,chr2-103878882-103879606,chr2-103879947-103880912,chr2-103958953-103959869,chr2-103960614-103961515,chr2-104023263-104024269,chr2-104026375-104027370,chr2-104027788-104028689,chr2-104047183-104048111,chr2-104050401-104051613,chr2-104051729-104052695,chr2-104432877-104433422,chr2-104755130-104756154,chr2-104851193-104852073,chr2-104855828-104856676,chr2-104863577-104864546,chr2-104868064-104869001,chr2-112626340-112627287,chr2-112645384-112646287,chr2-120384944-120385854,chr2-120418758-120419695,chr2-120576460-120577459,chr2-120735432-120736337,chr2-121075092-121075937,chr2-121884044-121884905,chr2-122022968-122023995,chr2-15835659-15836582,chr2-15931010-15931941,chr2-15943205-15944309,chr2-16639413-16640615,chr2-16663951-16664856,chr2-168565293-168566260,chr2-168567290-168568061,chr2-1720852-1721766,chr2-1990453-1991382,chr2-20150703-20151793,chr2-204859991-204860930,chr2-205175695-205176655,chr2-205774855-205775868,chr2-2146779-2147845,chr2-2192140-2193096,chr2-221893248-221894225,chr2-221895507-221897549,chr2-222100648-222101641,chr2-222561534-222562625,chr2-222572333-222573420,chr2-224038920-224039868,chr2-224334481-224335381,chr2-226295256-226296208,chr2-226300191-226301660,chr2-226312738-226313712,chr2-226495531-226496673,chr2-236587962-236588942,chr2-236795931-236796769,chr2-236973153-236974061,chr2-236977447-236978322,chr2-237039251-237040270,chr2-24984582-24986097,chr2-24986169-24987077,chr2-25063642-25064607,chr2-25281321-25282278,chr2-39140981-39142101,chr2-40512078-40512909,chr2-41078800-41079680,chr2-4745270-4746194,chr2-4831500-4832696,chr2-4838378-4839232,chr2-4840478-4841657,chr2-49052847-49053791,chr2-49270911-49271931,chr2-49288010-49288963,chr2-49566828-49568541,chr2-5020039-5021868,chr2-5040306-5041251,chr2-5051034-5051984,chr2-5057633-5058586,chr2-5230560-5231503,chr2-5264115-5265032,chr2-5285621-5286720,chr2-5369909-5370860,chr2-5391080-5392033,chr2-54591275-54592226,chr2-5466922-5467808,chr2-5691833-5692704,chr2-58056008-58056898,chr2-58893514-58894492,chr2-6007883-6008868,chr2-6024556-6025482,chr2-6054022-6054966,chr2-6111661-6113226,chr2-6233686-6234629,chr2-64653469-64654401,chr2-6474074-6475053,chr2-6573840-6574824,chr2-6578138-6579072,chr2-6605629-6606736,chr2-6637053-6637971,chr2-6639691-6640574,chr2-73324057-73325069,chr2-8157526-8158542,chr2-8544671-8545616,chr20-20199365-20200303,chr20-20215838-20216781,chr20-20593371-20594339,chr20-25544451-25545336,chr20-32527184-32528068,chr20-32528148-32528977,chr20-32538369-32539364,chr20-46089417-46090322,chr20-47847639-47848558,chr20-47921489-47922474,chr20-48436330-48437400,chr20-48489285-48490335,chr20-48691291-48692161,chr20-48731568-48732642,chr20-51933002-51933909,chr20-6075226-6076110,chr20-61317795-61318699,chr20-61370595-61371535,chr20-61378749-61379600,chr20-61379822-61380995,chr20-61432979-61433899,chr20-61958899-61959970,chr20-62885231-62886186,chr20-6731806-6732791,chr21-14876174-14877074,chr21-15360570-15361502,chr21-16633681-16634672,chr21-16788183-16789100,chr21-17195705-17196605,chr21-20943241-20944182,chr21-31144872-31145856,chr21-31173740-31174762,chr21-31875130-31876161,chr21-32099845-32101807,chr21-38385032-38385506,chr21-38385620-38386251,chr22-28800125-28801034,chr22-30246005-30246912,chr22-39519759-39520695,chr22-41091187-41092090,chr22-41620727-41621640,chr22-46069505-46070240,chr22-46070891-46071901,chr3-171850154-171851107,chr3-172065163-172066138,chr3-172280124-172281032,chr3-186099089-186099957,chr3-186223289-186224144,chr3-189276629-189277580,chr3-41120081-41121076,chr3-41219138-41220052,chr3-41220753-41221659,chr3-41304317-41305209,chr3-46271837-46272776,chr3-49357930-49358852,chr3-51538225-51539178,chr3-66398329-66399259,chr3-78879084-78880049,chr3-79160374-79161607,chr3-79178313-79179334,chr3-79187047-79188004,chr3-80978050-80978976,chr3-82352879-82354311,chr3-82690750-82691704,chr4-112340763-112341724,chr4-112343366-112344456,chr4-112348243-112349179,chr4-112411611-112412622,chr4-112509076-112510213,chr4-112510748-112511710,chr4-112514495-112515914,chr4-112516157-112517133,chr4-112522647-112524515,chr4-125314559-125315430,chr4-125368011-125369066,chr4-125447460-125448371,chr4-125663655-125664624,chr4-13529200-13530375,chr4-13544623-13545502,chr4-138175058-138176077,chr4-138727525-138728349,chr4-138740631-138741782,chr4-138805505-138806415,chr4-138851245-138852324,chr4-138852670-138853373,chr4-138869351-138870206,chr4-138870755-138871750,chr4-158938125-158939066,chr4-159497947-159498960,chr4-26058331-26059270,chr4-3176308-3177191,chr4-3203454-3204611,chr4-41594184-41595154,chr4-41625356-41626297,chr4-54307837-54308786,chr4-54929141-54930092,chr4-56995297-56996243,chr4-57488165-57489115,chr4-57549885-57550896,chr4-57554346-57555390,chr4-57924766-57925720,chr4-5887093-5888067,chr4-5889926-5890815,chr4-5892685-5893610,chr4-79050213-79051126,chr4-79185360-79186364,chr4-79211125-79212037,chr4-84803856-84804803,chr4-95505910-95506902,chr5-126866571-126867520,chr5-126875058-126876023,chr5-126877410-126878261,chr5-130222335-130223284,chr5-130260350-130261215,chr5-150146884-150147844,chr5-37735749-37736709,chr5-39108901-39110069,chr5-39518120-39519182,chr5-95955677-95956659,chr6-114281449-114281971,chr6-114281980-114282875,chr6-118912356-118913311,chr6-132139922-132140964,chr6-137277953-137278922,chr6-137332674-137333605,chr6-137402071-137403023,chr6-14289496-14291641,chr6-14406432-14407442,chr6-14449569-14450580,chr6-14730418-14731313,chr6-30781519-30782432,chr6-3227315-3228232,chr6-36104553-36105497,chr6-88165832-88166806,chr6-88379926-88380859,chr6-90362080-90363071,chr6-90421386-90422453,chr7-11446893-11447821,chr7-11818975-11819917,chr7-148883940-148884877,chr7-151409574-151410493,chr7-151651765-151652666,chr7-151762450-151763471,chr7-151814105-151815097,chr7-151857011-151857883,chr7-151875665-151876561,chr7-152436203-152437009,chr7-152522280-152523210,chr7-152527215-152528264,chr7-154167482-154168484,chr7-154332823-154333764,chr7-154619933-154620935,chr7-154744035-154744944,chr7-154746506-154747485,chr7-154912557-154914363,chr7-155729521-155730529,chr7-155766868-155767754,chr7-158800623-158801636,chr7-16795388-16796317,chr7-74477589-74478564,chr7-74483271-74484241,chr7-74490141-74491154,chr7-74658155-74659007,chr7-76310246-76311202,chr7-80997623-80998558,chr7-80999033-80999775,chr7-82256898-82257835,chr7-82390678-82391593,chr8-102197085-102198020,chr8-102238772-102239690,chr8-102532701-102533626,chr8-102655483-102656436,chr8-117969222-117970164,chr8-124673168-124674072,chr8-127818077-127819067,chr8-127890994-127891954,chr8-128074319-128075329,chr8-141032165-141033225,chr8-144103887-144104808,chr8-144326438-144327367,chr8-144333913-144334825,chr8-17613970-17614936,chr8-20597985-20599156,chr8-20736721-20737665,chr8-21169451-21170492,chr8-21223398-21224549,chr8-38494845-38495712,chr8-38527771-38528762,chr8-5963139-5964060,chr8-6034438-6035328,chr8-60847896-60848825,chr8-61016486-61017767,chr8-68728709-68729628,chr8-68822510-68823357,chr8-69004088-69005120,chr8-69005257-69006209,chr8-72815904-72816838,chr9-110048156-110049088,chr9-128558347-128559442,chr9-134286214-134287134,chr9-134420172-134421094,chr9-134434659-134435577,chr9-38082446-38083351,chr9-38200264-38201203,chr9-38232945-38233870,chr9-38335982-38336927,chr9-38339282-38340155,chr9-38346609-38347492,chr9-38414025-38415035,chrX-1023441-1024366,chrX-1047115-1048057,chrX-1093534-1094638	AATF,ADAMTS7,AGR2,ALDH1B1,ALDH3A2,ALMS1,ARID2,ASCL1,ASXL1,ATF4,ATM,BCL2,BMI1,BMP8B,BMPR1A,BMPR1B,BTG1,BTRC,CADM1,CASZ1,CCNE1,CCR2,CD34,CD44,CDKN1B,CEND1,CFL1,CHD7,CHORDC1,CIRBP,CNR1,COPS8,CRLF2,CRMP1,CSPG4,CTGF,CTNNB1,CUX2,CUZD1,CXADR,DAB2,DACH1,DAGLA,DDR1,DGAT1,DIDO1,DMRTA2,DNAJC27,DNM1L,DPH1,ECSIT,EDNRB,EML1,EP300,ERG,ESR2,ETS1,ETV5,EXT1,EZH2,FADS1,FAH,FANCL,FAT4,FERMT1,FGFR1,FNDC3B,FOXG1,FOXJ3,FSHR,GADD45GIP1,GBE1,GCGR,GDNF,GDPD5,GINS1,GLI2,GLRX,GLRX3,GPX1,GRB2,GRHL3,GTF2I,GUCA2A,HDAC2,HGF,HINT1,HSPB1,HTT,ID2,IFNGR1,IGF2BP1,IGFBP7,IL17C,ING1,INSM1,IRS1,ITGA11,ITGB1,JARID2,JDP2,JUN,JUND,KCNA5,KDM2B,KDM4B,KDM6B,KIF26A,KIT,KLF10,KLF6,KMT2C,KRT9,KSR1,LHX5,LIF,LMNB1,LMX1A,LRIG1,LZTS1,MAGOH,MAP3K7,MAPK14,MAPT,MCM9,MCPH1,MIS18A,MORF4L1,MTSS1,MTUS1,MUS81,MYC,MYCN,NCAM2,NCAPG2,NCOA5,NCOR2,NEUROG2,NKX3-2,NOSTRIN,NRIP1,NRP2,PAQR3,PAX3,PAX6,PAX7,PAXIP1,PDGFRA,PDGFRB,PHF14,PHOX2B,PIK3C3,PIN1,POMC,POU3F3,PRKCQ,PRMT5,PROX1,PTBP1,PTK2,PTPRF,PXDN,RAD54L2,RAPGEF2,RBFOX3,RBPJ,RHEB,RICTOR,RNASEH2B,ROBO1,RORA,RPA1,RPTOR,RRM2B,RXRA,SALL4,SAV1,SCUBE2,SDC1,SEL1L,SERPINE2,SERTAD2,SESN2,SGPP1,SGPP2,SHARPIN,SHH,SKI,SKOR2,SLC20A1,SLC7A11,SLC8A1,SLK,SMG6,SOS1,SOX11,SP2,SPTAN1,SPTBN1,SSBP3,STAT3,STIP1,STX2,SULF1,SULF2,TAF4,TCF7L2,TERF1,TGIF1,TIAM1,TIGAR,TMPO,TNFRSF9,TNRC6A,TOB1,TP63,TSN,TUBB2B,TXN,UBE2O,UBR5,UTF1,VRK1,WDFY3,WNT7B,XBP1,XRCC6,ZBTB16,ZBTB18,ZBTB7C,ZMIZ1,ZNF423
Mouse Phenotype Single KO	MP:0005422	osteosclerosis	109	4.49784e-08	0.000407999	3.74311e-06	3.17819	9.75398	31	0.00163712	0.00520309	4172	0.347368	1	0.755267	1.33997	2.98514	4	12	0.000856348	0.333333	chr1-41649473-41650520,chr1-41714415-41715456,chr1-41735351-41736281,chr1-41842703-41843652,chr1-41861237-41862113,chr1-41919758-41920644,chr12-124152471-124153445,chr12-124174194-124175247,chr12-124175408-124176349,chr12-124428192-124429118,chr12-124517019-124517889,chr12-124518299-124519164,chr12-124560039-124561027,chr12-124588502-124589444,chr12-124601502-124602434,chr12-124655198-124656230,chr12-124673975-124674879,chr12-124745629-124746567,chr12-124754915-124755843,chr12-124848537-124849400,chr3-69426291-69427228,chr3-69432671-69433651,chr3-69438137-69439098,chr3-69458528-69459563,chr3-69459774-69460750,chr3-69540806-69541671,chr3-69542233-69543105,chr3-69579366-69580469,chr3-69628633-69629647,chr3-70181770-70182913,chr7-59369-60279	FAM20C,HIVEP3,MITF,NCOR2
Mouse Phenotype Single KO	MP:0008283	small hippocampus	110	5.15122e-08	0.000467267	4.24788e-06	2.04325	34.2592	70	0.00575011	0.0117489	334	0.00019967	1	0.00542277	2.27795	7.46285	17	30	0.00363948	0.566667	chr1-243850050-243851014,chr1-244047908-244048839,chr1-244050706-244051620,chr1-244053548-244054480,chr1-244054524-244055382,chr1-244065738-244066632,chr1-244069064-244070047,chr1-244171309-244172246,chr11-27513980-27515076,chr11-27702809-27703751,chr12-109522828-109523759,chr14-28766250-28767182,chr14-29165101-29166082,chr14-29220219-29221091,chr14-29222446-29223345,chr14-29223391-29224338,chr14-29232231-29233158,chr14-29351975-29352871,chr14-29380607-29381584,chr14-29459510-29460554,chr14-29462044-29462990,chr14-29463738-29464713,chr14-29528649-29529567,chr17-50145283-50146190,chr18-9780-10671,chr2-4745270-4746194,chr2-4831500-4832696,chr2-4838378-4839232,chr2-4840478-4841657,chr2-5020039-5021868,chr2-5040306-5041251,chr2-5051034-5051984,chr2-5057633-5058586,chr2-5230560-5231503,chr2-5264115-5265032,chr2-5285621-5286720,chr2-5369909-5370860,chr2-5391080-5392033,chr2-5466922-5467808,chr2-5691833-5692704,chr2-6007883-6008868,chr2-6024556-6025482,chr2-6054022-6054966,chr2-6111661-6113226,chr2-6233686-6234629,chr2-63050184-63051105,chr2-63055266-63056025,chr2-6474074-6475053,chr2-6573840-6574824,chr2-6578138-6579072,chr2-6605629-6606736,chr2-6637053-6637971,chr2-6639691-6640574,chr2-79952317-79953295,chr20-10346839-10347790,chr21-37855502-37856543,chr3-33798217-33799152,chr3-34013901-34014847,chr3-34037847-34038795,chr3-34216673-34217604,chr3-34387531-34388521,chr3-34388837-34389546,chr3-97705566-97706477,chr5-175681011-175682366,chr5-175692380-175693338,chr5-175750285-175751231,chr6-122399127-122400015,chr8-60847896-60848825,chr8-61016486-61017767,chr9-92764641-92765620	ARL6,BDNF,BICD2,CHD7,CPLX2,DYRK1A,FOXG1,HSF2,LRRTM1,MKKS,OTX1,PDCD6IP,PPP1R9B,SOX11,UBE3B,USP14,ZBTB18
Mouse Phenotype Single KO	MP:0009653	abnormal palate development	111	5.29515e-08	0.000480323	4.32723e-06	1.57005	101.271	159	0.0169974	0.0266868	277	5.41454e-05	0.491152	0.00177311	1.74058	24.1299	42	97	0.00899165	0.43299	chr1-163774124-163775076,chr1-163836186-163837782,chr1-163863490-163864411,chr1-164562297-164563249,chr1-164689638-164690622,chr1-164753823-164754867,chr1-164759811-164760866,chr1-164783888-164784800,chr1-164785509-164786442,chr1-164840680-164842346,chr1-210648638-210649620,chr1-24385935-24386833,chr1-3067986-3068779,chr1-3069303-3070235,chr1-3155037-3156011,chr1-3170218-3171178,chr1-3213026-3213840,chr1-3359520-3360467,chr1-75520820-75521797,chr1-75522243-75523141,chr10-121083930-121084888,chr10-121289097-121290017,chr10-121292084-121293022,chr10-121296647-121297717,chr10-121497258-121498235,chr10-70847341-70848268,chr11-2778332-2779242,chr11-70826284-70827225,chr11-70828400-70829290,chr11-70847031-70847982,chr12-115174577-115175572,chr12-23702728-23703668,chr12-23949352-23950269,chr12-24076837-24077763,chr12-24080868-24082431,chr12-24138713-24139672,chr12-24199171-24200137,chr12-24228096-24229495,chr12-24379834-24380815,chr12-24561734-24562676,chr12-24563109-24563804,chr12-24678283-24679565,chr13-77828568-77829478,chr14-75702283-75703300,chr17-2030648-2030948,chr17-2400997-2401960,chr17-70562990-70563931,chr17-75339954-75340861,chr17-75443805-75444694,chr17-75456156-75457030,chr17-75463334-75464253,chr2-120384944-120385854,chr2-120418758-120419695,chr2-120576460-120577459,chr2-120735432-120736337,chr2-121075092-121075937,chr2-172228078-172229087,chr2-186589659-186590542,chr2-198557829-198558759,chr2-198645536-198646470,chr2-198662587-198663526,chr2-198720073-198721008,chr2-198752913-198753918,chr2-198809672-198810675,chr2-198817222-198818120,chr2-199195680-199196642,chr2-199257123-199258059,chr2-199311718-199312678,chr2-199414125-199415018,chr2-199449665-199450498,chr2-199455417-199456499,chr2-199457321-199458014,chr2-199463116-199463995,chr2-199471118-199471980,chr2-199757161-199758107,chr2-199797267-199798151,chr2-199830119-199831085,chr2-199848384-199849192,chr2-41078800-41079680,chr2-41610251-41611294,chr2-42047449-42048388,chr2-4745270-4746194,chr2-4831500-4832696,chr2-4838378-4839232,chr2-4840478-4841657,chr2-5020039-5021868,chr2-5040306-5041251,chr2-5051034-5051984,chr2-5057633-5058586,chr2-5230560-5231503,chr2-5264115-5265032,chr2-5285621-5286720,chr2-5369909-5370860,chr2-5391080-5392033,chr2-5466922-5467808,chr2-5691833-5692704,chr2-6007883-6008868,chr2-6024556-6025482,chr2-6054022-6054966,chr2-6111661-6113226,chr2-6233686-6234629,chr2-6474074-6475053,chr2-6573840-6574824,chr2-6578138-6579072,chr2-6605629-6606736,chr2-6637053-6637971,chr2-6639691-6640574,chr20-38620125-38621144,chr21-36768469-36769801,chr22-26903060-26903995,chr22-26912598-26913557,chr22-26932849-26933805,chr22-26993502-26994469,chr22-27045791-27046675,chr22-27066624-27067518,chr22-27073294-27074388,chr22-27110513-27111507,chr22-27124156-27125148,chr22-27127737-27128323,chr22-27128429-27129363,chr22-27156512-27157185,chr22-27185569-27186545,chr22-27273242-27274141,chr22-27293737-27294627,chr22-27295999-27296962,chr22-27298925-27299751,chr22-27323274-27324252,chr22-27790612-27791594,chr22-27801361-27802298,chr3-157605913-157606925,chr3-159280325-159281310,chr3-159346116-159347008,chr3-159432624-159433573,chr3-159856291-159857229,chr3-159862506-159863392,chr3-189276629-189277580,chr3-197466758-197467781,chr3-197496093-197497053,chr3-197554509-197555410,chr4-156193504-156194424,chr4-156594395-156595342,chr4-156663375-156664306,chr4-156960704-156961693,chr4-156970692-156971362,chr4-156981080-156982030,chr4-157004955-157005917,chr4-54307837-54308786,chr5-171420721-171421600,chr5-43643459-43644360,chr6-132139922-132140964,chr7-20446943-20447809,chr8-107869542-107870463,chr8-38494845-38495712,chr8-38527771-38528762,chr8-48817836-48818792,chr8-60847896-60848825,chr8-61016486-61017767,chr9-16425400-16426299,chr9-95459520-95460468	BNC2,CDKN1C,CHD7,CTGF,DHCR7,DLG1,DLX2,DPH1,EDNRB,FGF10,FGF18,FGFR1,FGFR2,GLI2,GRB2,GRHL3,HHAT,ITGAV,ITGB8,KCNJ2,LHX8,MN1,MNT,PBX1,PDGFC,PDGFRA,PKDCC,PRDM16,PTCH1,RSPO2,SATB2,SCHIP1,SGPL1,SHOX2,SIM2,SLC32A1,SNAI2,SOX11,SOX5,TBX3,TGFB3,TP63
Mouse Phenotype Single KO	MP:0003948	abnormal gas homeostasis	112	5.46633e-08	0.000495851	4.42724e-06	1.29798	328.972	427	0.0552151	0.0716684	385	0.000360455	1	0.0084927	1.27563	119.157	152	479	0.0325412	0.317328	chr1-117249727-117250651,chr1-12121329-12122308,chr1-155227180-155228110,chr1-180497569-180498485,chr1-201055705-201056661,chr1-213863917-213865017,chr1-2437730-2438662,chr1-2466899-2467837,chr1-2470207-2471146,chr1-36359858-36360793,chr1-36364998-36365588,chr1-36365909-36366870,chr1-36387379-36388246,chr1-38028903-38029893,chr1-38046513-38047412,chr1-38059565-38060535,chr1-38114033-38114954,chr1-38115549-38116516,chr1-38133808-38134827,chr1-38206965-38207950,chr1-38547046-38547926,chr1-38551180-38552175,chr1-39954666-39955548,chr1-40004515-40005428,chr1-41365903-41366852,chr1-41389837-41390779,chr1-41404102-41405042,chr1-41474365-41475298,chr1-41482056-41482968,chr1-41483138-41484024,chr1-41649473-41650520,chr1-41714415-41715456,chr1-41735351-41736281,chr1-41842703-41843652,chr1-41861237-41862113,chr1-57713180-57714039,chr1-57959490-57960432,chr1-58143420-58145458,chr1-58432402-58433652,chr1-58709459-58710449,chr1-58783720-58784647,chr1-8169445-8170361,chr1-85317506-85318285,chr10-3068538-3069340,chr10-33210883-33211987,chr10-3323897-3324759,chr10-33272963-33273934,chr10-3484284-3485625,chr10-3635048-3636027,chr10-3723507-3724448,chr10-67852598-67853426,chr10-67884274-67885141,chr11-111760773-111761715,chr11-122976686-122977510,chr11-13277155-13278088,chr11-19730118-19731061,chr11-19735204-19736936,chr11-19756289-19757291,chr11-19952785-19953619,chr11-22337600-22338583,chr11-22340603-22341563,chr11-22508003-22509361,chr11-22539602-22540648,chr11-22558367-22559309,chr11-22581606-22582557,chr11-2778332-2779242,chr11-3984660-3985589,chr11-62707216-62708027,chr11-70826284-70827225,chr11-70828400-70829290,chr11-70847031-70847982,chr12-102426776-102428277,chr12-113471401-113472348,chr12-113560921-113561908,chr12-113724706-113725639,chr12-113756788-113757817,chr12-113782642-113783656,chr12-113792988-113793786,chr12-113795791-113796730,chr12-113822815-113823723,chr12-113889698-113890822,chr12-116891620-116893015,chr12-117049732-117050651,chr12-117333100-117334130,chr12-117513710-117514675,chr12-118581098-118582041,chr12-118590516-118591409,chr12-119008560-119009508,chr12-119157352-119158231,chr12-124152471-124153445,chr12-124174194-124175247,chr12-124175408-124176349,chr12-124428192-124429118,chr12-124517019-124517889,chr12-124518299-124519164,chr12-124560039-124561027,chr12-124588502-124589444,chr12-124601502-124602434,chr12-124655198-124656230,chr12-124673975-124674879,chr12-124745629-124746567,chr12-124754915-124755843,chr12-124848537-124849400,chr12-23702728-23703668,chr12-23949352-23950269,chr12-24076837-24077763,chr12-24080868-24082431,chr12-24138713-24139672,chr12-24199171-24200137,chr12-24228096-24229495,chr12-24379834-24380815,chr12-24561734-24562676,chr12-24563109-24563804,chr12-24678283-24679565,chr12-4978472-4979487,chr12-57261275-57262220,chr13-26818769-26819696,chr13-26834209-26835284,chr13-26853078-26853986,chr13-34587608-34588576,chr13-34617207-34618172,chr13-34670854-34671778,chr13-34738288-34740112,chr13-35309420-35310354,chr13-39765629-39766496,chr13-40063013-40063995,chr13-40457772-40458991,chr13-71814667-71815663,chr13-77828568-77829478,chr14-28766250-28767182,chr14-29165101-29166082,chr14-29220219-29221091,chr14-29222446-29223345,chr14-29223391-29224338,chr14-29232231-29233158,chr14-29351975-29352871,chr14-29380607-29381584,chr14-29459510-29460554,chr14-29462044-29462990,chr14-29463738-29464713,chr14-29528649-29529567,chr14-33419940-33420898,chr14-33504005-33504918,chr14-33560946-33562439,chr14-33925778-33926709,chr14-54781764-54782706,chr14-58774382-58775313,chr14-58788458-58790448,chr14-58812076-58812968,chr14-58864715-58865626,chr14-59057285-59058362,chr14-59086042-59087118,chr14-59132426-59133437,chr14-59359454-59360379,chr14-75702283-75703300,chr15-75694196-75695664,chr15-78681312-78682289,chr15-78777731-78778619,chr15-78782175-78783122,chr15-78811061-78811962,chr15-78825141-78826075,chr15-90637537-90638371,chr15-97972084-97973044,chr15-98851986-98852900,chr16-2340392-2341292,chr16-3998932-4000254,chr16-53896633-53897453,chr16-53966847-53967825,chr16-55924938-55925916,chr16-55928910-55929869,chr17-21072463-21073384,chr17-21077895-21078725,chr17-32258154-32259141,chr17-70562990-70563931,chr17-7841801-7842636,chr17-81277174-81278242,chr17-81279576-81280508,chr17-81730582-81731576,chr18-57915283-57916222,chr18-57940041-57940976,chr18-57941857-57942840,chr18-58043546-58044528,chr19-10947923-10948728,chr19-15836591-15837511,chr19-30633789-30634734,chr19-30635062-30636101,chr19-30685964-30686935,chr19-30691967-30692984,chr19-30870596-30871541,chr19-30919911-30920779,chr19-30923620-30924563,chr19-31149192-31150160,chr19-31261274-31262071,chr19-38502823-38503720,chr19-42396588-42397516,chr19-42401302-42402272,chr19-45276194-45277038,chr19-54136935-54137876,chr2-11798542-11799606,chr2-12017436-12018388,chr2-12045633-12046535,chr2-148622010-148622927,chr2-148816872-148817844,chr2-156747851-156748798,chr2-157043525-157044456,chr2-157173363-157174312,chr2-157182082-157182990,chr2-165453306-165454280,chr2-165462193-165463246,chr2-172228078-172229087,chr2-207255762-207257266,chr2-221893248-221894225,chr2-221895507-221897549,chr2-222100648-222101641,chr2-235504594-235505648,chr2-235630501-235631442,chr2-236587962-236588942,chr2-236795931-236796769,chr2-236973153-236974061,chr2-236977447-236978322,chr2-237039251-237040270,chr2-25063642-25064607,chr2-25281321-25282278,chr2-41078800-41079680,chr2-41610251-41611294,chr2-42047449-42048388,chr2-45754300-45755137,chr2-45925642-45926548,chr2-45928621-45929622,chr2-4745270-4746194,chr2-4831500-4832696,chr2-4838378-4839232,chr2-4840478-4841657,chr2-5020039-5021868,chr2-5040306-5041251,chr2-5051034-5051984,chr2-5057633-5058586,chr2-5230560-5231503,chr2-5264115-5265032,chr2-5285621-5286720,chr2-5369909-5370860,chr2-5391080-5392033,chr2-5466922-5467808,chr2-5691833-5692704,chr2-6007883-6008868,chr2-6024556-6025482,chr2-6054022-6054966,chr2-6111661-6113226,chr2-6233686-6234629,chr2-64653469-64654401,chr2-6474074-6475053,chr2-6573840-6574824,chr2-6578138-6579072,chr2-6605629-6606736,chr2-6637053-6637971,chr2-6639691-6640574,chr20-20199365-20200303,chr20-20215838-20216781,chr20-20593371-20594339,chr20-33410931-33411875,chr20-40331657-40332810,chr20-40850652-40851796,chr21-34280018-34280960,chr21-42096290-42097193,chr22-25853511-25854437,chr22-25888484-25889423,chr22-26054589-26055500,chr22-26141647-26142529,chr22-26168971-26169935,chr22-26170551-26171450,chr22-26903060-26903995,chr22-26912598-26913557,chr22-26932849-26933805,chr22-26993502-26994469,chr22-27045791-27046675,chr22-27066624-27067518,chr22-27073294-27074388,chr22-27110513-27111507,chr22-27124156-27125148,chr22-27127737-27128323,chr22-27128429-27129363,chr22-27156512-27157185,chr22-27185569-27186545,chr22-27273242-27274141,chr22-27293737-27294627,chr22-27295999-27296962,chr22-27298925-27299751,chr22-27323274-27324252,chr22-27790612-27791594,chr22-27801361-27802298,chr22-28800125-28801034,chr22-30246005-30246912,chr22-32903770-32904664,chr22-32905214-32906133,chr22-32909254-32910271,chr22-32957057-32958013,chr22-40636387-40637321,chr22-40694168-40695114,chr22-41091187-41092090,chr3-120460332-120461412,chr3-127707596-127708661,chr3-127711053-127711851,chr3-127743597-127744555,chr3-127760184-127761069,chr3-127786021-127786960,chr3-127849166-127850066,chr3-129553461-129554323,chr3-129557229-129558169,chr3-129577129-129578064,chr3-172065163-172066138,chr3-172280124-172281032,chr3-197466758-197467781,chr3-197496093-197497053,chr3-197554509-197555410,chr3-41120081-41121076,chr3-41219138-41220052,chr3-41220753-41221659,chr3-41304317-41305209,chr3-88616138-88616983,chr3-88810263-88811132,chr3-88954706-88955711,chr3-89013315-89014246,chr3-89042114-89042939,chr3-89043237-89044088,chr3-89923642-89924663,chr3-9116901-9117849,chr4-110622734-110623631,chr4-111398612-111400092,chr4-165398270-165399207,chr4-165403388-165404159,chr4-165417794-165418750,chr4-165512196-165513286,chr4-24411516-24412425,chr4-38663559-38664457,chr4-41594184-41595154,chr4-41625356-41626297,chr4-92120798-92121807,chr5-143177068-143178012,chr5-143495582-143496569,chr5-149793959-149795210,chr5-149852441-149853616,chr5-1541490-1542467,chr5-1552364-1553354,chr5-171420721-171421600,chr5-177980094-177981319,chr5-39108901-39110069,chr5-53349968-53350995,chr5-91110197-91112199,chr5-91898582-91899606,chr5-92364702-92365658,chr6-114281449-114281971,chr6-114281980-114282875,chr6-131205335-131206352,chr6-131368188-131369132,chr6-133545867-133546816,chr6-133697471-133698403,chr6-133707062-133708001,chr6-137277953-137278922,chr6-137332674-137333605,chr6-137402071-137403023,chr6-137493037-137493970,chr6-165727899-165728847,chr6-35534087-35535021,chr6-44056553-44057491,chr7-101178741-101179696,chr7-101777792-101778658,chr7-101784409-101785371,chr7-101899758-101900885,chr7-101913560-101914437,chr7-101914735-101915681,chr7-102220724-102221704,chr7-106883267-106884159,chr7-11446893-11447821,chr7-11818975-11819917,chr7-128108256-128109432,chr7-152522280-152523210,chr7-152527215-152528264,chr7-157276922-157277858,chr7-55129787-55130772,chr8-107869542-107870463,chr8-108849819-108850753,chr8-115076296-115077266,chr8-115601685-115602840,chr8-116478237-116479404,chr8-127818077-127819067,chr8-127890994-127891954,chr8-128074319-128075329,chr8-144103887-144104808,chr8-144326438-144327367,chr8-144333913-144334825,chr8-28646966-28648098,chr8-28692477-28693411,chr8-31720633-31721454,chr8-38030048-38030933,chr8-38494845-38495712,chr8-38527771-38528762,chr8-41909207-41910075,chr8-42005110-42006050,chr8-42104339-42105190,chr8-9905525-9906415,chr9-105855673-105856602,chr9-105978308-105979487,chr9-106283840-106285082,chr9-106304081-106304968,chr9-110900627-110901576,chr9-125855988-125856949,chr9-127057982-127059093,chr9-127130980-127131947,chr9-133558345-133559342,chr9-13429288-13430117,chr9-13716965-13717995,chr9-13727870-13728866,chr9-13805260-13806184,chr9-13877580-13879197,chr9-14006167-14007094,chr9-14240278-14241276,chr9-14303266-14304128,chr9-14306567-14307407,chr9-14315041-14315961,chr9-14316477-14317506,chr9-14320590-14321413,chr9-14322106-14323047,chr9-14343338-14343724,chr9-14343820-14344656,chr9-14349603-14350544,chr9-14383115-14384390,chr9-14395458-14396390	ABCA3,ABCG1,ACKR3,ADAMTS7,ADAMTSL2,ANGPTL2,ARG1,ARNTL,ARRDC3,BSCL2,BSX,CACNA1S,CDK5RAP1,CDKN1C,CES1,CNOT3,CPE,CREBBP,CRTC3,CSPG4,CTNNB1,CUX1,CYP4F2,DAAM1,DACH1,DBX1,DDAH1,DGAT1,DHCR7,DLG1,DLX2,EDN2,EDNRB,EGFR,EIF4EBP1,EP300,EPAS1,EPC2,EPHA3,ERRFI1,FBXW8,FGF18,FGFR1,FKBP5,FOXG1,FOXO1,FOXO6,FST,FSTL1,FTO,FYB1,FZD3,GBA,GBX2,GCGR,GHSR,GPD2,GPR12,GRID2,HDAC2,IGF1R,INSM1,ITGB1,JUN,KAT6A,KCNA5,KCNJ2,KDM6B,KLF3,KLF7,LEP,LHX4,LHX5,LIF,LIPE,LPCAT1,LPIN1,MAF1,MAFB,MAN1A2,MARK4,MCHR1,MFSD2A,MGLL,MN1,MUSK,MYC,NBEA,NCOR2,NEDD4L,NFIB,NOS1,NPAS3,NR3C1,NRG1,OLIG3,OMA1,PAX3,PBX3,PDE10A,PEX10,PHF14,PHOX2B,PITRM1,PITX2,PKDCC,PLXND1,PMCH,POMC,POU3F1,PPARGC1A,PPARGC1B,PRKAR2B,PRKCE,PROP1,PROX1,RAD18,RHOT1,RSPO2,RYR1,SAMD4A,SCN2A,SERTAD2,SEZ6L,SIK2,SIRT1,SLC17A6,SLC38A10,SLC5A3,SMARCA4,SNTA1,SOX11,SOX5,SRRM4,STAC3,STIM1,STK40,TCF21,TGFB3,TIMP3,TMEM38B,TNFRSF1B,TNKS,TRHR,TRPS1,UBE3C,USP22,VEGFA,VGF,XBP1,XRCC2,ZNF536
Mouse Phenotype Single KO	MP:0000774	decreased brain size	113	6.09861e-08	0.000553205	4.89562e-06	1.46219	147.04	215	0.0246794	0.0360859	308	0.000116365	1	0.0034271	1.48427	48.5085	72	195	0.0154143	0.369231	chr1-119647641-119648608,chr1-164562297-164563249,chr1-164689638-164690622,chr1-164753823-164754867,chr1-164759811-164760866,chr1-164783888-164784800,chr1-164785509-164786442,chr1-164840680-164842346,chr1-243343700-243344647,chr1-243350950-243351877,chr1-243392898-243393810,chr1-243396632-243397570,chr1-243460740-243461741,chr1-243470394-243471416,chr1-243481820-243482847,chr1-243494543-243495432,chr1-243558438-243559339,chr1-243850050-243851014,chr1-26695331-26696212,chr1-26723127-26724104,chr1-51878417-51879358,chr1-53308080-53309067,chr1-53310954-53311925,chr1-54314559-54315551,chr1-54318048-54318978,chr1-54342539-54343492,chr1-54355784-54356803,chr1-99180273-99181285,chr1-99576958-99577935,chr10-108989814-108990740,chr10-109959036-109959975,chr10-121083930-121084888,chr10-121289097-121290017,chr10-121292084-121293022,chr10-121296647-121297717,chr10-121497258-121498235,chr10-51873904-51875416,chr10-51918174-51919316,chr10-67852598-67853426,chr10-67884274-67885141,chr10-74932387-74933354,chr11-10926451-10927376,chr11-10930895-10931802,chr11-112611069-112611969,chr11-112634338-112635468,chr11-113014099-113014876,chr11-11396005-11397277,chr11-27513980-27515076,chr11-27702809-27703751,chr11-61698063-61698923,chr11-61711144-61712124,chr11-61712189-61713086,chr11-6350171-6351215,chr11-6404808-6405819,chr11-70826284-70827225,chr11-70828400-70829290,chr11-70847031-70847982,chr12-109522828-109523759,chr12-2938872-2939856,chr13-99980246-99981114,chr13-99981428-99982769,chr14-28766250-28767182,chr14-29165101-29166082,chr14-29220219-29221091,chr14-29222446-29223345,chr14-29223391-29224338,chr14-29232231-29233158,chr14-29351975-29352871,chr14-29380607-29381584,chr14-29459510-29460554,chr14-29462044-29462990,chr14-29463738-29464713,chr14-29528649-29529567,chr14-56900487-56901411,chr14-56962397-56963335,chr14-57136398-57137389,chr14-64245233-64246156,chr15-25717368-25718263,chr15-85137217-85138177,chr15-85741882-85743039,chr16-49472398-49473317,chr16-49484113-49485028,chr16-49498117-49499435,chr16-49510427-49511380,chr16-49524271-49525299,chr16-49559947-49560977,chr16-49701965-49702823,chr16-49750388-49751327,chr16-49855111-49856000,chr16-49856647-49857581,chr16-49858270-49859267,chr17-48996935-48997761,chr17-50145283-50146190,chr17-79402024-79402895,chr17-79413358-79414265,chr17-79610706-79611611,chr17-79665112-79666075,chr17-79670646-79671638,chr18-25052189-25053725,chr18-25233408-25234377,chr18-9780-10671,chr19-35775011-35775912,chr19-42268487-42269360,chr19-5035461-5036395,chr19-5407055-5407946,chr19-5436319-5437244,chr19-5445198-5446150,chr19-5447728-5448660,chr2-148816872-148817844,chr2-148887678-148888717,chr2-148981502-148982833,chr2-161414195-161415162,chr2-161415908-161417147,chr2-161426678-161427693,chr2-240237486-240238350,chr2-240320632-240321598,chr2-240434943-240435874,chr2-4745270-4746194,chr2-4831500-4832696,chr2-4838378-4839232,chr2-4840478-4841657,chr2-49052847-49053791,chr2-5020039-5021868,chr2-5040306-5041251,chr2-5051034-5051984,chr2-5057633-5058586,chr2-5230560-5231503,chr2-5264115-5265032,chr2-5285621-5286720,chr2-5369909-5370860,chr2-5391080-5392033,chr2-5466922-5467808,chr2-5691833-5692704,chr2-6007883-6008868,chr2-6024556-6025482,chr2-6054022-6054966,chr2-6111661-6113226,chr2-6233686-6234629,chr2-63050184-63051105,chr2-63055266-63056025,chr2-6474074-6475053,chr2-6573840-6574824,chr2-6578138-6579072,chr2-6605629-6606736,chr2-6637053-6637971,chr2-6639691-6640574,chr2-74529366-74530297,chr21-25938928-25939888,chr21-26176950-26178677,chr21-26506672-26507653,chr21-37855502-37856543,chr3-12040710-12041550,chr3-33798217-33799152,chr3-34013901-34014847,chr3-34037847-34038795,chr3-34216673-34217604,chr3-34387531-34388521,chr3-34388837-34389546,chr3-41120081-41121076,chr3-41219138-41220052,chr3-41220753-41221659,chr3-41304317-41305209,chr3-4623195-4624248,chr3-47008988-47009903,chr3-4812382-4813428,chr3-50442684-50443668,chr3-50518131-50518927,chr4-3176308-3177191,chr4-3203454-3204611,chr5-126866571-126867520,chr5-126875058-126876023,chr5-126877410-126878261,chr5-175287636-175288827,chr6-113564429-113565357,chr6-113672391-113673327,chr6-113854701-113855623,chr6-114281449-114281971,chr6-114281980-114282875,chr6-129341877-129343308,chr6-16425854-16426762,chr6-16905874-16906830,chr6-16985342-16986507,chr6-19836753-19837682,chr6-3227315-3228232,chr6-56914560-56915489,chr7-114085512-114086417,chr7-155729521-155730529,chr7-155766868-155767754,chr7-55129787-55130772,chr7-745520-746435,chr7-748907-749797,chr7-778759-779674,chr7-97985933-97986824,chr8-101770135-101771002,chr8-102061215-102062158,chr8-132875301-132876157,chr8-133023331-133024254,chr8-133025655-133026652,chr8-133031990-133032876,chr8-133048178-133050007,chr8-5963139-5964060,chr8-6034438-6035328,chr8-64262206-64263285,chr8-64269795-64270768,chr8-64439770-64440708,chr8-64450606-64451541,chr8-64580138-64581057,chr8-64581309-64582219,chr8-64585611-64586571,chr8-64606265-64607922,chr9-123999367-124000346,chr9-124008186-124009134,chr9-124011108-124012032,chr9-124180355-124181286,chrX-25026308-25027239	AKAP13,AKT3,APP,ARHGAP33,ARID1A,ARX,ASNS,ATXN1,BDNF,BHLHE22,CACNA2D2,CSNK2A3,CTNNB1,DAGLA,DHCR7,DKK1,DRD1,DST,DYRK1A,EGFR,ENSG00000279956,ERF,ESR2,FGFR2,FOXG1,FOXP2,GPC1,GRHL2,HDAC2,HTRA2,HTT,ID4,IGF2BP1,ITPR1,KAT6B,KIF5C,LAMA2,LHX2,LMNB1,LMX1A,MAGOH,MARCKS,MCPH1,NCAM1,NRDC,OTX1,OTX2,PDCD6IP,PHGDH,PLPPR4,PPP1R9B,PTPRS,RBFOX3,SETD2,SHH,SIRT1,SMPD1,SOX11,SSBP3,SUN1,SYN2,TBR1,TG,TUBB2B,TULP3,UBE3A,UBE3B,USP14,XPNPEP1,ZIC2,ZNF423,ZNF521
Mouse Phenotype Single KO	MP:0000823	abnormal lateral ventricle morphology	114	6.52321e-08	0.00059172	5.19053e-06	1.57205	99.2336	156	0.0166555	0.0261833	319	0.000137884	1	0.00392083	1.61455	30.3489	49	122	0.0104903	0.401639	chr1-109242137-109243037,chr1-109254845-109255835,chr1-119647641-119648608,chr1-156020508-156021392,chr1-160375060-160375892,chr1-225427700-225428608,chr1-243343700-243344647,chr1-243350950-243351877,chr1-243392898-243393810,chr1-243396632-243397570,chr1-243460740-243461741,chr1-243470394-243471416,chr1-243481820-243482847,chr1-243494543-243495432,chr1-243558438-243559339,chr1-51878417-51879358,chr1-53308080-53309067,chr1-53310954-53311925,chr1-53416028-53416903,chr1-60222578-60223502,chr1-60503069-60504003,chr1-60564605-60565597,chr1-60587523-60588448,chr1-60858096-60859106,chr1-60864977-60865951,chr1-60867567-60868497,chr1-60890417-60892155,chr1-60893919-60894728,chr1-60895272-60896223,chr1-60896631-60897660,chr1-60924855-60925942,chr1-60934729-60935646,chr1-61076641-61077491,chr1-61081897-61082824,chr1-61141929-61142740,chr1-61183864-61184881,chr1-61198280-61199246,chr1-61226437-61227386,chr1-61241278-61242255,chr10-117540975-117541815,chr10-117542153-117543058,chr10-117543394-117544317,chr10-117545196-117546023,chr10-117546347-117547233,chr10-117547389-117548127,chr10-117551860-117552790,chr10-117553395-117554176,chr10-117875722-117876703,chr10-121083930-121084888,chr10-121289097-121290017,chr10-121292084-121293022,chr10-121296647-121297717,chr10-121497258-121498235,chr10-77871902-77872870,chr11-122976686-122977510,chr11-70826284-70827225,chr11-70828400-70829290,chr11-70847031-70847982,chr11-76782722-76783639,chr12-2489084-2490114,chr12-42956953-42957849,chr12-96549090-96549912,chr13-99980246-99981114,chr13-99981428-99982769,chr14-33419940-33420898,chr14-33504005-33504918,chr14-33560946-33562439,chr14-33925778-33926709,chr16-27706405-27707502,chr16-27981061-27981992,chr16-49472398-49473317,chr16-49484113-49485028,chr16-49498117-49499435,chr16-49510427-49511380,chr16-49524271-49525299,chr16-49559947-49560977,chr16-49701965-49702823,chr16-49750388-49751327,chr16-49855111-49856000,chr16-49856647-49857581,chr16-49858270-49859267,chr16-70702895-70703920,chr16-71255025-71256090,chr17-32596286-32597181,chr17-32659052-32659963,chr17-32671586-32672573,chr17-32683806-32685121,chr17-48996935-48997761,chr19-12975044-12975869,chr19-12995241-12996131,chr19-13001995-13002994,chr19-13006486-13007401,chr19-13008663-13009569,chr19-13022646-13023637,chr19-47514835-47515767,chr2-149686283-149687254,chr2-149971796-149972838,chr2-150258563-150259451,chr2-150339713-150340653,chr2-150431451-150432897,chr2-150587239-150588249,chr2-150811160-150812091,chr2-151032960-151033805,chr2-177641017-177641922,chr2-221893248-221894225,chr2-221895507-221897549,chr2-222100648-222101641,chr20-10346839-10347790,chr21-40057133-40058085,chr21-40067386-40068434,chr21-40547557-40548527,chr21-40610086-40610988,chr21-40635267-40635728,chr21-40635787-40636730,chr21-40715186-40716194,chr21-40765513-40766493,chr21-40792450-40793523,chr21-40797132-40798032,chr21-40841555-40842462,chr21-40846491-40847451,chr21-41011202-41012000,chr3-10007-11092,chr3-243167-244099,chr3-284031-285673,chr3-33798217-33799152,chr3-34013901-34014847,chr3-34037847-34038795,chr3-34216673-34217604,chr3-34387531-34388521,chr3-34388837-34389546,chr3-350603-351614,chr3-41219138-41220052,chr3-41220753-41221659,chr3-41304317-41305209,chr3-42651-43609,chr3-463196-464750,chr3-675592-676553,chr3-933109-934017,chr4-113537337-113538279,chr4-3176308-3177191,chr4-3203454-3204611,chr4-84803856-84804803,chr5-150146884-150147844,chr6-122399127-122400015,chr6-19836753-19837682,chr7-41955614-41956534,chr7-97985933-97986824,chr8-139787926-139788860,chr8-140086729-140087778,chr8-140288805-140289736,chr8-28646966-28648098,chr8-28692477-28693411,chr8-60847896-60848825,chr8-61016486-61017767,chr9-128558347-128559442,chr9-92764641-92765620	ANK2,ASNS,BICD2,C11orf63,CACNA1C,CDK5R1,CELSR2,CFAP54,CHD7,CHL1,CSF1R,DHCR7,DLG5,DSCAM,EMX2,FGFR2,FZD3,GLI3,HSF2,HTT,HYDIN,ID4,IGF2BP1,KIAA0556,LBR,LRP8,MKKS,NAPA,NFIA,NFIX,NPAS3,NRDC,PAX3,PDCD6IP,PDE11A,PHGDH,PRICKLE1,RND3,SDCCAG8,SPTAN1,SSR2,TRAPPC9,TSKU,ULK4,VAC14,VANGL2,WDFY3,ZIC2,ZNF423
Mouse Phenotype Single KO	MP:0004460	alisphenoid bone hypoplasia	115	8.24315e-08	0.000747736	6.50206e-06	4.1905	5.01134	21	0.000841111	0.00352467	3719	0.25962	1	0.633237	2.00996	0.995047	2	4	0.000428174	0.5	chr22-26903060-26903995,chr22-26912598-26913557,chr22-26932849-26933805,chr22-26993502-26994469,chr22-27045791-27046675,chr22-27066624-27067518,chr22-27073294-27074388,chr22-27110513-27111507,chr22-27124156-27125148,chr22-27127737-27128323,chr22-27128429-27129363,chr22-27156512-27157185,chr22-27185569-27186545,chr22-27273242-27274141,chr22-27293737-27294627,chr22-27295999-27296962,chr22-27298925-27299751,chr22-27323274-27324252,chr22-27790612-27791594,chr22-27801361-27802298,chr9-95459520-95460468	MN1,PTCH1
Mouse Phenotype Single KO	MP:0002268	abnormal terminal bronchiole morphology	116	8.51823e-08	0.000772689	6.66111e-06	3.2316	8.97389	29	0.00150619	0.0048674	1118	0.0192219	1	0.155959	2.41195	2.48762	6	10	0.00128452	0.6	chr1-160375060-160375892,chr22-32903770-32904664,chr22-32905214-32906133,chr22-32909254-32910271,chr22-32957057-32958013,chr22-46424734-46425649,chr22-46485013-46485946,chr22-46530373-46531333,chr5-143177068-143178012,chr5-143495582-143496569,chr7-55129787-55130772,chr9-13429288-13430117,chr9-13716965-13717995,chr9-13727870-13728866,chr9-13805260-13806184,chr9-13877580-13879197,chr9-14006167-14007094,chr9-14240278-14241276,chr9-14303266-14304128,chr9-14306567-14307407,chr9-14315041-14315961,chr9-14316477-14317506,chr9-14320590-14321413,chr9-14322106-14323047,chr9-14343338-14343724,chr9-14343820-14344656,chr9-14349603-14350544,chr9-14383115-14384390,chr9-14395458-14396390	CELSR1,EGFR,NFIB,NR3C1,TIMP3,VANGL2
Mouse Phenotype Single KO	MP:0010082	sternebra fusion	117	8.91446e-08	0.000808631	6.91138e-06	2.43617	18.8821	46	0.0031692	0.00772071	1973	0.0776657	1	0.357073	1.75871	3.98019	7	16	0.00149861	0.4375	chr1-201055705-201056661,chr17-73770270-73771193,chr17-73856376-73857270,chr17-73870168-73871113,chr17-74008978-74010050,chr17-74041566-74043229,chr17-74145998-74146908,chr2-4745270-4746194,chr2-4831500-4832696,chr2-4838378-4839232,chr2-4840478-4841657,chr2-5020039-5021868,chr2-5040306-5041251,chr2-5051034-5051984,chr2-5057633-5058586,chr2-5230560-5231503,chr2-5264115-5265032,chr2-5285621-5286720,chr2-5369909-5370860,chr2-5391080-5392033,chr2-5466922-5467808,chr2-5691833-5692704,chr2-6007883-6008868,chr2-6024556-6025482,chr2-6054022-6054966,chr2-6111661-6113226,chr2-6233686-6234629,chr2-6474074-6475053,chr2-6573840-6574824,chr2-6578138-6579072,chr2-6605629-6606736,chr2-6637053-6637971,chr2-6639691-6640574,chr20-47847639-47848558,chr20-47921489-47922474,chr20-48436330-48437400,chr20-48489285-48490335,chr20-48691291-48692161,chr20-48731568-48732642,chr7-41955614-41956534,chr8-68728709-68729628,chr8-68822510-68823357,chr8-69004088-69005120,chr8-69005257-69006209,chr9-114249873-114250808,chr9-114259453-114260423	CACNA1S,COL27A1,GLI3,RPL38,SOX11,SULF1,SULF2
Mouse Phenotype Single KO	MP:0008225	abnormal anterior commissure morphology	118	9.10087e-08	0.00082554	6.9961e-06	1.88668	43.9926	83	0.00738379	0.0139308	188	4.61192e-06	0.0418347	0.000222525	2.35312	10.1992	24	41	0.00513809	0.585366	chr1-11701295-11702255,chr1-11714992-11715922,chr1-11722260-11723156,chr1-22969017-22969975,chr10-117540975-117541815,chr10-117542153-117543058,chr10-117543394-117544317,chr10-117545196-117546023,chr10-117546347-117547233,chr10-117547389-117548127,chr10-117551860-117552790,chr10-117553395-117554176,chr10-117875722-117876703,chr11-76782722-76783639,chr13-105603073-105603971,chr13-105732637-105733595,chr13-106089284-106090395,chr13-106493494-106494403,chr13-106523295-106524216,chr16-89922744-89923648,chr2-161414195-161415162,chr2-161415908-161417147,chr2-161426678-161427693,chr2-204859991-204860930,chr2-205175695-205176655,chr2-205774855-205775868,chr2-207255762-207257266,chr2-221153971-221154858,chr2-221204948-221205889,chr2-221893248-221894225,chr2-221895507-221897549,chr2-222100648-222101641,chr21-25938928-25939888,chr21-26176950-26178677,chr21-26506672-26507653,chr3-134859968-134860861,chr3-134963941-134964840,chr3-135023876-135024786,chr3-135081498-135082446,chr3-135134275-135135140,chr3-135238076-135239053,chr3-135779600-135780537,chr3-50163736-50164647,chr3-50165219-50166237,chr3-62253680-62254616,chr3-62255394-62256381,chr3-62367469-62368310,chr3-62368614-62369588,chr3-62372188-62373100,chr4-3176308-3177191,chr4-3203454-3204611,chr5-158725069-158726113,chr5-158920454-158922043,chr5-159021837-159022786,chr5-92977831-92978776,chr5-93581114-93582058,chr5-93582581-93583486,chr5-93620553-93621679,chr6-113564429-113565357,chr6-113672391-113673327,chr6-113854701-113855623,chr6-3227315-3228232,chr6-33694025-33694794,chr6-33709182-33710139,chr7-131843720-131844607,chr7-131955435-131956396,chr7-132063528-132064474,chr7-132066236-132067267,chr7-132145168-132146093,chr7-132609547-132610567,chr7-132855703-132857052,chr7-133020200-133021178,chr7-41955614-41956534,chr8-28646966-28648098,chr8-28692477-28693411,chr8-64262206-64263285,chr8-64269795-64270768,chr8-64439770-64440708,chr8-64450606-64451541,chr8-64580138-64581057,chr8-64581309-64582219,chr8-64585611-64586571,chr8-64606265-64607922	APP,BHLHE22,DRAXIN,EBF1,EFNB2,EMX2,EPHA4,EPHB1,EPHB2,FEZF2,FZD3,GLI3,HTT,ITPR3,KLF7,MARCKS,NR2F1,NRP2,PLXNA4,SEMA3F,TBR1,TSKU,TUBB2B,TUBB3
Mouse Phenotype Single KO	MP:0012523	abnormal upper lip morphology	119	1.07134e-07	0.000971814	8.16651e-06	2.06341	31.5013	65	0.00528723	0.0109097	1828	0.0656773	1	0.325908	1.57925	6.96533	11	28	0.00235496	0.392857	chr1-223087326-223088262,chr13-77828568-77829478,chr17-73770270-73771193,chr17-73856376-73857270,chr17-73870168-73871113,chr17-74008978-74010050,chr17-74041566-74043229,chr17-74145998-74146908,chr18-3538140-3539119,chr18-4196006-4196964,chr18-4256460-4257386,chr2-198557829-198558759,chr2-198645536-198646470,chr2-198662587-198663526,chr2-198720073-198721008,chr2-198752913-198753918,chr2-198809672-198810675,chr2-198817222-198818120,chr2-199195680-199196642,chr2-199257123-199258059,chr2-199311718-199312678,chr2-199414125-199415018,chr2-199449665-199450498,chr2-199455417-199456499,chr2-199457321-199458014,chr2-199463116-199463995,chr2-199471118-199471980,chr2-199757161-199758107,chr2-199797267-199798151,chr2-199830119-199831085,chr2-199848384-199849192,chr2-4745270-4746194,chr2-4831500-4832696,chr2-4838378-4839232,chr2-4840478-4841657,chr2-5020039-5021868,chr2-5040306-5041251,chr2-5051034-5051984,chr2-5057633-5058586,chr2-5230560-5231503,chr2-5264115-5265032,chr2-5285621-5286720,chr2-5369909-5370860,chr2-5391080-5392033,chr2-5466922-5467808,chr2-5691833-5692704,chr2-6007883-6008868,chr2-6024556-6025482,chr2-6054022-6054966,chr2-6111661-6113226,chr2-6233686-6234629,chr2-6474074-6475053,chr2-6573840-6574824,chr2-6578138-6579072,chr2-6605629-6606736,chr2-6637053-6637971,chr2-6639691-6640574,chr3-55490929-55491952,chr3-55569032-55570045,chr7-41955614-41956534,chr8-107869542-107870463,chr9-107007757-107008689,chr9-107018678-107019553,chr9-107118856-107119832,chr9-6703814-6704740	DISP1,EDNRB,GLDC,GLI3,RAD23B,RPL38,RSPO2,SATB2,SOX11,TGIF1,WNT5A
Mouse Phenotype Single KO	MP:0003733	abnormal retinal inner nuclear layer morphology	120	1.21082e-07	0.00109833	9.15275e-06	1.78949	53.0878	95	0.00891035	0.0159449	337	0.00020035	1	0.00539281	1.87596	14.9257	28	60	0.00599443	0.466667	chr1-197463822-197464699,chr1-197470985-197471915,chr1-197674080-197674975,chr1-5156126-5157229,chr1-5220494-5221426,chr1-5231449-5232496,chr1-5443972-5444953,chr1-57018996-57020215,chr1-57040518-57041466,chr1-57327059-57327887,chr1-57418681-57419638,chr1-57422065-57423047,chr1-57423727-57424646,chr1-57468220-57469287,chr1-5770841-5771885,chr1-57713180-57714039,chr1-57959490-57960432,chr1-58143420-58145458,chr1-90717570-90718502,chr1-90851170-90852046,chr10-67852598-67853426,chr10-67884274-67885141,chr11-117618629-117619605,chr11-117750794-117751864,chr11-68329843-68330753,chr11-68398986-68399902,chr12-68451567-68452524,chr13-35309420-35310354,chr13-35767222-35768193,chr13-35833577-35834439,chr13-35881036-35881962,chr13-35891461-35892447,chr13-35898998-35899892,chr13-35953287-35954202,chr13-36038839-36039803,chr14-53305993-53307029,chr14-56900487-56901411,chr14-56962397-56963335,chr14-57136398-57137389,chr14-64245233-64246156,chr15-74209817-74210738,chr2-181674191-181675071,chr2-181680277-181681217,chr2-181683294-181684173,chr2-45754300-45755137,chr2-45925642-45926548,chr2-45928621-45929622,chr21-40057133-40058085,chr21-40067386-40068434,chr21-40547557-40548527,chr21-40610086-40610988,chr21-40635267-40635728,chr21-40635787-40636730,chr21-40715186-40716194,chr21-40765513-40766493,chr21-40792450-40793523,chr21-40797132-40798032,chr21-40841555-40842462,chr21-40846491-40847451,chr21-41011202-41012000,chr22-33248739-33249717,chr22-33920678-33921601,chr22-34799829-34800842,chr3-129503069-129504028,chr3-129519967-129520706,chr3-129521281-129522202,chr3-50163736-50164647,chr3-50165219-50166237,chr4-152999191-153000044,chr4-153089292-153090335,chr5-78398929-78399857,chr5-78972383-78973308,chr6-35534087-35535021,chr6-99872758-99873662,chr6-99912318-99913251,chr7-103540714-103541637,chr7-103685810-103686762,chr8-64262206-64263285,chr8-64269795-64270768,chr8-64439770-64440708,chr8-64450606-64451541,chr8-64580138-64581057,chr8-64581309-64582219,chr8-64585611-64586571,chr8-64606265-64607922,chr9-2234094-2235052,chr9-2459338-2460477,chr9-2461584-2462550,chr9-2473406-2474327,chr9-2559221-2560164,chr9-2621277-2622263,chr9-74284357-74285456,chr9-74333239-74334248,chr9-74496815-74497720,chrX-18668133-18669109	BARHL2,BHLHE22,BMP4,CRB1,DAB1,DSCAM,DSCAML1,EPAS1,GNAT1,LARGE1,LHFPL2,LRP5,MAB21L1,MDM1,NEUROD1,NPHP4,OTX2,PRDM13,RELN,RHO,RORB,RS1,SIRT1,STRA6,SYNE2,TRIM2,TULP1,VLDLR
Mouse Phenotype Single KO	MP:0013541	abnormal submandibular gland development	121	1.42176e-07	0.00128967	1.06585e-05	4.05191	5.18274	21	0.000869879	0.00352467	2138	0.102186	1	0.43355	2.41195	1.24381	3	5	0.000642261	0.6	chr18-9380544-9381495,chr18-9433702-9434735,chr7-55129787-55130772,chr9-13429288-13430117,chr9-13716965-13717995,chr9-13727870-13728866,chr9-13805260-13806184,chr9-13877580-13879197,chr9-14006167-14007094,chr9-14240278-14241276,chr9-14303266-14304128,chr9-14306567-14307407,chr9-14315041-14315961,chr9-14316477-14317506,chr9-14320590-14321413,chr9-14322106-14323047,chr9-14343338-14343724,chr9-14343820-14344656,chr9-14349603-14350544,chr9-14383115-14384390,chr9-14395458-14396390	EGFR,NFIB,TWSG1
Mouse Phenotype Single KO	MP:0005574	decreased pulmonary respiratory rate	122	1.4342e-07	0.00130096	1.06636e-05	2.25565	23.0532	52	0.00386929	0.00872776	2229	0.10468	1	0.425999	1.65526	4.22895	7	17	0.00149861	0.411765	chr11-27513980-27515076,chr11-27702809-27703751,chr11-70826284-70827225,chr11-70828400-70829290,chr11-70847031-70847982,chr2-4745270-4746194,chr2-4831500-4832696,chr2-4838378-4839232,chr2-4840478-4841657,chr2-5020039-5021868,chr2-5040306-5041251,chr2-5051034-5051984,chr2-5057633-5058586,chr2-50647805-50648700,chr2-51012903-51013822,chr2-51031817-51032752,chr2-5230560-5231503,chr2-5264115-5265032,chr2-5285621-5286720,chr2-5369909-5370860,chr2-5391080-5392033,chr2-5466922-5467808,chr2-5691833-5692704,chr2-6007883-6008868,chr2-6024556-6025482,chr2-6054022-6054966,chr2-6111661-6113226,chr2-6233686-6234629,chr2-6474074-6475053,chr2-6573840-6574824,chr2-6578138-6579072,chr2-6605629-6606736,chr2-6637053-6637971,chr2-6639691-6640574,chr21-40057133-40058085,chr21-40067386-40068434,chr21-40547557-40548527,chr21-40610086-40610988,chr21-40635267-40635728,chr21-40635787-40636730,chr21-40715186-40716194,chr21-40765513-40766493,chr21-40792450-40793523,chr21-40797132-40798032,chr21-40841555-40842462,chr21-40846491-40847451,chr21-41011202-41012000,chr4-14267313-14268267,chr4-14347219-14348193,chr4-14903158-14904105,chr4-15001838-15002744,chr5-53906427-53907441	BDNF,CPEB2,DHCR7,DSCAM,NDUFS4,NRXN1,SOX11
Mouse Phenotype Single KO	MP:0009965	abnormal cerebellum lateral hemisphere morphology	123	1.43797e-07	0.00130438	1.06047e-05	8.41423	1.30731	11	0.000219421	0.00184626	3269	0.248762	1	0.690278	4.01991	0.248762	1	1	0.000214087	1	chr16-49472398-49473317,chr16-49484113-49485028,chr16-49498117-49499435,chr16-49510427-49511380,chr16-49524271-49525299,chr16-49559947-49560977,chr16-49701965-49702823,chr16-49750388-49751327,chr16-49855111-49856000,chr16-49856647-49857581,chr16-49858270-49859267	ZNF423
Mouse Phenotype Single KO	MP:0009193	abnormal pancreatic epsilon cell differentiation	124	1.45518e-07	0.00132	1.06451e-05	5.6509	2.65444	15	0.000445526	0.00251762	3269	0.248762	1	0.690278	4.01991	0.248762	1	1	0.000214087	1	chr15-69548446-69549377,chr15-69606636-69607574,chr15-69664340-69665477,chr15-69673092-69674086,chr15-69718649-69719624,chr15-69747997-69748855,chr15-70097498-70098379,chr15-70101095-70102022,chr15-70111207-70112162,chr15-70200457-70201420,chr15-70406875-70407868,chr15-70438507-70439437,chr15-70473248-70474195,chr15-70474554-70475539,chr15-70555890-70556861	TLE3
Mouse Phenotype Single KO	MP:0009183	abnormal pancreatic delta cell differentiation	124	1.45518e-07	0.00132	1.06451e-05	5.6509	2.65444	15	0.000445526	0.00251762	3269	0.248762	1	0.690278	4.01991	0.248762	1	1	0.000214087	1	chr15-69548446-69549377,chr15-69606636-69607574,chr15-69664340-69665477,chr15-69673092-69674086,chr15-69718649-69719624,chr15-69747997-69748855,chr15-70097498-70098379,chr15-70101095-70102022,chr15-70111207-70112162,chr15-70200457-70201420,chr15-70406875-70407868,chr15-70438507-70439437,chr15-70473248-70474195,chr15-70474554-70475539,chr15-70555890-70556861	TLE3
Mouse Phenotype Single KO	MP:0009188	abnormal PP cell differentiation	124	1.45518e-07	0.00132	1.06451e-05	5.6509	2.65444	15	0.000445526	0.00251762	3269	0.248762	1	0.690278	4.01991	0.248762	1	1	0.000214087	1	chr15-69548446-69549377,chr15-69606636-69607574,chr15-69664340-69665477,chr15-69673092-69674086,chr15-69718649-69719624,chr15-69747997-69748855,chr15-70097498-70098379,chr15-70101095-70102022,chr15-70111207-70112162,chr15-70200457-70201420,chr15-70406875-70407868,chr15-70438507-70439437,chr15-70473248-70474195,chr15-70474554-70475539,chr15-70555890-70556861	TLE3
Mouse Phenotype Single KO	MP:0008285	abnormal hippocampus granule cell layer	127	1.83719e-07	0.00166652	1.31222e-05	2.75788	12.6909	35	0.00213006	0.00587445	373	0.000325412	1	0.0079137	2.87136	3.48266	10	14	0.00214087	0.714286	chr1-243850050-243851014,chr1-244047908-244048839,chr1-244050706-244051620,chr1-244053548-244054480,chr1-244054524-244055382,chr1-244065738-244066632,chr1-244069064-244070047,chr1-244171309-244172246,chr12-49060336-49061242,chr17-32596286-32597181,chr17-32659052-32659963,chr17-32671586-32672573,chr17-32683806-32685121,chr17-79402024-79402895,chr17-79413358-79414265,chr17-79610706-79611611,chr17-79665112-79666075,chr17-79670646-79671638,chr18-25052189-25053725,chr18-25233408-25234377,chr19-1445926-1446891,chr19-1449620-1450534,chr2-181674191-181675071,chr2-181680277-181681217,chr2-181683294-181684173,chr3-132847847-132848834,chr3-133037868-133038764,chr3-133050607-133051547,chr3-133124270-133125219,chr3-133229825-133230810,chr3-133354364-133355326,chr7-103540714-103541637,chr7-103685810-103686762,chr8-101051307-101052288,chr8-101149362-101150300	APC2,CDK5R1,KMT2D,NEUROD1,RBFOX3,RELN,TMEM108,YWHAZ,ZBTB18,ZNF521
Mouse Phenotype Single KO	MP:0005272	abnormal temporal bone morphology	128	2.10139e-07	0.00190617	1.4892e-05	1.73862	57.5169	100	0.00965373	0.0167842	536	0.00172248	1	0.0291503	1.83518	11.443	21	46	0.00449583	0.456522	chr1-119114616-119115738,chr1-163774124-163775076,chr1-163836186-163837782,chr1-163863490-163864411,chr1-164562297-164563249,chr1-164689638-164690622,chr1-164753823-164754867,chr1-164759811-164760866,chr1-164783888-164784800,chr1-164785509-164786442,chr1-164840680-164842346,chr10-103640547-103641484,chr10-103858932-103859886,chr10-103887994-103888971,chr14-56900487-56901411,chr14-56962397-56963335,chr14-57136398-57137389,chr16-3998932-4000254,chr17-56130326-56131191,chr2-103873470-103874493,chr2-103878882-103879606,chr2-103879947-103880912,chr2-103958953-103959869,chr2-103960614-103961515,chr2-104023263-104024269,chr2-104026375-104027370,chr2-104027788-104028689,chr2-104047183-104048111,chr2-104050401-104051613,chr2-104051729-104052695,chr2-104432877-104433422,chr2-104755130-104756154,chr2-104851193-104852073,chr2-104855828-104856676,chr2-104863577-104864546,chr2-104868064-104869001,chr2-172228078-172229087,chr2-198557829-198558759,chr2-198645536-198646470,chr2-198662587-198663526,chr2-198720073-198721008,chr2-198752913-198753918,chr2-198809672-198810675,chr2-198817222-198818120,chr2-199195680-199196642,chr2-199257123-199258059,chr2-199311718-199312678,chr2-199414125-199415018,chr2-199449665-199450498,chr2-199455417-199456499,chr2-199457321-199458014,chr2-199463116-199463995,chr2-199471118-199471980,chr2-199757161-199758107,chr2-199797267-199798151,chr2-199830119-199831085,chr2-199848384-199849192,chr2-235504594-235505648,chr2-235630501-235631442,chr2-88318083-88318935,chr22-26903060-26903995,chr22-26912598-26913557,chr22-26932849-26933805,chr22-26993502-26994469,chr22-27045791-27046675,chr22-27066624-27067518,chr22-27073294-27074388,chr22-27110513-27111507,chr22-27124156-27125148,chr22-27127737-27128323,chr22-27128429-27129363,chr22-27156512-27157185,chr22-27185569-27186545,chr22-27273242-27274141,chr22-27293737-27294627,chr22-27295999-27296962,chr22-27298925-27299751,chr22-27323274-27324252,chr22-27790612-27791594,chr22-27801361-27802298,chr22-43234054-43234961,chr22-43272763-43273590,chr22-43342982-43343896,chr22-43377351-43378539,chr22-43385402-43386314,chr22-43400119-43401086,chr4-8871605-8872493,chr4-9134280-9135215,chr4-9152491-9153438,chr5-14871468-14872400,chr5-50856018-50856964,chr7-18514781-18515934,chr7-96327090-96328023,chr7-96345863-96346910,chr7-96578388-96579356,chr7-96647495-96648521,chr8-107869542-107870463,chr8-38494845-38495712,chr8-38527771-38528762,chrX-22134517-22136781	ADCY9,ANKH,DLX2,DLX6,FGFR1,FOXI3,GBX2,HMX1,ISL1,MN1,NOG,OTX2,PBX1,PHEX,POU3F3,RSPO2,SATB2,SCUBE1,SH3PXD2A,TBX15,TWIST1
Mouse Phenotype Single KO	MP:0001951	abnormal breathing pattern	129	2.22431e-07	0.00201767	1.56408e-05	1.346	228.084	307	0.0382819	0.0515274	178	3.32502e-06	0.0301613	0.000169445	1.52368	61.6929	94	248	0.0201242	0.379032	chr1-117249727-117250651,chr1-154847694-154848610,chr1-154855797-154856765,chr1-183214791-183215822,chr1-213863917-213865017,chr1-223087326-223088262,chr1-2437730-2438662,chr1-2466899-2467837,chr1-2470207-2471146,chr1-3067986-3068779,chr1-3069303-3070235,chr1-3155037-3156011,chr1-3170218-3171178,chr1-3213026-3213840,chr1-3359520-3360467,chr1-36359858-36360793,chr1-36364998-36365588,chr1-36365909-36366870,chr1-36387379-36388246,chr10-121083930-121084888,chr10-121289097-121290017,chr10-121292084-121293022,chr10-121296647-121297717,chr10-121497258-121498235,chr10-67852598-67853426,chr10-67884274-67885141,chr11-113552824-113554653,chr11-15651672-15652486,chr11-15673163-15674187,chr11-15707746-15708679,chr11-16418211-16419354,chr11-27513980-27515076,chr11-27702809-27703751,chr11-2778332-2779242,chr11-6350171-6351215,chr11-6404808-6405819,chr11-70826284-70827225,chr11-70828400-70829290,chr11-70847031-70847982,chr12-103140014-103141051,chr12-103334197-103335131,chr12-103415304-103416325,chr12-116891620-116893015,chr12-117049732-117050651,chr12-117333100-117334130,chr12-117513710-117514675,chr12-118581098-118582041,chr12-118590516-118591409,chr12-119008560-119009508,chr12-119157352-119158231,chr12-23702728-23703668,chr12-23949352-23950269,chr12-24076837-24077763,chr12-24080868-24082431,chr12-24138713-24139672,chr12-24199171-24200137,chr12-24228096-24229495,chr12-24379834-24380815,chr12-24561734-24562676,chr12-24563109-24563804,chr12-24678283-24679565,chr12-32671779-32672655,chr12-96233793-96234716,chr13-100958610-100959513,chr13-109912846-109913846,chr13-109971045-109972067,chr13-109983111-109984104,chr13-110247383-110248380,chr13-33203936-33205174,chr13-71814667-71815663,chr13-77828568-77829478,chr14-28766250-28767182,chr14-29165101-29166082,chr14-29220219-29221091,chr14-29222446-29223345,chr14-29223391-29224338,chr14-29232231-29233158,chr14-29351975-29352871,chr14-29380607-29381584,chr14-29459510-29460554,chr14-29462044-29462990,chr14-29463738-29464713,chr14-29528649-29529567,chr14-33419940-33420898,chr14-33504005-33504918,chr14-33560946-33562439,chr14-33925778-33926709,chr14-66022281-66023225,chr14-66241760-66242694,chr14-66311712-66312652,chr14-66445606-66446592,chr14-75702283-75703300,chr15-92808848-92809777,chr16-2340392-2341292,chr16-89922744-89923648,chr17-45783795-45784677,chr17-45784932-45785832,chr17-70562990-70563931,chr17-71658717-71659661,chr17-72468842-72469555,chr17-72487623-72488617,chr17-72875153-72876206,chr17-72943669-72944717,chr18-52496229-52497146,chr18-52523283-52524255,chr18-53147899-53148826,chr18-57915283-57916222,chr18-57940041-57940976,chr18-57941857-57942840,chr18-58043546-58044528,chr19-30633789-30634734,chr19-30635062-30636101,chr19-30685964-30686935,chr19-30691967-30692984,chr19-30870596-30871541,chr19-30919911-30920779,chr19-30923620-30924563,chr19-31149192-31150160,chr19-31261274-31262071,chr19-31350427-31351328,chr19-31627674-31628666,chr19-31715011-31715921,chr19-31716608-31717467,chr19-31875319-31876301,chr19-31880024-31880983,chr19-32309697-32310628,chr19-32336563-32337523,chr19-32339829-32340897,chr19-38502823-38503720,chr2-15835659-15836582,chr2-15931010-15931941,chr2-15943205-15944309,chr2-165453306-165454280,chr2-165462193-165463246,chr2-16639413-16640615,chr2-16663951-16664856,chr2-172228078-172229087,chr2-207255762-207257266,chr2-221893248-221894225,chr2-221895507-221897549,chr2-222100648-222101641,chr2-233387350-233388269,chr2-233532694-233533662,chr2-236587962-236588942,chr2-236795931-236796769,chr2-236973153-236974061,chr2-236977447-236978322,chr2-237039251-237040270,chr2-45754300-45755137,chr2-45925642-45926548,chr2-45928621-45929622,chr2-4745270-4746194,chr2-4831500-4832696,chr2-4838378-4839232,chr2-4840478-4841657,chr2-5020039-5021868,chr2-5040306-5041251,chr2-5051034-5051984,chr2-5057633-5058586,chr2-50647805-50648700,chr2-51012903-51013822,chr2-51031817-51032752,chr2-5230560-5231503,chr2-5264115-5265032,chr2-5285621-5286720,chr2-5369909-5370860,chr2-5391080-5392033,chr2-5466922-5467808,chr2-5691833-5692704,chr2-6007883-6008868,chr2-6024556-6025482,chr2-6054022-6054966,chr2-6111661-6113226,chr2-6233686-6234629,chr2-6474074-6475053,chr2-6573840-6574824,chr2-6578138-6579072,chr2-6605629-6606736,chr2-6637053-6637971,chr2-6639691-6640574,chr2-71800057-71801013,chr2-72145002-72145880,chr2-75199134-75201035,chr20-40331657-40332810,chr20-40850652-40851796,chr20-47847639-47848558,chr20-47921489-47922474,chr20-48436330-48437400,chr20-48489285-48490335,chr20-48691291-48692161,chr20-48731568-48732642,chr21-32834579-32835591,chr21-34280018-34280960,chr21-36768469-36769801,chr21-40057133-40058085,chr21-40067386-40068434,chr21-40547557-40548527,chr21-40610086-40610988,chr21-40635267-40635728,chr21-40635787-40636730,chr21-40715186-40716194,chr21-40765513-40766493,chr21-40792450-40793523,chr21-40797132-40798032,chr21-40841555-40842462,chr21-40846491-40847451,chr21-41011202-41012000,chr22-26903060-26903995,chr22-26912598-26913557,chr22-26932849-26933805,chr22-26993502-26994469,chr22-27045791-27046675,chr22-27066624-27067518,chr22-27073294-27074388,chr22-27110513-27111507,chr22-27124156-27125148,chr22-27127737-27128323,chr22-27128429-27129363,chr22-27156512-27157185,chr22-27185569-27186545,chr22-27273242-27274141,chr22-27293737-27294627,chr22-27295999-27296962,chr22-27298925-27299751,chr22-27323274-27324252,chr22-27790612-27791594,chr22-27801361-27802298,chr22-32903770-32904664,chr22-32905214-32906133,chr22-32909254-32910271,chr22-32957057-32958013,chr22-45493012-45493983,chr22-45533957-45534883,chr22-45537418-45538322,chr3-120460332-120461412,chr3-183962577-183963485,chr3-197466758-197467781,chr3-197496093-197497053,chr3-197554509-197555410,chr3-23966072-23966974,chr3-24408157-24409007,chr3-37461399-37462309,chr3-58117598-58118571,chr4-13529200-13530375,chr4-13544623-13545502,chr4-14267313-14268267,chr4-14347219-14348193,chr4-14903158-14904105,chr4-15001838-15002744,chr4-41594184-41595154,chr4-41625356-41626297,chr5-143177068-143178012,chr5-143495582-143496569,chr5-1541490-1542467,chr5-1552364-1553354,chr5-168584949-168585892,chr5-177980094-177981319,chr5-53906427-53907441,chr6-133545867-133546816,chr6-133697471-133698403,chr6-133707062-133708001,chr6-3227315-3228232,chr6-41560207-41561165,chr6-41578131-41579127,chr6-44056553-44057491,chr6-85107437-85108333,chr6-85113944-85114963,chr7-114085512-114086417,chr7-11446893-11447821,chr7-11818975-11819917,chr7-41955614-41956534,chr7-55129787-55130772,chr8-115076296-115077266,chr8-115601685-115602840,chr8-116478237-116479404,chr8-28646966-28648098,chr8-28692477-28693411,chr9-1049828-1050750,chr9-105855673-105856602,chr9-105978308-105979487,chr9-106283840-106285082,chr9-106304081-106304968,chr9-133558345-133559342,chr9-13429288-13430117,chr9-13716965-13717995,chr9-13727870-13728866,chr9-13805260-13806184,chr9-13877580-13879197,chr9-14006167-14007094,chr9-14240278-14241276,chr9-14303266-14304128,chr9-14306567-14307407,chr9-14315041-14315961,chr9-14316477-14317506,chr9-14320590-14321413,chr9-14322106-14323047,chr9-14343338-14343724,chr9-14343820-14344656,chr9-14349603-14350544,chr9-14383115-14384390,chr9-14395458-14396390,chr9-1712717-1713745,chr9-1794427-1795415,chr9-1916240-1918160,chr9-72464660-72465716,chr9-84943394-84944332,chr9-85521075-85521801	ABCA3,ACKR3,ADAMTSL2,ASCL1,BDNF,CDKN1C,CHD2,COL4A1,CPEB2,CRHR1,CYP26B1,DACH1,DCC,DGKD,DHCR7,DISP1,DLG1,DLX2,DMRT2,DNM1L,DRD2,DSCAM,EDNRB,EGFR,ELK3,EPAS1,FBLN1,FBXW8,FGFR2,FLNB,FOXG1,FOXP2,FSTL1,FZD3,GLI3,GPHN,ITGA9,KCNJ2,KCNN3,KL,KLF7,LAMC2,LPCAT1,MAFB,MAN1A2,MDFI,MN1,MYCN,NALCN,NDUFS4,NEDD4L,NFIB,NKX3-2,NOS1,NPAS3,NR3C1,NRXN1,NTRK2,OLIG2,PARL,PAX3,PEX10,PHF14,PHOX2B,PRDM16,PROP1,PROX1,RYR1,SCN2A,SIM2,SIRT1,SLC5A3,SLIT3,SMPD1,SOX11,SOX5,SOX6,SOX9,SRRM4,STK40,SULF2,TACR1,TBX18,TCF21,TGFB3,THRB,TIMP3,TMEM38B,TRPS1,TSHZ3,TUBB2B,TUBB3,VEGFA,ZFAND5
Mouse Phenotype Single KO	MP:0001954	respiratory distress	130	2.27758e-07	0.00206599	1.58923e-05	1.40062	174.208	244	0.0292394	0.0409533	184	3.95499e-06	0.0358757	0.000194977	1.61238	45.2746	73	182	0.0156283	0.401099	chr1-117249727-117250651,chr1-183214791-183215822,chr1-213863917-213865017,chr1-223087326-223088262,chr1-2437730-2438662,chr1-2466899-2467837,chr1-2470207-2471146,chr1-3067986-3068779,chr1-3069303-3070235,chr1-3155037-3156011,chr1-3170218-3171178,chr1-3213026-3213840,chr1-3359520-3360467,chr1-36359858-36360793,chr1-36364998-36365588,chr1-36365909-36366870,chr1-36387379-36388246,chr10-121083930-121084888,chr10-121289097-121290017,chr10-121292084-121293022,chr10-121296647-121297717,chr10-121497258-121498235,chr11-15651672-15652486,chr11-15673163-15674187,chr11-15707746-15708679,chr11-16418211-16419354,chr11-2778332-2779242,chr11-6350171-6351215,chr11-6404808-6405819,chr12-103140014-103141051,chr12-103334197-103335131,chr12-103415304-103416325,chr12-116891620-116893015,chr12-117049732-117050651,chr12-118581098-118582041,chr12-118590516-118591409,chr12-119008560-119009508,chr12-119157352-119158231,chr12-23702728-23703668,chr12-23949352-23950269,chr12-24076837-24077763,chr12-24080868-24082431,chr12-24138713-24139672,chr12-24199171-24200137,chr12-24228096-24229495,chr12-24379834-24380815,chr12-24561734-24562676,chr12-24563109-24563804,chr12-24678283-24679565,chr12-96233793-96234716,chr13-109912846-109913846,chr13-109971045-109972067,chr13-109983111-109984104,chr13-110247383-110248380,chr13-33203936-33205174,chr13-71814667-71815663,chr13-77828568-77829478,chr14-28766250-28767182,chr14-29165101-29166082,chr14-29220219-29221091,chr14-29222446-29223345,chr14-29223391-29224338,chr14-29232231-29233158,chr14-29351975-29352871,chr14-29380607-29381584,chr14-29459510-29460554,chr14-29462044-29462990,chr14-29463738-29464713,chr14-29528649-29529567,chr14-33419940-33420898,chr14-33504005-33504918,chr14-33560946-33562439,chr14-33925778-33926709,chr14-75702283-75703300,chr16-2340392-2341292,chr16-89922744-89923648,chr17-45783795-45784677,chr17-45784932-45785832,chr17-70562990-70563931,chr17-71658717-71659661,chr17-72468842-72469555,chr17-72487623-72488617,chr17-72875153-72876206,chr17-72943669-72944717,chr18-52496229-52497146,chr18-52523283-52524255,chr18-53147899-53148826,chr18-57915283-57916222,chr18-57940041-57940976,chr18-57941857-57942840,chr18-58043546-58044528,chr19-30633789-30634734,chr19-30635062-30636101,chr19-30685964-30686935,chr19-30691967-30692984,chr19-30870596-30871541,chr19-30919911-30920779,chr19-30923620-30924563,chr19-31149192-31150160,chr19-31261274-31262071,chr19-31350427-31351328,chr19-31627674-31628666,chr19-31715011-31715921,chr19-31716608-31717467,chr19-31875319-31876301,chr19-31880024-31880983,chr19-32309697-32310628,chr19-32336563-32337523,chr19-32339829-32340897,chr19-38502823-38503720,chr2-15835659-15836582,chr2-15931010-15931941,chr2-15943205-15944309,chr2-165453306-165454280,chr2-165462193-165463246,chr2-16639413-16640615,chr2-16663951-16664856,chr2-172228078-172229087,chr2-221893248-221894225,chr2-221895507-221897549,chr2-222100648-222101641,chr2-233387350-233388269,chr2-233532694-233533662,chr2-236587962-236588942,chr2-236795931-236796769,chr2-236973153-236974061,chr2-236977447-236978322,chr2-237039251-237040270,chr2-45754300-45755137,chr2-45925642-45926548,chr2-45928621-45929622,chr2-71800057-71801013,chr2-72145002-72145880,chr20-40331657-40332810,chr20-40850652-40851796,chr20-47847639-47848558,chr20-47921489-47922474,chr20-48436330-48437400,chr20-48489285-48490335,chr20-48691291-48692161,chr20-48731568-48732642,chr21-34280018-34280960,chr21-36768469-36769801,chr21-40057133-40058085,chr21-40067386-40068434,chr21-40547557-40548527,chr21-40610086-40610988,chr21-40635267-40635728,chr21-40635787-40636730,chr21-40715186-40716194,chr21-40765513-40766493,chr21-40792450-40793523,chr21-40797132-40798032,chr21-40841555-40842462,chr21-40846491-40847451,chr21-41011202-41012000,chr22-26903060-26903995,chr22-26912598-26913557,chr22-26932849-26933805,chr22-26993502-26994469,chr22-27045791-27046675,chr22-27066624-27067518,chr22-27073294-27074388,chr22-27110513-27111507,chr22-27124156-27125148,chr22-27127737-27128323,chr22-27128429-27129363,chr22-27156512-27157185,chr22-27185569-27186545,chr22-27273242-27274141,chr22-27293737-27294627,chr22-27295999-27296962,chr22-27298925-27299751,chr22-27323274-27324252,chr22-27790612-27791594,chr22-27801361-27802298,chr22-32903770-32904664,chr22-32905214-32906133,chr22-32909254-32910271,chr22-32957057-32958013,chr22-45493012-45493983,chr22-45533957-45534883,chr22-45537418-45538322,chr3-120460332-120461412,chr3-183962577-183963485,chr3-197466758-197467781,chr3-197496093-197497053,chr3-197554509-197555410,chr3-23966072-23966974,chr3-24408157-24409007,chr3-37461399-37462309,chr4-13529200-13530375,chr4-13544623-13545502,chr5-143177068-143178012,chr5-143495582-143496569,chr5-1541490-1542467,chr5-1552364-1553354,chr5-168584949-168585892,chr5-177980094-177981319,chr5-53906427-53907441,chr6-133545867-133546816,chr6-133697471-133698403,chr6-133707062-133708001,chr6-3227315-3228232,chr6-41560207-41561165,chr6-41578131-41579127,chr6-44056553-44057491,chr6-85107437-85108333,chr6-85113944-85114963,chr7-11446893-11447821,chr7-11818975-11819917,chr7-41955614-41956534,chr7-55129787-55130772,chr8-115076296-115077266,chr8-115601685-115602840,chr8-116478237-116479404,chr9-1049828-1050750,chr9-105855673-105856602,chr9-105978308-105979487,chr9-106283840-106285082,chr9-106304081-106304968,chr9-133558345-133559342,chr9-13429288-13430117,chr9-13716965-13717995,chr9-13727870-13728866,chr9-13805260-13806184,chr9-13877580-13879197,chr9-14006167-14007094,chr9-14240278-14241276,chr9-14303266-14304128,chr9-14306567-14307407,chr9-14315041-14315961,chr9-14316477-14317506,chr9-14320590-14321413,chr9-14322106-14323047,chr9-14343338-14343724,chr9-14343820-14344656,chr9-14349603-14350544,chr9-14383115-14384390,chr9-14395458-14396390,chr9-1712717-1713745,chr9-1794427-1795415,chr9-1916240-1918160,chr9-72464660-72465716	ABCA3,ACKR3,ADAMTSL2,ASCL1,CDKN1C,COL4A1,CRHR1,CYP26B1,DACH1,DCC,DGKD,DISP1,DLG1,DLX2,DMRT2,DSCAM,EDNRB,EGFR,ELK3,EPAS1,FBLN1,FBXW8,FGFR2,FOXG1,FSTL1,GLI3,ITGA9,KCNJ2,KL,LAMC2,LPCAT1,MAFB,MAN1A2,MDFI,MN1,MYCN,NDUFS4,NEDD4L,NFIB,NKX3-2,NPAS3,NR3C1,PARL,PAX3,PEX10,PHF14,PRDM16,PROP1,PROX1,RYR1,SCN2A,SIM2,SLC5A3,SLIT3,SMPD1,SOX5,SOX6,SOX9,SRRM4,STK40,SULF2,TBX18,TCF21,TGFB3,THRB,TIMP3,TMEM38B,TRPS1,TSHZ3,TUBB2B,TUBB3,VEGFA,ZFAND5
Mouse Phenotype Single KO	MP:0004755	abnormal loop of Henle morphology	131	2.4959e-07	0.00226403	1.72827e-05	4.4933	4.00596	18	0.000672367	0.00302115	4241	0.364575	1	0.779784	1.60796	1.24381	2	5	0.000428174	0.4	chr2-103873470-103874493,chr2-103878882-103879606,chr2-103879947-103880912,chr2-103958953-103959869,chr2-103960614-103961515,chr2-104023263-104024269,chr2-104026375-104027370,chr2-104027788-104028689,chr2-104047183-104048111,chr2-104050401-104051613,chr2-104051729-104052695,chr2-104432877-104433422,chr2-104755130-104756154,chr2-104851193-104852073,chr2-104855828-104856676,chr2-104863577-104864546,chr2-104868064-104869001,chr6-44056553-44057491	POU3F3,VEGFA
Mouse Phenotype Single KO	MP:0003586	dilated ureter	132	2.85731e-07	0.00259186	1.96353e-05	2.24372	22.2844	50	0.00374026	0.00839208	1088	0.0167481	1	0.139634	2.14395	3.73143	8	15	0.00171269	0.533333	chr1-60222578-60223502,chr1-60503069-60504003,chr1-60564605-60565597,chr1-60587523-60588448,chr1-60858096-60859106,chr1-60864977-60865951,chr1-60867567-60868497,chr1-60890417-60892155,chr1-60893919-60894728,chr1-60895272-60896223,chr1-60896631-60897660,chr1-60924855-60925942,chr1-60934729-60935646,chr1-61076641-61077491,chr1-61081897-61082824,chr1-61141929-61142740,chr1-61183864-61184881,chr1-61198280-61199246,chr1-61226437-61227386,chr1-61241278-61242255,chr10-100864130-100865645,chr14-53305993-53307029,chr17-71658717-71659661,chr17-72468842-72469555,chr17-72487623-72488617,chr17-72875153-72876206,chr17-72943669-72944717,chr19-30633789-30634734,chr19-30635062-30636101,chr19-30685964-30686935,chr19-30691967-30692984,chr19-30870596-30871541,chr19-30919911-30920779,chr19-30923620-30924563,chr19-31149192-31150160,chr19-31261274-31262071,chr19-31350427-31351328,chr19-31627674-31628666,chr19-31715011-31715921,chr19-31716608-31717467,chr19-31875319-31876301,chr19-31880024-31880983,chr19-32309697-32310628,chr19-32336563-32337523,chr19-32339829-32340897,chr3-120460332-120461412,chr3-197466758-197467781,chr3-197496093-197497053,chr3-197554509-197555410,chr4-54307837-54308786	BMP4,DLG1,FSTL1,NFIA,PAX2,PDGFRA,SOX9,TSHZ3
Mouse Phenotype Single KO	MP:0000613	abnormal salivary gland morphology	133	2.88159e-07	0.0026139	1.96533e-05	1.81098	47.488	86	0.00797046	0.0144344	1256	0.0280612	1	0.202661	1.47397	14.9257	22	60	0.00470991	0.366667	chr1-3067986-3068779,chr1-3069303-3070235,chr1-3155037-3156011,chr1-3170218-3171178,chr1-3213026-3213840,chr1-3359520-3360467,chr10-103640547-103641484,chr10-103858932-103859886,chr10-103887994-103888971,chr10-121083930-121084888,chr10-121289097-121290017,chr10-121292084-121293022,chr10-121296647-121297717,chr10-121497258-121498235,chr10-67852598-67853426,chr10-67884274-67885141,chr11-31799103-31800045,chr11-31805622-31806505,chr11-31809721-31810589,chr11-31810979-31811865,chr11-31817661-31818575,chr11-32023220-32024313,chr12-108702412-108703217,chr12-108751975-108752916,chr12-108846029-108846953,chr12-91274598-91275568,chr12-91763822-91764762,chr12-91778261-91779122,chr15-51129498-51130458,chr18-9380544-9381495,chr18-9433702-9434735,chr2-121075092-121075937,chr2-121359499-121360410,chr2-198557829-198558759,chr2-198645536-198646470,chr2-198662587-198663526,chr2-198720073-198721008,chr2-198752913-198753918,chr2-198809672-198810675,chr2-198817222-198818120,chr2-199195680-199196642,chr2-199257123-199258059,chr2-199311718-199312678,chr2-199414125-199415018,chr2-199449665-199450498,chr2-199455417-199456499,chr2-199457321-199458014,chr2-199463116-199463995,chr2-199471118-199471980,chr2-199757161-199758107,chr2-199797267-199798151,chr2-199830119-199831085,chr2-199848384-199849192,chr2-64313207-64314072,chr2-64420514-64421484,chr20-33702615-33703544,chr3-189276629-189277580,chr5-43643459-43644360,chr6-111759734-111760854,chr7-155729521-155730529,chr7-155766868-155767754,chr7-55129787-55130772,chr7-59369-60279,chr8-102197085-102198020,chr8-102238772-102239690,chr9-134286214-134287134,chr9-13429288-13430117,chr9-134420172-134421094,chr9-134434659-134435577,chr9-13716965-13717995,chr9-13727870-13728866,chr9-13805260-13806184,chr9-13877580-13879197,chr9-14006167-14007094,chr9-14240278-14241276,chr9-14303266-14304128,chr9-14306567-14307407,chr9-14315041-14315961,chr9-14316477-14317506,chr9-14320590-14321413,chr9-14322106-14323047,chr9-14343338-14343724,chr9-14343820-14344656,chr9-14349603-14350544,chr9-14383115-14384390,chr9-14395458-14396390	CORO1C,CYP19A1,DCN,E2F1,EGFR,FAM20C,FGF10,FGFR2,NFIB,PAX6,PELI1,PRDM16,RRM2B,RXRA,SATB2,SH3PXD2A,SHH,SIRT1,TFCP2L1,TP63,TRAF3IP2,TWSG1
Mouse Phenotype Single KO	MP:0000428	abnormal craniofacial morphology	134	2.88479e-07	0.00261679	1.95283e-05	1.17015	787.93	922	0.132247	0.15475	16	1.17292e-15	1.06396e-11	6.64972e-13	1.45152	239.06	347	961	0.0742882	0.361082	chr1-117852604-117853661,chr1-119114616-119115738,chr1-156020508-156021392,chr1-160375060-160375892,chr1-163774124-163775076,chr1-163836186-163837782,chr1-163863490-163864411,chr1-164562297-164563249,chr1-164689638-164690622,chr1-164753823-164754867,chr1-164759811-164760866,chr1-164783888-164784800,chr1-164785509-164786442,chr1-164840680-164842346,chr1-176552597-176553616,chr1-177017111-177018033,chr1-177020453-177021346,chr1-180154295-180155249,chr1-183214791-183215822,chr1-18584463-18585452,chr1-18725083-18725989,chr1-201055705-201056661,chr1-210648638-210649620,chr1-2227388-2228320,chr1-223087326-223088262,chr1-2238543-2239468,chr1-240500333-240501285,chr1-240553060-240554005,chr1-240656350-240657311,chr1-243343700-243344647,chr1-243350950-243351877,chr1-243392898-243393810,chr1-243396632-243397570,chr1-243460740-243461741,chr1-243470394-243471416,chr1-243481820-243482847,chr1-243494543-243495432,chr1-243558438-243559339,chr1-24385935-24386833,chr1-26723127-26724104,chr1-3067986-3068779,chr1-3069303-3070235,chr1-3155037-3156011,chr1-3170218-3171178,chr1-3213026-3213840,chr1-3359520-3360467,chr1-54314559-54315551,chr1-54318048-54318978,chr1-54342539-54343492,chr1-54355784-54356803,chr1-60222578-60223502,chr1-60503069-60504003,chr1-60564605-60565597,chr1-60587523-60588448,chr1-60858096-60859106,chr1-60864977-60865951,chr1-60867567-60868497,chr1-60890417-60892155,chr1-60893919-60894728,chr1-60895272-60896223,chr1-60896631-60897660,chr1-60924855-60925942,chr1-60934729-60935646,chr1-61076641-61077491,chr1-61081897-61082824,chr1-61141929-61142740,chr1-61183864-61184881,chr1-61198280-61199246,chr1-61226437-61227386,chr1-61241278-61242255,chr1-75520820-75521797,chr1-75522243-75523141,chr10-103640547-103641484,chr10-103858932-103859886,chr10-103887994-103888971,chr10-108989814-108990740,chr10-109959036-109959975,chr10-113147746-113149353,chr10-117540975-117541815,chr10-117542153-117543058,chr10-117543394-117544317,chr10-117545196-117546023,chr10-117546347-117547233,chr10-117547389-117548127,chr10-117551860-117552790,chr10-117553395-117554176,chr10-117875722-117876703,chr10-121083930-121084888,chr10-121289097-121290017,chr10-121292084-121293022,chr10-121296647-121297717,chr10-121497258-121498235,chr10-122754490-122755387,chr10-122773965-122774888,chr10-33210883-33211987,chr10-33272963-33273934,chr10-33381367-33382535,chr10-34320125-34320986,chr10-51873904-51875416,chr10-51918174-51919316,chr10-62019966-62021147,chr10-67852598-67853426,chr10-67884274-67885141,chr10-70847341-70848268,chr10-71435822-71436717,chr10-74932387-74933354,chr10-78130628-78131616,chr10-78139076-78140091,chr10-78164168-78165302,chr10-78401678-78403148,chr10-78421030-78421985,chr10-78699873-78700842,chr10-78784434-78785244,chr10-78828807-78829808,chr10-79112490-79113428,chr10-79220827-79221780,chr10-79274474-79275407,chr11-103536884-103537831,chr11-108222402-108223327,chr11-109112021-109113441,chr11-10926451-10927376,chr11-10930895-10931802,chr11-11396005-11397277,chr11-119432523-119433503,chr11-119709385-119710330,chr11-119772454-119773608,chr11-121352141-121353120,chr11-122976686-122977510,chr11-126585462-126586436,chr11-126639858-126640805,chr11-126756472-126757457,chr11-127066383-127067321,chr11-127451586-127452558,chr11-127524348-127525313,chr11-127624026-127625065,chr11-130261262-130262216,chr11-20934147-20935070,chr11-27513980-27515076,chr11-27702809-27703751,chr11-2778332-2779242,chr11-31799103-31800045,chr11-31805622-31806505,chr11-31809721-31810589,chr11-31810979-31811865,chr11-31817661-31818575,chr11-32023220-32024313,chr11-60947935-60948864,chr11-65615034-65615962,chr11-68329843-68330753,chr11-68398986-68399902,chr11-69372211-69373159,chr11-70826284-70827225,chr11-70828400-70829290,chr11-70847031-70847982,chr12-103140014-103141051,chr12-103334197-103335131,chr12-103415304-103416325,chr12-108702412-108703217,chr12-108751975-108752916,chr12-108846029-108846953,chr12-115174577-115175572,chr12-123253705-123254693,chr12-123286401-123287312,chr12-12716769-12717754,chr12-23702728-23703668,chr12-23949352-23950269,chr12-24076837-24077763,chr12-24080868-24082431,chr12-24138713-24139672,chr12-24199171-24200137,chr12-24228096-24229495,chr12-24379834-24380815,chr12-24561734-24562676,chr12-24563109-24563804,chr12-24678283-24679565,chr12-2938872-2939856,chr12-42956953-42957849,chr12-45418349-45419781,chr12-49060336-49061242,chr12-51940877-51941882,chr12-53751131-53752121,chr12-57261275-57262220,chr12-58425580-58426659,chr12-65510203-65511199,chr12-65511251-65512272,chr12-65741118-65741995,chr12-65742195-65742906,chr12-65891643-65892652,chr12-66108094-66109136,chr12-91274598-91275568,chr12-91763822-91764762,chr12-91778261-91779122,chr12-96549090-96549912,chr13-105603073-105603971,chr13-105732637-105733595,chr13-106089284-106090395,chr13-106493494-106494403,chr13-106523295-106524216,chr13-112928223-112929748,chr13-33203936-33205174,chr13-39765629-39766496,chr13-40063013-40063995,chr13-40457772-40458991,chr13-42312751-42313755,chr13-42610368-42611237,chr13-59750632-59751555,chr13-60229494-60231235,chr13-77828568-77829478,chr13-80118276-80119184,chr13-99980246-99981114,chr13-99981428-99982769,chr14-100034814-100035703,chr14-28766250-28767182,chr14-29165101-29166082,chr14-29220219-29221091,chr14-29222446-29223345,chr14-29223391-29224338,chr14-29232231-29233158,chr14-29351975-29352871,chr14-29380607-29381584,chr14-29459510-29460554,chr14-29462044-29462990,chr14-29463738-29464713,chr14-29528649-29529567,chr14-53305993-53307029,chr14-56900487-56901411,chr14-56962397-56963335,chr14-57136398-57137389,chr14-69953264-69954214,chr14-75237132-75238143,chr14-75238722-75239554,chr14-75399969-75400885,chr14-75702283-75703300,chr14-89382765-89383603,chr14-89399335-89400280,chr14-89428299-89429204,chr14-89503185-89504075,chr14-92396851-92397813,chr14-98274406-98275336,chr14-98373773-98374751,chr14-99117816-99118754,chr14-99133071-99134121,chr14-99774522-99775472,chr14-99792920-99793941,chr14-99806453-99807539,chr14-99822490-99823439,chr14-99831964-99832908,chr14-99880726-99881653,chr14-99965823-99967257,chr15-27479118-27480279,chr15-27559485-27560551,chr15-27592183-27593123,chr15-28075224-28076169,chr15-48084811-48085850,chr15-68559332-68560271,chr15-68561006-68561966,chr15-68565531-68566440,chr15-69156624-69157557,chr15-74209817-74210738,chr15-74781538-74782501,chr15-85137217-85138177,chr15-85741882-85743039,chr15-93120770-93121768,chr15-93294664-93295493,chr15-93467090-93468022,chr16-16585879-16586863,chr16-17282831-17283773,chr16-17304217-17305323,chr16-17328644-17329555,chr16-17850598-17851520,chr16-3998932-4000254,chr16-49472398-49473317,chr16-49484113-49485028,chr16-49498117-49499435,chr16-49510427-49511380,chr16-49524271-49525299,chr16-49559947-49560977,chr16-49701965-49702823,chr16-49750388-49751327,chr16-49855111-49856000,chr16-49856647-49857581,chr16-49858270-49859267,chr16-66144427-66145265,chr16-66146580-66147498,chr16-69811549-69812570,chr16-71255025-71256090,chr16-74550032-74550955,chr16-78996564-78997459,chr16-79302481-79303458,chr16-80500606-80501761,chr16-89341071-89342044,chr16-89490269-89491196,chr16-89804932-89805830,chr16-89816264-89817204,chr17-17884184-17885127,chr17-19377773-19378705,chr17-2030648-2030948,chr17-2171846-2172812,chr17-2400997-2401960,chr17-27996247-27997194,chr17-33695739-33696779,chr17-33806366-33807306,chr17-48996935-48997761,chr17-49523315-49524341,chr17-56130326-56131191,chr17-65561118-65562059,chr17-70562990-70563931,chr17-71658717-71659661,chr17-72468842-72469555,chr17-72487623-72488617,chr17-72875153-72876206,chr17-72943669-72944717,chr17-73770270-73771193,chr17-73856376-73857270,chr17-73870168-73871113,chr17-74008978-74010050,chr17-74041566-74043229,chr17-74145998-74146908,chr17-75339954-75340861,chr17-75443805-75444694,chr17-75456156-75457030,chr17-75463334-75464253,chr17-794475-795390,chr17-81277174-81278242,chr17-81279576-81280508,chr17-843069-843985,chr18-25052189-25053725,chr18-25233408-25234377,chr18-3538140-3539119,chr18-4196006-4196964,chr18-4256460-4257386,chr18-47689055-47689966,chr18-47953156-47954068,chr18-47983659-47984625,chr18-48951614-48952547,chr18-62736057-62737075,chr18-63293690-63294633,chr18-63307282-63308216,chr18-78055737-78056691,chr18-78247432-78248430,chr18-9380544-9381495,chr18-9433702-9434735,chr19-10947923-10948728,chr19-1249223-1250019,chr19-12975044-12975869,chr19-12995241-12996131,chr19-13001995-13002994,chr19-13006486-13007401,chr19-13008663-13009569,chr19-13022646-13023637,chr19-15303963-15305082,chr19-3346379-3347287,chr19-3356852-3357640,chr19-3357911-3358660,chr19-3359121-3359971,chr19-3360053-3360577,chr19-3360802-3361605,chr19-3387550-3388474,chr19-3403650-3405303,chr19-3407640-3408598,chr19-38502823-38503720,chr19-38666197-38668307,chr19-42268487-42269360,chr19-47514835-47515767,chr19-49427585-49428588,chr19-49436029-49436913,chr19-49436969-49437777,chr2-100107839-100108913,chr2-100207902-100208994,chr2-103873470-103874493,chr2-103878882-103879606,chr2-103879947-103880912,chr2-103958953-103959869,chr2-103960614-103961515,chr2-104023263-104024269,chr2-104026375-104027370,chr2-104027788-104028689,chr2-104047183-104048111,chr2-104050401-104051613,chr2-104051729-104052695,chr2-104432877-104433422,chr2-104755130-104756154,chr2-104851193-104852073,chr2-104855828-104856676,chr2-104863577-104864546,chr2-104868064-104869001,chr2-120384944-120385854,chr2-120418758-120419695,chr2-120576460-120577459,chr2-120735432-120736337,chr2-121075092-121075937,chr2-121359499-121360410,chr2-144331998-144332925,chr2-144507889-144508698,chr2-144515649-144516595,chr2-144519929-144520849,chr2-144834713-144835635,chr2-144896014-144896906,chr2-145245166-145246095,chr2-147843908-147844784,chr2-148622010-148622927,chr2-149686283-149687254,chr2-149971796-149972838,chr2-150258563-150259451,chr2-150339713-150340653,chr2-150431451-150432897,chr2-150587239-150588249,chr2-150811160-150812091,chr2-151032960-151033805,chr2-15835659-15836582,chr2-15931010-15931941,chr2-15943205-15944309,chr2-165646238-165647177,chr2-16639413-16640615,chr2-16663951-16664856,chr2-1720852-1721766,chr2-172228078-172229087,chr2-173415411-173416427,chr2-173513018-173513965,chr2-173556985-173557770,chr2-173673351-173674326,chr2-181072382-181073348,chr2-186589659-186590542,chr2-196979610-196981372,chr2-196984221-196985488,chr2-197011620-197012661,chr2-197189355-197190326,chr2-197195268-197196175,chr2-198557829-198558759,chr2-198645536-198646470,chr2-198662587-198663526,chr2-198720073-198721008,chr2-198752913-198753918,chr2-198809672-198810675,chr2-198817222-198818120,chr2-199195680-199196642,chr2-199257123-199258059,chr2-199311718-199312678,chr2-199414125-199415018,chr2-199449665-199450498,chr2-199455417-199456499,chr2-199457321-199458014,chr2-199463116-199463995,chr2-199471118-199471980,chr2-199757161-199758107,chr2-199797267-199798151,chr2-199830119-199831085,chr2-199848384-199849192,chr2-202110215-202111154,chr2-204859991-204860930,chr2-205175695-205176655,chr2-205774855-205775868,chr2-221893248-221894225,chr2-221895507-221897549,chr2-222100648-222101641,chr2-235024972-235025931,chr2-235050746-235051671,chr2-235504594-235505648,chr2-235630501-235631442,chr2-239495543-239496518,chr2-26488599-26489517,chr2-39140981-39142101,chr2-40512078-40512909,chr2-41078800-41079680,chr2-41610251-41611294,chr2-42047449-42048388,chr2-4745270-4746194,chr2-4831500-4832696,chr2-4838378-4839232,chr2-4840478-4841657,chr2-5020039-5021868,chr2-5040306-5041251,chr2-5051034-5051984,chr2-5057633-5058586,chr2-5230560-5231503,chr2-5264115-5265032,chr2-5285621-5286720,chr2-5369909-5370860,chr2-5391080-5392033,chr2-54591275-54592226,chr2-5466922-5467808,chr2-5691833-5692704,chr2-6007883-6008868,chr2-6024556-6025482,chr2-6054022-6054966,chr2-6111661-6113226,chr2-62013786-62014767,chr2-62185955-62186728,chr2-6233686-6234629,chr2-63050184-63051105,chr2-63055266-63056025,chr2-6474074-6475053,chr2-6573840-6574824,chr2-6578138-6579072,chr2-6605629-6606736,chr2-6637053-6637971,chr2-6639691-6640574,chr2-71800057-71801013,chr2-72145002-72145880,chr2-88318083-88318935,chr2-9229809-9230704,chr2-9238707-9239633,chr2-9255952-9257142,chr2-9365725-9366648,chr2-9371086-9372098,chr2-979207-980755,chr2-99572107-99573094,chr2-99618913-99619834,chr2-99643980-99644971,chr2-99705803-99707408,chr2-99710538-99711459,chr2-99852534-99853398,chr2-99867544-99868465,chr2-99881619-99882508,chr20-10346839-10347790,chr20-20199365-20200303,chr20-20215838-20216781,chr20-20593371-20594339,chr20-32527184-32528068,chr20-32528148-32528977,chr20-32538369-32539364,chr20-32792441-32793499,chr20-38620125-38621144,chr20-39214568-39215493,chr20-39528115-39529047,chr20-40331657-40332810,chr20-40850652-40851796,chr20-50153362-50154274,chr20-51933002-51933909,chr20-8175511-8176486,chr20-8912412-8913328,chr21-36768469-36769801,chr21-40057133-40058085,chr21-40067386-40068434,chr21-40547557-40548527,chr21-40610086-40610988,chr21-40635267-40635728,chr21-40635787-40636730,chr21-40715186-40716194,chr21-40765513-40766493,chr21-40792450-40793523,chr21-40797132-40798032,chr21-40841555-40842462,chr21-40846491-40847451,chr21-41011202-41012000,chr21-41615463-41616297,chr21-6432666-6433563,chr22-17229806-17230728,chr22-17368912-17369796,chr22-17410917-17411800,chr22-17535983-17536935,chr22-19431994-19432730,chr22-26465862-26466769,chr22-26903060-26903995,chr22-26912598-26913557,chr22-26932849-26933805,chr22-26993502-26994469,chr22-27045791-27046675,chr22-27066624-27067518,chr22-27073294-27074388,chr22-27110513-27111507,chr22-27124156-27125148,chr22-27127737-27128323,chr22-27128429-27129363,chr22-27156512-27157185,chr22-27185569-27186545,chr22-27273242-27274141,chr22-27293737-27294627,chr22-27295999-27296962,chr22-27298925-27299751,chr22-27323274-27324252,chr22-27790612-27791594,chr22-27801361-27802298,chr22-28034518-28035455,chr22-28419642-28420549,chr22-28435103-28436088,chr22-28440153-28441163,chr22-28443119-28444099,chr22-28454346-28455302,chr22-28479839-28480835,chr22-28481567-28482497,chr22-28548099-28549060,chr22-31290348-31291271,chr22-33248739-33249717,chr22-33920678-33921601,chr22-34799829-34800842,chr22-39519759-39520695,chr22-43234054-43234961,chr22-43272763-43273590,chr22-43342982-43343896,chr22-43377351-43378539,chr22-43385402-43386314,chr22-43400119-43401086,chr22-45493012-45493983,chr22-45533957-45534883,chr22-45537418-45538322,chr22-46424734-46425649,chr22-46485013-46485946,chr22-46530373-46531333,chr3-10007-11092,chr3-106756636-106757528,chr3-106809517-106810468,chr3-106819137-106820083,chr3-107382351-107383293,chr3-107394803-107395732,chr3-129503069-129504028,chr3-129519967-129520706,chr3-129521281-129522202,chr3-129553461-129554323,chr3-129557229-129558169,chr3-129577129-129578064,chr3-156575368-156576285,chr3-157605913-157606925,chr3-159280325-159281310,chr3-159346116-159347008,chr3-159432624-159433573,chr3-159856291-159857229,chr3-159862506-159863392,chr3-168489011-168489972,chr3-168490737-168491660,chr3-186099089-186099957,chr3-186223289-186224144,chr3-189276629-189277580,chr3-194070762-194071649,chr3-194080217-194081328,chr3-194086008-194087094,chr3-194103759-194104738,chr3-194164692-194165710,chr3-197466758-197467781,chr3-197496093-197497053,chr3-197554509-197555410,chr3-23966072-23966974,chr3-243167-244099,chr3-24408157-24409007,chr3-284031-285673,chr3-33798217-33799152,chr3-34013901-34014847,chr3-34037847-34038795,chr3-34216673-34217604,chr3-34387531-34388521,chr3-34388837-34389546,chr3-350603-351614,chr3-39146719-39147657,chr3-41120081-41121076,chr3-41219138-41220052,chr3-41220753-41221659,chr3-41304317-41305209,chr3-42651-43609,chr3-43768098-43768891,chr3-43769250-43770201,chr3-4409328-4410095,chr3-44184070-44185095,chr3-463196-464750,chr3-47008988-47009903,chr3-55490929-55491952,chr3-55569032-55570045,chr3-58117598-58118571,chr3-62253680-62254616,chr3-62255394-62256381,chr3-62367469-62368310,chr3-62368614-62369588,chr3-62372188-62373100,chr3-66398329-66399259,chr3-675592-676553,chr3-69426291-69427228,chr3-69432671-69433651,chr3-69438137-69439098,chr3-69458528-69459563,chr3-69459774-69460750,chr3-69540806-69541671,chr3-69542233-69543105,chr3-69579366-69580469,chr3-69628633-69629647,chr3-70181770-70182913,chr3-78879084-78880049,chr3-79160374-79161607,chr3-79178313-79179334,chr3-79187047-79188004,chr3-87423061-87424071,chr3-88616138-88616983,chr3-88810263-88811132,chr3-88954706-88955711,chr3-89013315-89014246,chr3-89042114-89042939,chr3-89043237-89044088,chr3-933109-934017,chr3-97705566-97706477,chr4-110622734-110623631,chr4-111398612-111400092,chr4-13529200-13530375,chr4-13544623-13545502,chr4-15368531-15369464,chr4-15381473-15382393,chr4-156193504-156194424,chr4-156594395-156595342,chr4-156663375-156664306,chr4-156960704-156961693,chr4-156970692-156971362,chr4-156981080-156982030,chr4-157004955-157005917,chr4-16503192-16504198,chr4-16516564-16517466,chr4-165398270-165399207,chr4-165403388-165404159,chr4-165417794-165418750,chr4-165512196-165513286,chr4-166073518-166074466,chr4-3176308-3177191,chr4-3203454-3204611,chr4-5118770-5119968,chr4-54307837-54308786,chr4-54929141-54930092,chr4-5887093-5888067,chr4-5889926-5890815,chr4-81149737-81150725,chr4-81166107-81167134,chr4-81214469-81215493,chr4-81307812-81308774,chr4-8871605-8872493,chr4-9134280-9135215,chr4-9152491-9153438,chr5-107607611-107608526,chr5-123696612-123697530,chr5-123754424-123755449,chr5-123756099-123757369,chr5-123809316-123810226,chr5-123874494-123875467,chr5-123940179-123941007,chr5-124000503-124001537,chr5-124057283-124058249,chr5-124127356-124128334,chr5-124253174-124254124,chr5-124262095-124263044,chr5-124288832-124289760,chr5-124292085-124293095,chr5-126866571-126867520,chr5-126875058-126876023,chr5-126877410-126878261,chr5-136128247-136129174,chr5-139648000-139648878,chr5-139659534-139660395,chr5-139747310-139748328,chr5-142156868-142157766,chr5-142356673-142357626,chr5-14249801-14250736,chr5-14557229-14558573,chr5-14871468-14872400,chr5-150146884-150147844,chr5-159566612-159567683,chr5-171420721-171421600,chr5-174235231-174236665,chr5-174655100-174656032,chr5-175287636-175288827,chr5-179265101-179266071,chr5-179313835-179314778,chr5-43643459-43644360,chr5-50856018-50856964,chr5-53349968-53350995,chr5-67042136-67043216,chr5-72482419-72483336,chr5-72599642-72600547,chr5-72653940-72654804,chr5-78294295-78295209,chr5-78972383-78973308,chr5-83810263-83811249,chr5-88399419-88400284,chr5-88555338-88556197,chr5-88690641-88691541,chr5-88692040-88692732,chr5-88699835-88700735,chr5-88718346-88719275,chr5-88929112-88930040,chr5-89253361-89254297,chr5-89377530-89378513,chr5-89815870-89816781,chr5-89827199-89828107,chr5-89901227-89902742,chr5-98773094-98774028,chr6-10268501-10269462,chr6-107319679-107320603,chr6-111759734-111760854,chr6-113564429-113565357,chr6-113672391-113673327,chr6-113854701-113855623,chr6-129341877-129343308,chr6-132139922-132140964,chr6-133545867-133546816,chr6-133697471-133698403,chr6-133707062-133708001,chr6-140051614-140052646,chr6-140062233-140063325,chr6-150873884-150874812,chr6-150876234-150877232,chr6-165727899-165728847,chr6-30781519-30782432,chr6-3227315-3228232,chr6-43101297-43102169,chr6-43123282-43124299,chr6-44056553-44057491,chr6-56914560-56915489,chr6-85107437-85108333,chr6-85113944-85114963,chr6-90362080-90363071,chr6-90421386-90422453,chr7-114085512-114086417,chr7-150945614-150946546,chr7-152522280-152523210,chr7-152527215-152528264,chr7-155729521-155730529,chr7-155766868-155767754,chr7-16357678-16358608,chr7-18514781-18515934,chr7-20446943-20447809,chr7-21707322-21708231,chr7-21771171-21772476,chr7-26471242-26471973,chr7-26507162-26508109,chr7-26653557-26654480,chr7-41130036-41131015,chr7-41133329-41134321,chr7-41955614-41956534,chr7-55129787-55130772,chr7-59369-60279,chr7-73521939-73522888,chr7-74371149-74371924,chr7-74477589-74478564,chr7-74483271-74484241,chr7-74490141-74491154,chr7-74658155-74659007,chr7-96327090-96328023,chr7-96345863-96346910,chr7-96578388-96579356,chr7-96647495-96648521,chr8-101770135-101771002,chr8-102061215-102062158,chr8-102532701-102533626,chr8-107869542-107870463,chr8-115076296-115077266,chr8-115601685-115602840,chr8-116478237-116479404,chr8-12951362-12952302,chr8-144103887-144104808,chr8-22227025-22228045,chr8-22228432-22229186,chr8-25990330-25991291,chr8-26009986-26010938,chr8-31720633-31721454,chr8-38494845-38495712,chr8-38527771-38528762,chr8-41909207-41910075,chr8-42005110-42006050,chr8-42104339-42105190,chr8-48817836-48818792,chr8-60847896-60848825,chr8-61016486-61017767,chr9-1049828-1050750,chr9-107007757-107008689,chr9-107018678-107019553,chr9-107118856-107119832,chr9-107750546-107751527,chr9-108117514-108118533,chr9-108473514-108474434,chr9-110900627-110901576,chr9-114249873-114250808,chr9-114259453-114260423,chr9-11821165-11822249,chr9-12272430-12273329,chr9-12274268-12275216,chr9-123999367-124000346,chr9-124008186-124009134,chr9-124011108-124012032,chr9-124180355-124181286,chr9-125855988-125856949,chr9-12718357-12719303,chr9-128558347-128559442,chr9-13144092-13145051,chr9-13165025-13166018,chr9-13278116-13279004,chr9-134286214-134287134,chr9-13429288-13430117,chr9-134420172-134421094,chr9-134434659-134435577,chr9-136239324-136240406,chr9-136482953-136483931,chr9-13716965-13717995,chr9-13727870-13728866,chr9-13805260-13806184,chr9-13877580-13879197,chr9-14006167-14007094,chr9-14240278-14241276,chr9-14303266-14304128,chr9-14306567-14307407,chr9-14315041-14315961,chr9-14316477-14317506,chr9-14320590-14321413,chr9-14322106-14323047,chr9-14343338-14343724,chr9-14343820-14344656,chr9-14349603-14350544,chr9-14383115-14384390,chr9-14395458-14396390,chr9-14780085-14781008,chr9-14934895-14935838,chr9-15178526-15179527,chr9-15743876-15744774,chr9-16425400-16426299,chr9-1712717-1713745,chr9-1794427-1795415,chr9-1916240-1918160,chr9-6703814-6704740,chr9-72464660-72465716,chr9-74952048-74953055,chr9-88694360-88695288,chr9-88724022-88724932,chr9-88733443-88734458,chr9-88742210-88743166,chr9-92764641-92765620,chr9-935100-936074,chr9-95459520-95460468,chrX-140433373-140434281,chrX-148909490-148910481,chrX-22134517-22136781	ABHD5,ACTN4,ACVR2A,ACVRL1,ADAMTS2,ADCY9,AFF3,AGAP1,AKAP13,ANKH,ANKRD11,ANO6,AP3B1,ARID5B,ARL6,ARSB,ASCL1,ASXL1,ATF4,ATP11A,AXIN2,B3GNT2,BAZ1B,BBX,BCL11B,BCL2,BDNF,BICD2,BMP1,BMP4,BNC2,BRD4,C10orf120,C11orf63,C3orf38,CACNA1S,CBSL,CC2D2A,CCL2,CCND1,CDH23,CDH5,CDK2AP1,CDKN1B,CDKN1C,CECR2,CELSR1,CFAP54,CHD1,CHD7,CHL1,CITED2,COL27A1,CORO1C,CREBBP,CSF1R,CSK,CSNK1G3,CSNK2A3,CSRNP1,CTGF,CTNNB1,CXXC5,CYP26B1,DCN,DDR1,DDX10,DHCR7,DHX35,DIAPH3,DISP1,DKK1,DLC1,DLG1,DLX2,DLX6,DMRT2,DMRT3,DNAH11,DNMT3B,DPH1,DRC1,DSCAM,DST,DYNC2H1,EBF2,EDNRB,EFNA5,EFNB2,EGFR,EML1,EMX2,ERF,ETV5,EVC,EVC2,EYA4,FAM20C,FAM46C,FANCA,FBLN1,FEZF2,FGF10,FGF18,FGFR1,FGFR2,FLNB,FOS,FOXG1,FOXI3,FOXO1,FOXP2,FREM1,FST,GALNT3,GBX2,GFY,GLCE,GLDC,GLG1,GLI2,GLI3,GRB2,GREM2,GRHL2,GRHL3,GTF2I,GTF2IRD1,HAPLN1,HDAC4,HES1,HHAT,HIC1,HIRA,HMGA2,HMX1,HOXC13,HPS4,HTT,HYDIN,IDS,IFT122,IGF2BP1,IL12B,INHBA,INSM1,ISL1,ITGA11,ITGA4,ITGA6,ITGAV,ITGB1,ITGB1BP1,ITGB8,KAT6A,KAT6B,KCNH2,KCNJ2,KDR,KIRREL3,KIT,KL,KLF4,KMT2D,LAMA2,LAMC2,LARGE1,LHX2,LHX3,LHX8,LIMK2,LMNB1,LMX1A,LPAR1,LRIG1,LRIG3,LRP5,MAF,MAFB,MAP3K11,MAP3K7,MAPK7,MARCKS,MAST4,MBD5,MECOM,MEF2C,MEOX2,MIDN,MITF,MKKS,MN1,MNT,MSX2,MTHFD1L,MYCN,NAPA,NECTIN1,NELL1,NFIA,NFIB,NFIC,NFIX,NGFR,NKX3-2,NOG,NOS2,NOTCH1,NPAT,NRP1,NRP2,NXN,NXNL2,OCA2,OPA1,OTULIN,OTX1,OTX2,PAPPA2,PAX3,PAX6,PAX7,PBX1,PBX3,PDCD6IP,PDGFC,PDGFRA,PDGFRB,PDSS2,PGAP1,PHEX,PIGV,PITX2,PKDCC,PLCB1,PLXND1,POU1F1,POU3F3,PRDM16,PRICKLE1,PRKG2,PSIP1,PTCH1,PTK7,QSOX1,RAD23B,RGMA,RIPK4,RND3,ROBO1,RPL38,RSPO2,RXRA,RYR1,SALL3,SALL4,SATB2,SC5D,SCHIP1,SCUBE1,SDCCAG8,SETD2,SGPL1,SH3PXD2A,SHARPIN,SHH,SHOX2,SIM2,SIRT1,SKI,SKOR2,SLC24A4,SLC24A5,SLC32A1,SLC38A10,SLC8A1,SMAD2,SMAD5,SMAD7,SMARCA4,SMOC1,SNAI2,SNX10,SOS1,SOX11,SOX3,SOX5,SOX9,SP3,SPRY2,SPRY4,SPTAN1,SPTBN1,SSBP3,SSR2,ST14,STAC3,STRA6,SUMF1,SUMO1,T,TAPT1,TBX15,TBX18,TBX3,TCF7L2,TFAP2A,TFCP2L1,TGFB3,TGIF1,THRB,TIPARP,TLL1,TMEM132A,TMEM189,TNFSF11,TOM1L2,TP63,TPO,TRAF3IP2,TRPM6,TRPS1,TTC28,TTC8,TUBB2B,TULP3,TWIST1,TWSG1,TYRP1,UBR5,ULK4,VANGL2,VEGFA,WDPCP,WNT5A,WRN,WWP2,XPNPEP1,XRCC2,XYLT1,ZEB2,ZFAND5,ZIC2,ZMIZ1,ZNF366,ZNF423,ZNF521
Mouse Phenotype Single KO	MP:0005382	craniofacial phenotype	135	3.34247e-07	0.00303196	2.24589e-05	1.16907	788.659	922	0.13237	0.15475	17	2.3213e-15	2.10565e-11	1.23862e-12	1.4455	240.055	347	965	0.0742882	0.359586	chr1-117852604-117853661,chr1-119114616-119115738,chr1-156020508-156021392,chr1-160375060-160375892,chr1-163774124-163775076,chr1-163836186-163837782,chr1-163863490-163864411,chr1-164562297-164563249,chr1-164689638-164690622,chr1-164753823-164754867,chr1-164759811-164760866,chr1-164783888-164784800,chr1-164785509-164786442,chr1-164840680-164842346,chr1-176552597-176553616,chr1-177017111-177018033,chr1-177020453-177021346,chr1-180154295-180155249,chr1-183214791-183215822,chr1-18584463-18585452,chr1-18725083-18725989,chr1-201055705-201056661,chr1-210648638-210649620,chr1-2227388-2228320,chr1-223087326-223088262,chr1-2238543-2239468,chr1-240500333-240501285,chr1-240553060-240554005,chr1-240656350-240657311,chr1-243343700-243344647,chr1-243350950-243351877,chr1-243392898-243393810,chr1-243396632-243397570,chr1-243460740-243461741,chr1-243470394-243471416,chr1-243481820-243482847,chr1-243494543-243495432,chr1-243558438-243559339,chr1-24385935-24386833,chr1-26723127-26724104,chr1-3067986-3068779,chr1-3069303-3070235,chr1-3155037-3156011,chr1-3170218-3171178,chr1-3213026-3213840,chr1-3359520-3360467,chr1-54314559-54315551,chr1-54318048-54318978,chr1-54342539-54343492,chr1-54355784-54356803,chr1-60222578-60223502,chr1-60503069-60504003,chr1-60564605-60565597,chr1-60587523-60588448,chr1-60858096-60859106,chr1-60864977-60865951,chr1-60867567-60868497,chr1-60890417-60892155,chr1-60893919-60894728,chr1-60895272-60896223,chr1-60896631-60897660,chr1-60924855-60925942,chr1-60934729-60935646,chr1-61076641-61077491,chr1-61081897-61082824,chr1-61141929-61142740,chr1-61183864-61184881,chr1-61198280-61199246,chr1-61226437-61227386,chr1-61241278-61242255,chr1-75520820-75521797,chr1-75522243-75523141,chr10-103640547-103641484,chr10-103858932-103859886,chr10-103887994-103888971,chr10-108989814-108990740,chr10-109959036-109959975,chr10-113147746-113149353,chr10-117540975-117541815,chr10-117542153-117543058,chr10-117543394-117544317,chr10-117545196-117546023,chr10-117546347-117547233,chr10-117547389-117548127,chr10-117551860-117552790,chr10-117553395-117554176,chr10-117875722-117876703,chr10-121083930-121084888,chr10-121289097-121290017,chr10-121292084-121293022,chr10-121296647-121297717,chr10-121497258-121498235,chr10-122754490-122755387,chr10-122773965-122774888,chr10-33210883-33211987,chr10-33272963-33273934,chr10-33381367-33382535,chr10-34320125-34320986,chr10-51873904-51875416,chr10-51918174-51919316,chr10-62019966-62021147,chr10-67852598-67853426,chr10-67884274-67885141,chr10-70847341-70848268,chr10-71435822-71436717,chr10-74932387-74933354,chr10-78130628-78131616,chr10-78139076-78140091,chr10-78164168-78165302,chr10-78401678-78403148,chr10-78421030-78421985,chr10-78699873-78700842,chr10-78784434-78785244,chr10-78828807-78829808,chr10-79112490-79113428,chr10-79220827-79221780,chr10-79274474-79275407,chr11-103536884-103537831,chr11-108222402-108223327,chr11-109112021-109113441,chr11-10926451-10927376,chr11-10930895-10931802,chr11-11396005-11397277,chr11-119432523-119433503,chr11-119709385-119710330,chr11-119772454-119773608,chr11-121352141-121353120,chr11-122976686-122977510,chr11-126585462-126586436,chr11-126639858-126640805,chr11-126756472-126757457,chr11-127066383-127067321,chr11-127451586-127452558,chr11-127524348-127525313,chr11-127624026-127625065,chr11-130261262-130262216,chr11-20934147-20935070,chr11-27513980-27515076,chr11-27702809-27703751,chr11-2778332-2779242,chr11-31799103-31800045,chr11-31805622-31806505,chr11-31809721-31810589,chr11-31810979-31811865,chr11-31817661-31818575,chr11-32023220-32024313,chr11-60947935-60948864,chr11-65615034-65615962,chr11-68329843-68330753,chr11-68398986-68399902,chr11-69372211-69373159,chr11-70826284-70827225,chr11-70828400-70829290,chr11-70847031-70847982,chr12-103140014-103141051,chr12-103334197-103335131,chr12-103415304-103416325,chr12-108702412-108703217,chr12-108751975-108752916,chr12-108846029-108846953,chr12-115174577-115175572,chr12-123253705-123254693,chr12-123286401-123287312,chr12-12716769-12717754,chr12-23702728-23703668,chr12-23949352-23950269,chr12-24076837-24077763,chr12-24080868-24082431,chr12-24138713-24139672,chr12-24199171-24200137,chr12-24228096-24229495,chr12-24379834-24380815,chr12-24561734-24562676,chr12-24563109-24563804,chr12-24678283-24679565,chr12-2938872-2939856,chr12-42956953-42957849,chr12-45418349-45419781,chr12-49060336-49061242,chr12-51940877-51941882,chr12-53751131-53752121,chr12-57261275-57262220,chr12-58425580-58426659,chr12-65510203-65511199,chr12-65511251-65512272,chr12-65741118-65741995,chr12-65742195-65742906,chr12-65891643-65892652,chr12-66108094-66109136,chr12-91274598-91275568,chr12-91763822-91764762,chr12-91778261-91779122,chr12-96549090-96549912,chr13-105603073-105603971,chr13-105732637-105733595,chr13-106089284-106090395,chr13-106493494-106494403,chr13-106523295-106524216,chr13-112928223-112929748,chr13-33203936-33205174,chr13-39765629-39766496,chr13-40063013-40063995,chr13-40457772-40458991,chr13-42312751-42313755,chr13-42610368-42611237,chr13-59750632-59751555,chr13-60229494-60231235,chr13-77828568-77829478,chr13-80118276-80119184,chr13-99980246-99981114,chr13-99981428-99982769,chr14-100034814-100035703,chr14-28766250-28767182,chr14-29165101-29166082,chr14-29220219-29221091,chr14-29222446-29223345,chr14-29223391-29224338,chr14-29232231-29233158,chr14-29351975-29352871,chr14-29380607-29381584,chr14-29459510-29460554,chr14-29462044-29462990,chr14-29463738-29464713,chr14-29528649-29529567,chr14-53305993-53307029,chr14-56900487-56901411,chr14-56962397-56963335,chr14-57136398-57137389,chr14-69953264-69954214,chr14-75237132-75238143,chr14-75238722-75239554,chr14-75399969-75400885,chr14-75702283-75703300,chr14-89382765-89383603,chr14-89399335-89400280,chr14-89428299-89429204,chr14-89503185-89504075,chr14-92396851-92397813,chr14-98274406-98275336,chr14-98373773-98374751,chr14-99117816-99118754,chr14-99133071-99134121,chr14-99774522-99775472,chr14-99792920-99793941,chr14-99806453-99807539,chr14-99822490-99823439,chr14-99831964-99832908,chr14-99880726-99881653,chr14-99965823-99967257,chr15-27479118-27480279,chr15-27559485-27560551,chr15-27592183-27593123,chr15-28075224-28076169,chr15-48084811-48085850,chr15-68559332-68560271,chr15-68561006-68561966,chr15-68565531-68566440,chr15-69156624-69157557,chr15-74209817-74210738,chr15-74781538-74782501,chr15-85137217-85138177,chr15-85741882-85743039,chr15-93120770-93121768,chr15-93294664-93295493,chr15-93467090-93468022,chr16-16585879-16586863,chr16-17282831-17283773,chr16-17304217-17305323,chr16-17328644-17329555,chr16-17850598-17851520,chr16-3998932-4000254,chr16-49472398-49473317,chr16-49484113-49485028,chr16-49498117-49499435,chr16-49510427-49511380,chr16-49524271-49525299,chr16-49559947-49560977,chr16-49701965-49702823,chr16-49750388-49751327,chr16-49855111-49856000,chr16-49856647-49857581,chr16-49858270-49859267,chr16-66144427-66145265,chr16-66146580-66147498,chr16-69811549-69812570,chr16-71255025-71256090,chr16-74550032-74550955,chr16-78996564-78997459,chr16-79302481-79303458,chr16-80500606-80501761,chr16-89341071-89342044,chr16-89490269-89491196,chr16-89804932-89805830,chr16-89816264-89817204,chr17-17884184-17885127,chr17-19377773-19378705,chr17-2030648-2030948,chr17-2171846-2172812,chr17-2400997-2401960,chr17-27996247-27997194,chr17-33695739-33696779,chr17-33806366-33807306,chr17-48996935-48997761,chr17-49523315-49524341,chr17-56130326-56131191,chr17-65561118-65562059,chr17-70562990-70563931,chr17-71658717-71659661,chr17-72468842-72469555,chr17-72487623-72488617,chr17-72875153-72876206,chr17-72943669-72944717,chr17-73770270-73771193,chr17-73856376-73857270,chr17-73870168-73871113,chr17-74008978-74010050,chr17-74041566-74043229,chr17-74145998-74146908,chr17-75339954-75340861,chr17-75443805-75444694,chr17-75456156-75457030,chr17-75463334-75464253,chr17-794475-795390,chr17-81277174-81278242,chr17-81279576-81280508,chr17-843069-843985,chr18-25052189-25053725,chr18-25233408-25234377,chr18-3538140-3539119,chr18-4196006-4196964,chr18-4256460-4257386,chr18-47689055-47689966,chr18-47953156-47954068,chr18-47983659-47984625,chr18-48951614-48952547,chr18-62736057-62737075,chr18-63293690-63294633,chr18-63307282-63308216,chr18-78055737-78056691,chr18-78247432-78248430,chr18-9380544-9381495,chr18-9433702-9434735,chr19-10947923-10948728,chr19-1249223-1250019,chr19-12975044-12975869,chr19-12995241-12996131,chr19-13001995-13002994,chr19-13006486-13007401,chr19-13008663-13009569,chr19-13022646-13023637,chr19-15303963-15305082,chr19-3346379-3347287,chr19-3356852-3357640,chr19-3357911-3358660,chr19-3359121-3359971,chr19-3360053-3360577,chr19-3360802-3361605,chr19-3387550-3388474,chr19-3403650-3405303,chr19-3407640-3408598,chr19-38502823-38503720,chr19-38666197-38668307,chr19-42268487-42269360,chr19-47514835-47515767,chr19-49427585-49428588,chr19-49436029-49436913,chr19-49436969-49437777,chr2-100107839-100108913,chr2-100207902-100208994,chr2-103873470-103874493,chr2-103878882-103879606,chr2-103879947-103880912,chr2-103958953-103959869,chr2-103960614-103961515,chr2-104023263-104024269,chr2-104026375-104027370,chr2-104027788-104028689,chr2-104047183-104048111,chr2-104050401-104051613,chr2-104051729-104052695,chr2-104432877-104433422,chr2-104755130-104756154,chr2-104851193-104852073,chr2-104855828-104856676,chr2-104863577-104864546,chr2-104868064-104869001,chr2-120384944-120385854,chr2-120418758-120419695,chr2-120576460-120577459,chr2-120735432-120736337,chr2-121075092-121075937,chr2-121359499-121360410,chr2-144331998-144332925,chr2-144507889-144508698,chr2-144515649-144516595,chr2-144519929-144520849,chr2-144834713-144835635,chr2-144896014-144896906,chr2-145245166-145246095,chr2-147843908-147844784,chr2-148622010-148622927,chr2-149686283-149687254,chr2-149971796-149972838,chr2-150258563-150259451,chr2-150339713-150340653,chr2-150431451-150432897,chr2-150587239-150588249,chr2-150811160-150812091,chr2-151032960-151033805,chr2-15835659-15836582,chr2-15931010-15931941,chr2-15943205-15944309,chr2-165646238-165647177,chr2-16639413-16640615,chr2-16663951-16664856,chr2-1720852-1721766,chr2-172228078-172229087,chr2-173415411-173416427,chr2-173513018-173513965,chr2-173556985-173557770,chr2-173673351-173674326,chr2-181072382-181073348,chr2-186589659-186590542,chr2-196979610-196981372,chr2-196984221-196985488,chr2-197011620-197012661,chr2-197189355-197190326,chr2-197195268-197196175,chr2-198557829-198558759,chr2-198645536-198646470,chr2-198662587-198663526,chr2-198720073-198721008,chr2-198752913-198753918,chr2-198809672-198810675,chr2-198817222-198818120,chr2-199195680-199196642,chr2-199257123-199258059,chr2-199311718-199312678,chr2-199414125-199415018,chr2-199449665-199450498,chr2-199455417-199456499,chr2-199457321-199458014,chr2-199463116-199463995,chr2-199471118-199471980,chr2-199757161-199758107,chr2-199797267-199798151,chr2-199830119-199831085,chr2-199848384-199849192,chr2-202110215-202111154,chr2-204859991-204860930,chr2-205175695-205176655,chr2-205774855-205775868,chr2-221893248-221894225,chr2-221895507-221897549,chr2-222100648-222101641,chr2-235024972-235025931,chr2-235050746-235051671,chr2-235504594-235505648,chr2-235630501-235631442,chr2-239495543-239496518,chr2-26488599-26489517,chr2-39140981-39142101,chr2-40512078-40512909,chr2-41078800-41079680,chr2-41610251-41611294,chr2-42047449-42048388,chr2-4745270-4746194,chr2-4831500-4832696,chr2-4838378-4839232,chr2-4840478-4841657,chr2-5020039-5021868,chr2-5040306-5041251,chr2-5051034-5051984,chr2-5057633-5058586,chr2-5230560-5231503,chr2-5264115-5265032,chr2-5285621-5286720,chr2-5369909-5370860,chr2-5391080-5392033,chr2-54591275-54592226,chr2-5466922-5467808,chr2-5691833-5692704,chr2-6007883-6008868,chr2-6024556-6025482,chr2-6054022-6054966,chr2-6111661-6113226,chr2-62013786-62014767,chr2-62185955-62186728,chr2-6233686-6234629,chr2-63050184-63051105,chr2-63055266-63056025,chr2-6474074-6475053,chr2-6573840-6574824,chr2-6578138-6579072,chr2-6605629-6606736,chr2-6637053-6637971,chr2-6639691-6640574,chr2-71800057-71801013,chr2-72145002-72145880,chr2-88318083-88318935,chr2-9229809-9230704,chr2-9238707-9239633,chr2-9255952-9257142,chr2-9365725-9366648,chr2-9371086-9372098,chr2-979207-980755,chr2-99572107-99573094,chr2-99618913-99619834,chr2-99643980-99644971,chr2-99705803-99707408,chr2-99710538-99711459,chr2-99852534-99853398,chr2-99867544-99868465,chr2-99881619-99882508,chr20-10346839-10347790,chr20-20199365-20200303,chr20-20215838-20216781,chr20-20593371-20594339,chr20-32527184-32528068,chr20-32528148-32528977,chr20-32538369-32539364,chr20-32792441-32793499,chr20-38620125-38621144,chr20-39214568-39215493,chr20-39528115-39529047,chr20-40331657-40332810,chr20-40850652-40851796,chr20-50153362-50154274,chr20-51933002-51933909,chr20-8175511-8176486,chr20-8912412-8913328,chr21-36768469-36769801,chr21-40057133-40058085,chr21-40067386-40068434,chr21-40547557-40548527,chr21-40610086-40610988,chr21-40635267-40635728,chr21-40635787-40636730,chr21-40715186-40716194,chr21-40765513-40766493,chr21-40792450-40793523,chr21-40797132-40798032,chr21-40841555-40842462,chr21-40846491-40847451,chr21-41011202-41012000,chr21-41615463-41616297,chr21-6432666-6433563,chr22-17229806-17230728,chr22-17368912-17369796,chr22-17410917-17411800,chr22-17535983-17536935,chr22-19431994-19432730,chr22-26465862-26466769,chr22-26903060-26903995,chr22-26912598-26913557,chr22-26932849-26933805,chr22-26993502-26994469,chr22-27045791-27046675,chr22-27066624-27067518,chr22-27073294-27074388,chr22-27110513-27111507,chr22-27124156-27125148,chr22-27127737-27128323,chr22-27128429-27129363,chr22-27156512-27157185,chr22-27185569-27186545,chr22-27273242-27274141,chr22-27293737-27294627,chr22-27295999-27296962,chr22-27298925-27299751,chr22-27323274-27324252,chr22-27790612-27791594,chr22-27801361-27802298,chr22-28034518-28035455,chr22-28419642-28420549,chr22-28435103-28436088,chr22-28440153-28441163,chr22-28443119-28444099,chr22-28454346-28455302,chr22-28479839-28480835,chr22-28481567-28482497,chr22-28548099-28549060,chr22-31290348-31291271,chr22-33248739-33249717,chr22-33920678-33921601,chr22-34799829-34800842,chr22-39519759-39520695,chr22-43234054-43234961,chr22-43272763-43273590,chr22-43342982-43343896,chr22-43377351-43378539,chr22-43385402-43386314,chr22-43400119-43401086,chr22-45493012-45493983,chr22-45533957-45534883,chr22-45537418-45538322,chr22-46424734-46425649,chr22-46485013-46485946,chr22-46530373-46531333,chr3-10007-11092,chr3-106756636-106757528,chr3-106809517-106810468,chr3-106819137-106820083,chr3-107382351-107383293,chr3-107394803-107395732,chr3-129503069-129504028,chr3-129519967-129520706,chr3-129521281-129522202,chr3-129553461-129554323,chr3-129557229-129558169,chr3-129577129-129578064,chr3-156575368-156576285,chr3-157605913-157606925,chr3-159280325-159281310,chr3-159346116-159347008,chr3-159432624-159433573,chr3-159856291-159857229,chr3-159862506-159863392,chr3-168489011-168489972,chr3-168490737-168491660,chr3-186099089-186099957,chr3-186223289-186224144,chr3-189276629-189277580,chr3-194070762-194071649,chr3-194080217-194081328,chr3-194086008-194087094,chr3-194103759-194104738,chr3-194164692-194165710,chr3-197466758-197467781,chr3-197496093-197497053,chr3-197554509-197555410,chr3-23966072-23966974,chr3-243167-244099,chr3-24408157-24409007,chr3-284031-285673,chr3-33798217-33799152,chr3-34013901-34014847,chr3-34037847-34038795,chr3-34216673-34217604,chr3-34387531-34388521,chr3-34388837-34389546,chr3-350603-351614,chr3-39146719-39147657,chr3-41120081-41121076,chr3-41219138-41220052,chr3-41220753-41221659,chr3-41304317-41305209,chr3-42651-43609,chr3-43768098-43768891,chr3-43769250-43770201,chr3-4409328-4410095,chr3-44184070-44185095,chr3-463196-464750,chr3-47008988-47009903,chr3-55490929-55491952,chr3-55569032-55570045,chr3-58117598-58118571,chr3-62253680-62254616,chr3-62255394-62256381,chr3-62367469-62368310,chr3-62368614-62369588,chr3-62372188-62373100,chr3-66398329-66399259,chr3-675592-676553,chr3-69426291-69427228,chr3-69432671-69433651,chr3-69438137-69439098,chr3-69458528-69459563,chr3-69459774-69460750,chr3-69540806-69541671,chr3-69542233-69543105,chr3-69579366-69580469,chr3-69628633-69629647,chr3-70181770-70182913,chr3-78879084-78880049,chr3-79160374-79161607,chr3-79178313-79179334,chr3-79187047-79188004,chr3-87423061-87424071,chr3-88616138-88616983,chr3-88810263-88811132,chr3-88954706-88955711,chr3-89013315-89014246,chr3-89042114-89042939,chr3-89043237-89044088,chr3-933109-934017,chr3-97705566-97706477,chr4-110622734-110623631,chr4-111398612-111400092,chr4-13529200-13530375,chr4-13544623-13545502,chr4-15368531-15369464,chr4-15381473-15382393,chr4-156193504-156194424,chr4-156594395-156595342,chr4-156663375-156664306,chr4-156960704-156961693,chr4-156970692-156971362,chr4-156981080-156982030,chr4-157004955-157005917,chr4-16503192-16504198,chr4-16516564-16517466,chr4-165398270-165399207,chr4-165403388-165404159,chr4-165417794-165418750,chr4-165512196-165513286,chr4-166073518-166074466,chr4-3176308-3177191,chr4-3203454-3204611,chr4-5118770-5119968,chr4-54307837-54308786,chr4-54929141-54930092,chr4-5887093-5888067,chr4-5889926-5890815,chr4-81149737-81150725,chr4-81166107-81167134,chr4-81214469-81215493,chr4-81307812-81308774,chr4-8871605-8872493,chr4-9134280-9135215,chr4-9152491-9153438,chr5-107607611-107608526,chr5-123696612-123697530,chr5-123754424-123755449,chr5-123756099-123757369,chr5-123809316-123810226,chr5-123874494-123875467,chr5-123940179-123941007,chr5-124000503-124001537,chr5-124057283-124058249,chr5-124127356-124128334,chr5-124253174-124254124,chr5-124262095-124263044,chr5-124288832-124289760,chr5-124292085-124293095,chr5-126866571-126867520,chr5-126875058-126876023,chr5-126877410-126878261,chr5-136128247-136129174,chr5-139648000-139648878,chr5-139659534-139660395,chr5-139747310-139748328,chr5-142156868-142157766,chr5-142356673-142357626,chr5-14249801-14250736,chr5-14557229-14558573,chr5-14871468-14872400,chr5-150146884-150147844,chr5-159566612-159567683,chr5-171420721-171421600,chr5-174235231-174236665,chr5-174655100-174656032,chr5-175287636-175288827,chr5-179265101-179266071,chr5-179313835-179314778,chr5-43643459-43644360,chr5-50856018-50856964,chr5-53349968-53350995,chr5-67042136-67043216,chr5-72482419-72483336,chr5-72599642-72600547,chr5-72653940-72654804,chr5-78294295-78295209,chr5-78972383-78973308,chr5-83810263-83811249,chr5-88399419-88400284,chr5-88555338-88556197,chr5-88690641-88691541,chr5-88692040-88692732,chr5-88699835-88700735,chr5-88718346-88719275,chr5-88929112-88930040,chr5-89253361-89254297,chr5-89377530-89378513,chr5-89815870-89816781,chr5-89827199-89828107,chr5-89901227-89902742,chr5-98773094-98774028,chr6-10268501-10269462,chr6-107319679-107320603,chr6-111759734-111760854,chr6-113564429-113565357,chr6-113672391-113673327,chr6-113854701-113855623,chr6-129341877-129343308,chr6-132139922-132140964,chr6-133545867-133546816,chr6-133697471-133698403,chr6-133707062-133708001,chr6-140051614-140052646,chr6-140062233-140063325,chr6-150873884-150874812,chr6-150876234-150877232,chr6-165727899-165728847,chr6-30781519-30782432,chr6-3227315-3228232,chr6-43101297-43102169,chr6-43123282-43124299,chr6-44056553-44057491,chr6-56914560-56915489,chr6-85107437-85108333,chr6-85113944-85114963,chr6-90362080-90363071,chr6-90421386-90422453,chr7-114085512-114086417,chr7-150945614-150946546,chr7-152522280-152523210,chr7-152527215-152528264,chr7-155729521-155730529,chr7-155766868-155767754,chr7-16357678-16358608,chr7-18514781-18515934,chr7-20446943-20447809,chr7-21707322-21708231,chr7-21771171-21772476,chr7-26471242-26471973,chr7-26507162-26508109,chr7-26653557-26654480,chr7-41130036-41131015,chr7-41133329-41134321,chr7-41955614-41956534,chr7-55129787-55130772,chr7-59369-60279,chr7-73521939-73522888,chr7-74371149-74371924,chr7-74477589-74478564,chr7-74483271-74484241,chr7-74490141-74491154,chr7-74658155-74659007,chr7-96327090-96328023,chr7-96345863-96346910,chr7-96578388-96579356,chr7-96647495-96648521,chr8-101770135-101771002,chr8-102061215-102062158,chr8-102532701-102533626,chr8-107869542-107870463,chr8-115076296-115077266,chr8-115601685-115602840,chr8-116478237-116479404,chr8-12951362-12952302,chr8-144103887-144104808,chr8-22227025-22228045,chr8-22228432-22229186,chr8-25990330-25991291,chr8-26009986-26010938,chr8-31720633-31721454,chr8-38494845-38495712,chr8-38527771-38528762,chr8-41909207-41910075,chr8-42005110-42006050,chr8-42104339-42105190,chr8-48817836-48818792,chr8-60847896-60848825,chr8-61016486-61017767,chr9-1049828-1050750,chr9-107007757-107008689,chr9-107018678-107019553,chr9-107118856-107119832,chr9-107750546-107751527,chr9-108117514-108118533,chr9-108473514-108474434,chr9-110900627-110901576,chr9-114249873-114250808,chr9-114259453-114260423,chr9-11821165-11822249,chr9-12272430-12273329,chr9-12274268-12275216,chr9-123999367-124000346,chr9-124008186-124009134,chr9-124011108-124012032,chr9-124180355-124181286,chr9-125855988-125856949,chr9-12718357-12719303,chr9-128558347-128559442,chr9-13144092-13145051,chr9-13165025-13166018,chr9-13278116-13279004,chr9-134286214-134287134,chr9-13429288-13430117,chr9-134420172-134421094,chr9-134434659-134435577,chr9-136239324-136240406,chr9-136482953-136483931,chr9-13716965-13717995,chr9-13727870-13728866,chr9-13805260-13806184,chr9-13877580-13879197,chr9-14006167-14007094,chr9-14240278-14241276,chr9-14303266-14304128,chr9-14306567-14307407,chr9-14315041-14315961,chr9-14316477-14317506,chr9-14320590-14321413,chr9-14322106-14323047,chr9-14343338-14343724,chr9-14343820-14344656,chr9-14349603-14350544,chr9-14383115-14384390,chr9-14395458-14396390,chr9-14780085-14781008,chr9-14934895-14935838,chr9-15178526-15179527,chr9-15743876-15744774,chr9-16425400-16426299,chr9-1712717-1713745,chr9-1794427-1795415,chr9-1916240-1918160,chr9-6703814-6704740,chr9-72464660-72465716,chr9-74952048-74953055,chr9-88694360-88695288,chr9-88724022-88724932,chr9-88733443-88734458,chr9-88742210-88743166,chr9-92764641-92765620,chr9-935100-936074,chr9-95459520-95460468,chrX-140433373-140434281,chrX-148909490-148910481,chrX-22134517-22136781	ABHD5,ACTN4,ACVR2A,ACVRL1,ADAMTS2,ADCY9,AFF3,AGAP1,AKAP13,ANKH,ANKRD11,ANO6,AP3B1,ARID5B,ARL6,ARSB,ASCL1,ASXL1,ATF4,ATP11A,AXIN2,B3GNT2,BAZ1B,BBX,BCL11B,BCL2,BDNF,BICD2,BMP1,BMP4,BNC2,BRD4,C10orf120,C11orf63,C3orf38,CACNA1S,CBSL,CC2D2A,CCL2,CCND1,CDH23,CDH5,CDK2AP1,CDKN1B,CDKN1C,CECR2,CELSR1,CFAP54,CHD1,CHD7,CHL1,CITED2,COL27A1,CORO1C,CREBBP,CSF1R,CSK,CSNK1G3,CSNK2A3,CSRNP1,CTGF,CTNNB1,CXXC5,CYP26B1,DCN,DDR1,DDX10,DHCR7,DHX35,DIAPH3,DISP1,DKK1,DLC1,DLG1,DLX2,DLX6,DMRT2,DMRT3,DNAH11,DNMT3B,DPH1,DRC1,DSCAM,DST,DYNC2H1,EBF2,EDNRB,EFNA5,EFNB2,EGFR,EML1,EMX2,ERF,ETV5,EVC,EVC2,EYA4,FAM20C,FAM46C,FANCA,FBLN1,FEZF2,FGF10,FGF18,FGFR1,FGFR2,FLNB,FOS,FOXG1,FOXI3,FOXO1,FOXP2,FREM1,FST,GALNT3,GBX2,GFY,GLCE,GLDC,GLG1,GLI2,GLI3,GRB2,GREM2,GRHL2,GRHL3,GTF2I,GTF2IRD1,HAPLN1,HDAC4,HES1,HHAT,HIC1,HIRA,HMGA2,HMX1,HOXC13,HPS4,HTT,HYDIN,IDS,IFT122,IGF2BP1,IL12B,INHBA,INSM1,ISL1,ITGA11,ITGA4,ITGA6,ITGAV,ITGB1,ITGB1BP1,ITGB8,KAT6A,KAT6B,KCNH2,KCNJ2,KDR,KIRREL3,KIT,KL,KLF4,KMT2D,LAMA2,LAMC2,LARGE1,LHX2,LHX3,LHX8,LIMK2,LMNB1,LMX1A,LPAR1,LRIG1,LRIG3,LRP5,MAF,MAFB,MAP3K11,MAP3K7,MAPK7,MARCKS,MAST4,MBD5,MECOM,MEF2C,MEOX2,MIDN,MITF,MKKS,MN1,MNT,MSX2,MTHFD1L,MYCN,NAPA,NECTIN1,NELL1,NFIA,NFIB,NFIC,NFIX,NGFR,NKX3-2,NOG,NOS2,NOTCH1,NPAT,NRP1,NRP2,NXN,NXNL2,OCA2,OPA1,OTULIN,OTX1,OTX2,PAPPA2,PAX3,PAX6,PAX7,PBX1,PBX3,PDCD6IP,PDGFC,PDGFRA,PDGFRB,PDSS2,PGAP1,PHEX,PIGV,PITX2,PKDCC,PLCB1,PLXND1,POU1F1,POU3F3,PRDM16,PRICKLE1,PRKG2,PSIP1,PTCH1,PTK7,QSOX1,RAD23B,RGMA,RIPK4,RND3,ROBO1,RPL38,RSPO2,RXRA,RYR1,SALL3,SALL4,SATB2,SC5D,SCHIP1,SCUBE1,SDCCAG8,SETD2,SGPL1,SH3PXD2A,SHARPIN,SHH,SHOX2,SIM2,SIRT1,SKI,SKOR2,SLC24A4,SLC24A5,SLC32A1,SLC38A10,SLC8A1,SMAD2,SMAD5,SMAD7,SMARCA4,SMOC1,SNAI2,SNX10,SOS1,SOX11,SOX3,SOX5,SOX9,SP3,SPRY2,SPRY4,SPTAN1,SPTBN1,SSBP3,SSR2,ST14,STAC3,STRA6,SUMF1,SUMO1,T,TAPT1,TBX15,TBX18,TBX3,TCF7L2,TFAP2A,TFCP2L1,TGFB3,TGIF1,THRB,TIPARP,TLL1,TMEM132A,TMEM189,TNFSF11,TOM1L2,TP63,TPO,TRAF3IP2,TRPM6,TRPS1,TTC28,TTC8,TUBB2B,TULP3,TWIST1,TWSG1,TYRP1,UBR5,ULK4,VANGL2,VEGFA,WDPCP,WNT5A,WRN,WWP2,XPNPEP1,XRCC2,XYLT1,ZEB2,ZFAND5,ZIC2,ZMIZ1,ZNF366,ZNF423,ZNF521
Mouse Phenotype Single KO	MP:0004459	small alisphenoid bone	136	3.68859e-07	0.00334592	2.46023e-05	3.07625	9.102	28	0.00152769	0.00469956	1853	0.0693829	1	0.339651	2.29709	1.74133	4	7	0.000856348	0.571429	chr22-26903060-26903995,chr22-26912598-26913557,chr22-26932849-26933805,chr22-26993502-26994469,chr22-27045791-27046675,chr22-27066624-27067518,chr22-27073294-27074388,chr22-27110513-27111507,chr22-27124156-27125148,chr22-27127737-27128323,chr22-27128429-27129363,chr22-27156512-27157185,chr22-27185569-27186545,chr22-27273242-27274141,chr22-27293737-27294627,chr22-27295999-27296962,chr22-27298925-27299751,chr22-27323274-27324252,chr22-27790612-27791594,chr22-27801361-27802298,chr22-43234054-43234961,chr22-43272763-43273590,chr22-43342982-43343896,chr22-43377351-43378539,chr22-43385402-43386314,chr22-43400119-43401086,chr9-16425400-16426299,chr9-95459520-95460468	BNC2,MN1,PTCH1,SCUBE1
Mouse Phenotype Single KO	MP:0000865	absent cerebellum vermis	137	3.93671e-07	0.00357099	2.60656e-05	7.58861	1.44954	11	0.000243293	0.00184626	5528	0.576055	1	0.945259	1.33997	0.746285	1	3	0.000214087	0.333333	chr16-49472398-49473317,chr16-49484113-49485028,chr16-49498117-49499435,chr16-49510427-49511380,chr16-49524271-49525299,chr16-49559947-49560977,chr16-49701965-49702823,chr16-49750388-49751327,chr16-49855111-49856000,chr16-49856647-49857581,chr16-49858270-49859267	ZNF423
Mouse Phenotype Single KO	MP:0006042	increased apoptosis	138	4.05169e-07	0.00367529	2.66325e-05	1.25681	374.757	471	0.0628998	0.0790534	220	1.23648e-05	0.112161	0.000509822	1.30094	153.735	200	618	0.0428174	0.323625	chr1-101745257-101746472,chr1-154847694-154848610,chr1-154855797-154856765,chr1-176552597-176553616,chr1-177017111-177018033,chr1-177020453-177021346,chr1-225427700-225428608,chr1-22969017-22969975,chr1-243343700-243344647,chr1-243350950-243351877,chr1-243392898-243393810,chr1-243396632-243397570,chr1-243460740-243461741,chr1-243470394-243471416,chr1-243481820-243482847,chr1-243494543-243495432,chr1-243558438-243559339,chr1-243850050-243851014,chr1-244047908-244048839,chr1-244050706-244051620,chr1-244053548-244054480,chr1-244054524-244055382,chr1-244065738-244066632,chr1-244069064-244070047,chr1-244171309-244172246,chr1-25754389-25755353,chr1-28259020-28259884,chr1-32881955-32882976,chr1-36359858-36360793,chr1-36364998-36365588,chr1-36365909-36366870,chr1-36387379-36388246,chr1-50418542-50419448,chr1-53308080-53309067,chr1-53310954-53311925,chr1-54314559-54315551,chr1-54318048-54318978,chr1-54342539-54343492,chr1-54355784-54356803,chr1-58709459-58710449,chr1-58783720-58784647,chr1-7953810-7954738,chr1-85317506-85318285,chr1-94094120-94095957,chr10-100864130-100865645,chr10-101438670-101439598,chr10-101566129-101567134,chr10-103932737-103934449,chr10-117540975-117541815,chr10-117542153-117543058,chr10-117543394-117544317,chr10-117545196-117546023,chr10-117546347-117547233,chr10-117547389-117548127,chr10-117551860-117552790,chr10-117553395-117554176,chr10-117875722-117876703,chr10-119706511-119707453,chr10-33210883-33211987,chr10-33272963-33273934,chr10-43674372-43675216,chr10-43679249-43680174,chr10-43910184-43911150,chr10-44279356-44280350,chr10-44280677-44281466,chr10-71313095-71313875,chr10-7359041-7359967,chr10-7361272-7362328,chr10-77871902-77872870,chr10-86865690-86866668,chr10-86929440-86930239,chr11-113552824-113554653,chr11-127624026-127625065,chr11-130261262-130262216,chr11-27513980-27515076,chr11-27702809-27703751,chr11-2778332-2779242,chr11-32253370-32254372,chr11-32255566-32256509,chr11-64185488-64186424,chr11-65662616-65663536,chr11-73982640-73983614,chr11-76063948-76064872,chr11-76161234-76162213,chr12-102426776-102428277,chr12-121466982-121467909,chr12-130576087-130577070,chr12-130649857-130651014,chr12-130671813-130672784,chr12-130686203-130687216,chr12-130764171-130765128,chr12-2938872-2939856,chr12-32671779-32672655,chr12-40469467-40470425,chr12-42956953-42957849,chr12-4320641-4321558,chr12-65510203-65511199,chr12-65511251-65512272,chr12-65741118-65741995,chr12-65742195-65742906,chr12-6607090-6608003,chr12-6630437-6631396,chr12-91274598-91275568,chr12-91763822-91764762,chr12-91778261-91779122,chr13-105603073-105603971,chr13-105732637-105733595,chr13-106089284-106090395,chr13-106493494-106494403,chr13-106523295-106524216,chr13-110715109-110716051,chr13-110766564-110767411,chr13-99980246-99981114,chr13-99981428-99982769,chr14-100034814-100035703,chr14-101738753-101739596,chr14-101761291-101762081,chr14-101947761-101948687,chr14-22387204-22388154,chr14-30131362-30132511,chr14-30218700-30219612,chr14-30317269-30318273,chr14-30389289-30390265,chr14-30481956-30482877,chr14-53305993-53307029,chr14-64245233-64246156,chr14-75237132-75238143,chr14-75238722-75239554,chr14-75399969-75400885,chr14-91102938-91103904,chr14-98274406-98275336,chr14-98373773-98374751,chr14-99117816-99118754,chr14-99133071-99134121,chr14-99774522-99775472,chr14-99792920-99793941,chr14-99806453-99807539,chr14-99822490-99823439,chr14-99831964-99832908,chr14-99880726-99881653,chr14-99965823-99967257,chr15-38599951-38600874,chr15-39051866-39052871,chr15-39079072-39080014,chr15-39084747-39085682,chr15-39580031-39580827,chr15-39586212-39587133,chr15-51129498-51130458,chr15-89348617-89349511,chr15-89362001-89362860,chr15-89377801-89378609,chr15-89405984-89406913,chr15-89407152-89408184,chr15-89490115-89491223,chr16-24635609-24636530,chr16-51209691-51210636,chr16-51450193-51451247,chr16-51524755-51526454,chr16-51696089-51697000,chr16-51939072-51940094,chr16-66144427-66145265,chr16-66146580-66147498,chr16-70646307-70647321,chr16-70702895-70703920,chr16-84741211-84742164,chr17-19377773-19378705,chr17-21072463-21073384,chr17-21077895-21078725,chr17-2593205-2594093,chr17-39549551-39550537,chr17-39562414-39563895,chr17-39566206-39567124,chr17-39568395-39569351,chr17-39573268-39574217,chr17-39591680-39592639,chr17-39594939-39595865,chr17-39596177-39597826,chr17-39598966-39600019,chr17-39605323-39606290,chr17-39648468-39649423,chr17-42398848-42399804,chr17-44786435-44787358,chr17-56130326-56131191,chr17-77303948-77304840,chr17-77451886-77452656,chr17-77721281-77722195,chr18-1075596-1076546,chr18-1796505-1797505,chr18-1895208-1896129,chr18-48951614-48952547,chr18-59534775-59535747,chr18-62736057-62737075,chr18-63293690-63294633,chr18-63307282-63308216,chr18-906124-907071,chr18-9380544-9381495,chr18-9433702-9434735,chr18-9780-10671,chr19-11096103-11097009,chr19-12952940-12954027,chr19-13622511-13623648,chr19-13623840-13624829,chr19-13712453-13713415,chr19-13718470-13719385,chr19-1445926-1446891,chr19-1449620-1450534,chr19-17089435-17090312,chr19-35717242-35718205,chr19-42268487-42269360,chr19-796799-797670,chr19-9953507-9954477,chr2-103873470-103874493,chr2-103878882-103879606,chr2-103879947-103880912,chr2-103958953-103959869,chr2-103960614-103961515,chr2-104023263-104024269,chr2-104026375-104027370,chr2-104027788-104028689,chr2-104047183-104048111,chr2-104050401-104051613,chr2-104051729-104052695,chr2-104432877-104433422,chr2-104755130-104756154,chr2-104851193-104852073,chr2-104855828-104856676,chr2-104863577-104864546,chr2-104868064-104869001,chr2-110770098-110771194,chr2-110847569-110848605,chr2-111161694-111162596,chr2-112626340-112627287,chr2-112645384-112646287,chr2-155830190-155831496,chr2-155839118-155840121,chr2-156332284-156333244,chr2-15835659-15836582,chr2-15931010-15931941,chr2-15943205-15944309,chr2-165646238-165647177,chr2-16639413-16640615,chr2-16663951-16664856,chr2-181674191-181675071,chr2-181680277-181681217,chr2-181683294-181684173,chr2-18991444-18992403,chr2-216130279-216131183,chr2-216296605-216297522,chr2-216339601-216340525,chr2-35462299-35463214,chr2-36128067-36129058,chr2-39140981-39142101,chr2-40512078-40512909,chr2-41078800-41079680,chr2-4745270-4746194,chr2-4831500-4832696,chr2-4838378-4839232,chr2-4840478-4841657,chr2-49052847-49053791,chr2-49270911-49271931,chr2-49288010-49288963,chr2-49566828-49568541,chr2-5020039-5021868,chr2-5040306-5041251,chr2-5051034-5051984,chr2-5057633-5058586,chr2-5230560-5231503,chr2-5264115-5265032,chr2-5285621-5286720,chr2-5369909-5370860,chr2-5391080-5392033,chr2-54591275-54592226,chr2-5466922-5467808,chr2-5691833-5692704,chr2-6007883-6008868,chr2-6024556-6025482,chr2-6054022-6054966,chr2-6111661-6113226,chr2-62013786-62014767,chr2-62185955-62186728,chr2-6233686-6234629,chr2-64313207-64314072,chr2-64420514-64421484,chr2-6474074-6475053,chr2-6573840-6574824,chr2-6578138-6579072,chr2-6605629-6606736,chr2-6637053-6637971,chr2-6639691-6640574,chr2-73324057-73325069,chr2-74529366-74530297,chr2-88318083-88318935,chr20-20199365-20200303,chr20-20215838-20216781,chr20-20593371-20594339,chr20-31652628-31653555,chr20-32527184-32528068,chr20-32528148-32528977,chr20-32538369-32539364,chr20-32792441-32793499,chr20-40331657-40332810,chr20-40850652-40851796,chr20-46089417-46090322,chr20-60888424-60889357,chr20-60977580-60978560,chr20-61119325-61120316,chr20-61128942-61130007,chr20-61251848-61252666,chr20-61317795-61318699,chr20-61370595-61371535,chr20-61378749-61379600,chr20-61379822-61380995,chr20-61432979-61433899,chr20-61958899-61959970,chr20-62885231-62886186,chr21-14876174-14877074,chr21-15360570-15361502,chr21-16633681-16634672,chr21-16788183-16789100,chr21-17195705-17196605,chr21-31875130-31876161,chr21-32099845-32101807,chr21-35126750-35127675,chr21-37855502-37856543,chr21-43362060-43363012,chr21-6432666-6433563,chr22-28800125-28801034,chr22-32903770-32904664,chr22-32905214-32906133,chr22-32909254-32910271,chr22-32957057-32958013,chr22-39519759-39520695,chr22-41620727-41621640,chr22-45493012-45493983,chr22-45533957-45534883,chr22-45537418-45538322,chr22-49012421-49013320,chr22-49021754-49022859,chr22-49026002-49027537,chr22-49128513-49129479,chr22-49227409-49228380,chr22-49258030-49258963,chr22-49449999-49451050,chr22-49530956-49531961,chr22-49549386-49550307,chr22-49664280-49665326,chr3-156383387-156384314,chr3-156389126-156390317,chr3-156575368-156576285,chr3-183962577-183963485,chr3-189276629-189277580,chr3-38136780-38137686,chr3-41120081-41121076,chr3-41219138-41220052,chr3-41220753-41221659,chr3-41304317-41305209,chr3-4409328-4410095,chr3-46271837-46272776,chr3-49357930-49358852,chr3-51538225-51539178,chr4-125314559-125315430,chr4-125368011-125369066,chr4-125447460-125448371,chr4-125663655-125664624,chr4-157509008-157510031,chr4-157713027-157713945,chr4-183587861-183588878,chr4-183589318-183590122,chr4-3176308-3177191,chr4-3203454-3204611,chr4-54307837-54308786,chr4-79527943-79528932,chr4-79622675-79624014,chr4-79633818-79634748,chr4-79931145-79932078,chr4-79996587-79997509,chr4-80155095-80156403,chr4-95505910-95506902,chr5-127308878-127309579,chr5-127498281-127499242,chr5-135941667-135942939,chr5-136128247-136129174,chr5-142156868-142157766,chr5-150146884-150147844,chr5-151080475-151081547,chr5-43007452-43008309,chr5-43643459-43644360,chr5-53349968-53350995,chr5-96457890-96458831,chr5-96582093-96582981,chr5-96662548-96663452,chr5-98773094-98774028,chr6-114281449-114281971,chr6-114281980-114282875,chr6-140051614-140052646,chr6-140062233-140063325,chr6-163147738-163148713,chr6-163207323-163208298,chr6-2792458-2794078,chr6-3227315-3228232,chr6-36104553-36105497,chr6-44056553-44057491,chr6-50093023-50093960,chr6-50098231-50099099,chr6-50380206-50381233,chr6-50463804-50464840,chr6-50714358-50715399,chr6-88165832-88166806,chr6-88379926-88380859,chr7-147944192-147945154,chr7-148317951-148318931,chr7-148481732-148482668,chr7-148622751-148623561,chr7-151409574-151410493,chr7-151651765-151652666,chr7-151762450-151763471,chr7-151814105-151815097,chr7-151857011-151857883,chr7-151875665-151876561,chr7-152522280-152523210,chr7-152527215-152528264,chr7-154167482-154168484,chr7-154332823-154333764,chr7-154619933-154620935,chr7-154744035-154744944,chr7-154746506-154747485,chr7-154912557-154914363,chr7-155729521-155730529,chr7-155766868-155767754,chr7-38682259-38683222,chr7-38838680-38840496,chr7-745520-746435,chr7-748907-749797,chr7-778759-779674,chr8-102197085-102198020,chr8-102238772-102239690,chr8-102532701-102533626,chr8-102655483-102656436,chr8-127818077-127819067,chr8-127890994-127891954,chr8-128074319-128075329,chr8-144103887-144104808,chr8-20597985-20599156,chr8-20736721-20737665,chr8-21169451-21170492,chr8-21223398-21224549,chr8-5963139-5964060,chr8-6034438-6035328,chr8-60847896-60848825,chr8-61016486-61017767,chr9-122317993-122318955,chr9-125544757-125545840,chr9-125549401-125550825,chr9-136482953-136483931,chr9-136885954-136886862,chr9-38082446-38083351,chr9-38200264-38201203,chr9-38232945-38233870,chr9-38335982-38336927,chr9-38339282-38340155,chr9-38346609-38347492,chr9-38414025-38415035,chr9-79299736-79300655,chr9-79799666-79800641,chr9-79985489-79986402,chr9-80503372-80504535,chr9-84943394-84944332,chr9-85521075-85521801,chr9-99296098-99297152,chr9-99361638-99362556,chr9-99373658-99374595	ADAR,ADCYAP1,AKT3,ALDH1B1,ALMS1,ANTXR2,APC2,ASTN1,ASXL1,ATF4,B3GNT2,BAG3,BCL10,BCL11B,BCL2,BCL2L1,BCL2L11,BDNF,BMP4,BMPR1A,BMPR1B,BRD1,BTG1,BTRC,CACNA1A,CAST,CBSL,CCBE1,CCR2,CDH4,CDH5,CDK12,CDKN1C,CHD1,CHD4,CHD7,CITED2,CNR1,COL5A3,CRIM1,CRYAA,CTNNB1,CUL1,CXADR,CXCL12,CYP19A1,DAD1,DCN,DIDO1,DNM1L,DNMT3B,DRD2,EFNB2,ELAVL4,EML1,EMX2,ERF,ESR2,ETS1,FAT4,FBLN1,FGF10,FOS,FOXI3,FSHR,G2E3,GADD45GIP1,GALNT3,GCLM,GJC1,GPX1,GRIA2,HDAC2,HPCA,HTRA2,HTT,IGF1,IL34,ING1,ING2,INPP5F,INSM1,ITGB1,JUN,KCNJ6,KCNMA1,KDM1A,KDM2B,KLF10,KMT2B,LBR,LDLR,LECT2,LIN7C,LRRK2,LZTS1,MAFB,MAGOH,MAPK14,MAPK7,MAPKAP1,MCPH1,MEGF10,MIS18A,MOCS2,MSRB3,MYC,MYCN,MYD88,NCOA5,NDFIP1,NEUROD1,NOG,NOTCH1,NR4A2,NR4A3,NRIP1,NTRK2,OSR1,PAFAH1B1,PARK7,PARL,PAX2,PAXIP1,PCTP,PDGFRA,PDGFRB,PELI1,POLG,POU3F3,PPP2R5C,PRICKLE1,PRKCQ,PRKN,PTBP1,PTGS1,RAD54L2,RBBP6,RELA,RHEB,RPS6KA5,RRM2B,RUNX1,S1PR1,SALL1,SELENON,SELENOP,SEPT9,SERPINB1,SESN2,SHARPIN,SHH,SLC20A1,SLC29A3,SLC8A1,SLK,SMAD5,SMAD7,SOS1,SOX11,SPTBN1,SSBP3,SSR3,ST14,STAT3,STIP1,STK40,STX2,SUMF1,SUN1,TCAP,TFAP2B,TFAP2D,THBS1,TIGAR,TIMP3,TLE4,TNIP1,TP63,TRAF2,TUBB2B,TULP3,TWSG1,UBR5,UCP2,USE1,USP10,USP14,USP22,UVRAG,VAC14,VEGFA,VPS41,WT1,XBP1,XRCC2,XRCC5,XRCC6,ZBTB18,ZIC2
Mouse Phenotype Single KO	MP:0001325	abnormal retina morphology	139	4.42295e-07	0.00401206	2.88637e-05	1.24066	418.327	519	0.0702127	0.0871098	35	4.04933e-12	3.67314e-08	1.04947e-09	1.50576	146.769	221	590	0.0473132	0.374576	chr1-108857593-108859134,chr1-115828211-115829129,chr1-145979157-145980076,chr1-150515237-150516159,chr1-156434574-156435644,chr1-156436172-156437155,chr1-1615089-1615928,chr1-16890713-16891656,chr1-197463822-197464699,chr1-197470985-197471915,chr1-197674080-197674975,chr1-203478001-203478919,chr1-203491760-203492706,chr1-203503396-203504173,chr1-205631408-205632431,chr1-207919503-207920437,chr1-207970704-207971367,chr1-207972058-207972835,chr1-207990614-207991624,chr1-208012331-208013256,chr1-208078512-208079506,chr1-208086219-208087157,chr1-208243941-208244822,chr1-208247654-208248741,chr1-208272036-208273029,chr1-208279930-208280943,chr1-208298350-208299304,chr1-208534194-208535095,chr1-208584036-208584969,chr1-208732164-208733123,chr1-208834314-208835357,chr1-209102518-209103470,chr1-209106016-209106985,chr1-209226957-209227861,chr1-213863917-213865017,chr1-216182973-216183984,chr1-216688010-216688910,chr1-243343700-243344647,chr1-243350950-243351877,chr1-243392898-243393810,chr1-243396632-243397570,chr1-243460740-243461741,chr1-243470394-243471416,chr1-243481820-243482847,chr1-243494543-243495432,chr1-243558438-243559339,chr1-24385935-24386833,chr1-3067986-3068779,chr1-3069303-3070235,chr1-3155037-3156011,chr1-3170218-3171178,chr1-3213026-3213840,chr1-3359520-3360467,chr1-39954666-39955548,chr1-40004515-40005428,chr1-43565393-43566324,chr1-5156126-5157229,chr1-5220494-5221426,chr1-5231449-5232496,chr1-5443972-5444953,chr1-57018996-57020215,chr1-57040518-57041466,chr1-57327059-57327887,chr1-57418681-57419638,chr1-57422065-57423047,chr1-57423727-57424646,chr1-57468220-57469287,chr1-5770841-5771885,chr1-57713180-57714039,chr1-57959490-57960432,chr1-58143420-58145458,chr1-90717570-90718502,chr1-90851170-90852046,chr1-94094120-94095957,chr10-100864130-100865645,chr10-102713923-102714817,chr10-124413821-124414738,chr10-33210883-33211987,chr10-33272963-33273934,chr10-33381367-33382535,chr10-34320125-34320986,chr10-34372912-34373833,chr10-34406700-34407744,chr10-34853869-34854894,chr10-34916012-34916941,chr10-67852598-67853426,chr10-67884274-67885141,chr10-72243749-72244779,chr10-72309445-72310404,chr10-7359041-7359967,chr10-7361272-7362328,chr11-10926451-10927376,chr11-10930895-10931802,chr11-111941621-111942588,chr11-112611069-112611969,chr11-112634338-112635468,chr11-113014099-113014876,chr11-11396005-11397277,chr11-117618629-117619605,chr11-117750794-117751864,chr11-119432523-119433503,chr11-119709385-119710330,chr11-119772454-119773608,chr11-12433057-12434648,chr11-12679138-12679949,chr11-14269447-14270768,chr11-14358600-14359600,chr11-14362428-14363351,chr11-14422147-14423079,chr11-2778332-2779242,chr11-31799103-31800045,chr11-31805622-31806505,chr11-31809721-31810589,chr11-31810979-31811865,chr11-31817661-31818575,chr11-32023220-32024313,chr11-61949238-61950171,chr11-65720236-65721150,chr11-68329843-68330753,chr11-68398986-68399902,chr11-69372211-69373159,chr11-86383165-86384146,chr11-86486371-86487297,chr11-86547949-86548880,chr11-86555103-86556036,chr11-86735402-86736309,chr11-86955059-86955936,chr11-86989741-86990691,chr11-92765621-92766316,chr11-92768765-92769720,chr12-109330289-109331250,chr12-109331353-109332311,chr12-109522828-109523759,chr12-121466982-121467909,chr12-122310565-122311392,chr12-12716769-12717754,chr12-1821607-1822542,chr12-1850956-1851875,chr12-1873634-1874586,chr12-1936160-1937094,chr12-66399190-66400501,chr12-66407168-66408102,chr12-66716862-66717997,chr12-68451567-68452524,chr12-81468017-81468956,chr12-81597887-81598798,chr12-96233793-96234716,chr13-109912846-109913846,chr13-109971045-109972067,chr13-109983111-109984104,chr13-110247383-110248380,chr13-112928223-112929748,chr13-25378369-25379183,chr13-25453666-25454539,chr13-25454925-25455851,chr13-25507615-25508574,chr13-25778628-25779572,chr13-25821520-25822422,chr13-25927452-25928527,chr13-33203936-33205174,chr13-35309420-35310354,chr13-35767222-35768193,chr13-35833577-35834439,chr13-35881036-35881962,chr13-35891461-35892447,chr13-35898998-35899892,chr13-35953287-35954202,chr13-36038839-36039803,chr13-75764427-75765374,chr13-75798624-75799562,chr13-75812523-75813456,chr14-28766250-28767182,chr14-29165101-29166082,chr14-29220219-29221091,chr14-29222446-29223345,chr14-29223391-29224338,chr14-29232231-29233158,chr14-29351975-29352871,chr14-29380607-29381584,chr14-29459510-29460554,chr14-29462044-29462990,chr14-29463738-29464713,chr14-29528649-29529567,chr14-38063616-38064541,chr14-50769555-50770485,chr14-53305993-53307029,chr14-56900487-56901411,chr14-56962397-56963335,chr14-57136398-57137389,chr14-63282720-63283862,chr14-64245233-64246156,chr14-66022281-66023225,chr14-66241760-66242694,chr14-66311712-66312652,chr14-66445606-66446592,chr14-69953264-69954214,chr14-75237132-75238143,chr14-75238722-75239554,chr14-75399969-75400885,chr14-89382765-89383603,chr14-89399335-89400280,chr14-89428299-89429204,chr14-89503185-89504075,chr15-48084811-48085850,chr15-56076630-56077623,chr15-65921587-65922578,chr15-66078256-66079234,chr15-66080432-66081410,chr15-66097367-66098314,chr15-71201352-71202279,chr15-74209817-74210738,chr15-88256336-88257185,chr15-88276779-88277703,chr15-88401068-88401988,chr15-91193020-91193954,chr15-91528524-91529415,chr15-91548241-91549175,chr15-91688553-91689503,chr16-16041864-16042781,chr16-57809414-57810297,chr16-82301850-82303029,chr16-82972188-82973134,chr16-83075695-83076604,chr16-83464742-83465707,chr16-83472706-83473715,chr16-83549329-83550240,chr16-85696537-85697476,chr16-85699354-85700278,chr17-1715980-1716876,chr17-27996247-27997194,chr17-33115956-33116888,chr17-33119772-33120697,chr17-33178328-33179409,chr17-33210097-33211004,chr17-33695739-33696779,chr17-33806366-33807306,chr17-4516405-4517304,chr17-45965572-45966464,chr17-49523315-49524341,chr17-73155087-73155945,chr17-81277174-81278242,chr17-81279576-81280508,chr18-52496229-52497146,chr18-52523283-52524255,chr18-53147899-53148826,chr18-55054175-55055185,chr18-55079631-55080637,chr18-55321706-55322660,chr18-55336329-55337246,chr18-55337645-55338606,chr18-55406679-55407478,chr18-55423544-55424251,chr18-56175421-56176757,chr18-56332107-56332995,chr18-56379134-56380206,chr18-56453218-56454152,chr18-57915283-57916222,chr18-57940041-57940976,chr18-57941857-57942840,chr18-58043546-58044528,chr18-62736057-62737075,chr18-63293690-63294633,chr18-63307282-63308216,chr19-11096103-11097009,chr19-35775011-35775912,chr19-38666197-38668307,chr19-44926771-44927688,chr19-9889360-9890344,chr2-120012590-120013514,chr2-128318472-128319391,chr2-128876743-128877766,chr2-129281801-129282744,chr2-129293037-129293911,chr2-129296441-129297343,chr2-129301199-129302155,chr2-148622010-148622927,chr2-148816872-148817844,chr2-168565293-168566260,chr2-168567290-168568061,chr2-168916064-168916956,chr2-1720852-1721766,chr2-172228078-172229087,chr2-181674191-181675071,chr2-181680277-181681217,chr2-181683294-181684173,chr2-1990453-1991382,chr2-20150703-20151793,chr2-202821359-202822329,chr2-20353435-20354332,chr2-20371026-20372106,chr2-20629444-20630356,chr2-2146779-2147845,chr2-216130279-216131183,chr2-216296605-216297522,chr2-216339601-216340525,chr2-2192140-2193096,chr2-45754300-45755137,chr2-45925642-45926548,chr2-45928621-45929622,chr2-55809611-55810569,chr2-61763899-61764812,chr2-63050184-63051105,chr2-63055266-63056025,chr2-65612475-65613470,chr2-65880089-65881011,chr2-68643054-68644055,chr2-68693705-68694778,chr2-70627749-70628652,chr2-73324057-73325069,chr2-98347941-98348863,chr20-10346839-10347790,chr20-33702615-33703544,chr20-3888613-3889611,chr20-62979573-62980491,chr20-62980605-62981594,chr20-62984424-62985371,chr20-63006324-63007252,chr21-35126750-35127675,chr21-36060004-36060934,chr21-40057133-40058085,chr21-40067386-40068434,chr21-40547557-40548527,chr21-40610086-40610988,chr21-40635267-40635728,chr21-40635787-40636730,chr21-40715186-40716194,chr21-40765513-40766493,chr21-40792450-40793523,chr21-40797132-40798032,chr21-40841555-40842462,chr21-40846491-40847451,chr21-41011202-41012000,chr21-44911034-44911889,chr21-6432666-6433563,chr22-26465862-26466769,chr22-30246005-30246912,chr22-31290348-31291271,chr22-32903770-32904664,chr22-32905214-32906133,chr22-32909254-32910271,chr22-32957057-32958013,chr22-33248739-33249717,chr22-33920678-33921601,chr22-34799829-34800842,chr3-104591454-104592450,chr3-105844013-105845232,chr3-129503069-129504028,chr3-129519967-129520706,chr3-129521281-129522202,chr3-14285252-14286153,chr3-194070762-194071649,chr3-194080217-194081328,chr3-194086008-194087094,chr3-194103759-194104738,chr3-194164692-194165710,chr3-194685421-194686342,chr3-194738134-194739067,chr3-23966072-23966974,chr3-24408157-24409007,chr3-27484026-27484923,chr3-38136780-38137686,chr3-46271837-46272776,chr3-47008988-47009903,chr3-50163736-50164647,chr3-50165219-50166237,chr3-55569032-55570045,chr3-69426291-69427228,chr3-69432671-69433651,chr3-69438137-69439098,chr3-69458528-69459563,chr3-69459774-69460750,chr3-69540806-69541671,chr3-69542233-69543105,chr3-69579366-69580469,chr3-69628633-69629647,chr3-70181770-70182913,chr3-72245177-72246134,chr3-72261479-72262450,chr3-97705566-97706477,chr4-152999191-153000044,chr4-153089292-153090335,chr4-15368531-15369464,chr4-15381473-15382393,chr4-155607221-155608127,chr4-156193504-156194424,chr4-156594395-156595342,chr4-156663375-156664306,chr4-156960704-156961693,chr4-156970692-156971362,chr4-156981080-156982030,chr4-157004955-157005917,chr4-15991757-15992690,chr4-185737588-185738568,chr4-185997113-185998021,chr4-186021257-186022192,chr4-186144400-186145334,chr4-186146335-186147152,chr4-551688-552580,chr4-637429-638488,chr4-657533-658540,chr4-95505910-95506902,chr5-116444417-116445407,chr5-117463573-117464514,chr5-127308878-127309579,chr5-127498281-127499242,chr5-138610886-138611823,chr5-149793959-149795210,chr5-149852441-149853616,chr5-150146884-150147844,chr5-1541490-1542467,chr5-1552364-1553354,chr5-167063814-167064766,chr5-16733234-16734275,chr5-16735526-16736718,chr5-16792411-16793362,chr5-16794084-16795033,chr5-16935886-16936790,chr5-17055822-17056775,chr5-174235231-174236665,chr5-174655100-174656032,chr5-175287636-175288827,chr5-32299011-32299962,chr5-50856018-50856964,chr5-53349968-53350995,chr5-78398929-78399857,chr5-78972383-78973308,chr6-10268501-10269462,chr6-113564429-113565357,chr6-113672391-113673327,chr6-113854701-113855623,chr6-114281449-114281971,chr6-114281980-114282875,chr6-16057188-16059421,chr6-166998802-166999704,chr6-18676077-18677067,chr6-34546548-34547491,chr6-35534087-35535021,chr6-42742194-42743099,chr6-44056553-44057491,chr6-79570125-79571410,chr6-79833017-79834154,chr6-99872758-99873662,chr6-99912318-99913251,chr7-103540714-103541637,chr7-103685810-103686762,chr7-128108256-128109432,chr7-131843720-131844607,chr7-131955435-131956396,chr7-132063528-132064474,chr7-132066236-132067267,chr7-132145168-132146093,chr7-132609547-132610567,chr7-132855703-132857052,chr7-133020200-133021178,chr7-150945614-150946546,chr7-2519254-2520166,chr7-2614161-2615209,chr7-2618414-2619263,chr7-41955614-41956534,chr7-83487463-83488398,chr8-101051307-101052288,chr8-101149362-101150300,chr8-101770135-101771002,chr8-102061215-102062158,chr8-102123605-102124583,chr8-102197085-102198020,chr8-129998612-129999605,chr8-1538914-1539948,chr8-1559138-1560117,chr8-27488557-27489481,chr8-54809501-54810373,chr8-5963139-5964060,chr8-6034438-6035328,chr8-64262206-64263285,chr8-64269795-64270768,chr8-64439770-64440708,chr8-64450606-64451541,chr8-64580138-64581057,chr8-64581309-64582219,chr8-64585611-64586571,chr8-64606265-64607922,chr8-69924353-69925389,chr9-123654072-123654920,chr9-123999367-124000346,chr9-124008186-124009134,chr9-124011108-124012032,chr9-124180355-124181286,chr9-125544757-125545840,chr9-125549401-125550825,chr9-134286214-134287134,chr9-134420172-134421094,chr9-134434659-134435577,chr9-136482953-136483931,chr9-14780085-14781008,chr9-14934895-14935838,chr9-15178526-15179527,chr9-2234094-2235052,chr9-2459338-2460477,chr9-2461584-2462550,chr9-2473406-2474327,chr9-2559221-2560164,chr9-2621277-2622263,chr9-36400594-36401477,chr9-4433169-4434096,chr9-74284357-74285456,chr9-74333239-74334248,chr9-74496815-74497720,chr9-84943394-84944332,chr9-85521075-85521801,chr9-87507335-87508231,chr9-87509315-87510270,chr9-87533707-87534690,chr9-87566776-87567748,chr9-88694360-88695288,chr9-88724022-88724932,chr9-88733443-88734458,chr9-88742210-88743166,chr9-89318163-89319126,chrX-18668133-18669109	ABCA4,ABCB11,ABCC6,ACTN4,ADAMTSL4,AGTPBP1,ALCAM,ALMS1,AOC1,APOC4,ARHGAP25,ARHGAP33,ARL3,ARL6,ASIC2,ATP11A,ATP8A2,BARHL2,BCL2,BEST1,BHLHE22,BHLHE23,BMP4,BMPR1B,CACNA2D4,CASQ2,CBSL,CC2D2A,CCL2,CCND1,CCR2,CDH13,CDKN1B,CDKN1C,CLN8,CNGA3,CNGB1,COL4A1,CRB1,CRB2,CROCC,CSNK2A3,CTNNA1,CTSL,CYP4V2,DAB1,DCC,DDIT4,DIXDC1,DSCAM,DSCAML1,DTNBP1,E2F1,EFEMP1,ELK3,ELK4,ELOVL4,EMC8,EPAS1,EPB41L5,EPC2,EPHX2,ERC2,FAM117B,FAM161A,FAM49B,FAT3,FGFR1OP,FOS,FOXG1,FOXN4,FREM1,FST,FZD4,GLI3,GNAT1,GPHN,GPSM2,GRHL3,GRIP1,GUCY1A3,HDAC2,HES1,HPS4,HS6ST1,IQCE,ITGA6,ITGB2,KDM2B,KL,LAPTM4A,LARGE1,LCA5,LDLR,LEP,LFNG,LHFPL2,LHX2,LIF,LIMK2,LMO7,LPCAT1,LRP5,MAB21L1,MAPKAP1,MAPT,MARCKS,MCPH1,MDM1,ME3,MEF2D,MEGF10,MEGF11,MEIS1,MFSD2A,MIB2,MITF,MKKS,MSX2,MTMR12,MYD88,MYO10,NCALD,NCAM1,NECTIN1,NEDD4L,NEUROD1,NGFR,NOS2,NOSTRIN,NOTCH1,NPHP4,NR2E3,NRP1,NTRK2,NTRK3,NXNL2,OAT,OPA1,OPTC,OTX1,OTX2,PACSIN1,PANK2,PARD3,PARP8,PAX2,PAX6,PDE6A,PDE6B,PDGFC,PDGFRB,PIN1,PLXNA2,PLXNA4,PPFIA2,PRDM13,PRDM14,PRDM16,PRKCQ,PROKR1,PROM1,PROX1,PRPH2,PTPRF,PXDN,RELN,RFX7,RHO,RHOB,RHOJ,RNASEH2C,RNF144B,RNF38,RORB,RP1,RRAS2,RS1,RXRA,RYBP,SAV1,SDCCAG8,SECISBP2,SEMA3E,SEMA6A,SETD2,SETD4,SIRT1,SLC1A1,SLC24A5,SLC38A10,SLC4A7,SLC6A6,SMOC1,SORBS2,SPNS2,SSTR1,SSTR2,STRA6,SV2B,SYNE2,TCF4,TEAD1,TENM2,TFAP2A,TGFA,THRB,TIMP3,TRIM2,TTC8,TULP1,TXNIP,UBE3B,USH2A,VEGFA,VLDLR,VPS33A,WDR81,XRCC5,XXYLT1,YWHAZ
Mouse Phenotype Single KO	MP:0008284	abnormal hippocampus pyramidal cell layer	140	4.55051e-07	0.00412777	2.9484e-05	1.83386	43.6237	80	0.00732188	0.0134273	250	2.33432e-05	0.211746	0.000846984	2.00996	14.9257	30	60	0.00642261	0.5	chr1-164562297-164563249,chr1-164689638-164690622,chr1-164753823-164754867,chr1-164759811-164760866,chr1-164783888-164784800,chr1-164785509-164786442,chr1-164840680-164842346,chr1-175563124-175564172,chr1-175573271-175574190,chr1-175598946-175599910,chr1-175687419-175688458,chr1-175754091-175756315,chr1-243850050-243851014,chr1-244047908-244048839,chr1-244050706-244051620,chr1-244053548-244054480,chr1-244054524-244055382,chr1-244065738-244066632,chr1-244069064-244070047,chr1-244171309-244172246,chr1-53308080-53309067,chr1-53310954-53311925,chr1-53416028-53416903,chr1-57018996-57020215,chr1-57040518-57041466,chr1-57327059-57327887,chr1-57418681-57419638,chr1-57422065-57423047,chr1-57423727-57424646,chr1-57468220-57469287,chr1-57713180-57714039,chr1-57959490-57960432,chr1-58143420-58145458,chr10-132265233-132266227,chr11-112611069-112611969,chr11-112634338-112635468,chr11-113014099-113014876,chr11-35413998-35415098,chr11-35419056-35419983,chr15-74099760-74100672,chr15-74115343-74116255,chr15-74129016-74129727,chr15-74129891-74130792,chr17-2593205-2594093,chr17-32596286-32597181,chr17-32659052-32659963,chr17-32671586-32672573,chr17-32683806-32685121,chr17-45965572-45966464,chr18-9780-10671,chr19-1445926-1446891,chr19-1449620-1450534,chr19-42042614-42043581,chr19-50693594-50694554,chr19-53958040-53958958,chr2-11798542-11799606,chr2-12017436-12018388,chr2-12045633-12046535,chr2-207255762-207257266,chr2-79952317-79953295,chr21-37855502-37856543,chr3-124126398-124127371,chr3-124557119-124558076,chr3-87423061-87424071,chr4-5887093-5888067,chr4-5889926-5890815,chr4-5892685-5893610,chr6-111759734-111760854,chr6-111927122-111928188,chr6-111971188-111972088,chr6-114281449-114281971,chr6-114281980-114282875,chr7-103540714-103541637,chr7-103685810-103686762,chr8-101051307-101052288,chr8-101149362-101150300,chr9-92764641-92765620,chr9-99296098-99297152,chr9-99361638-99362556,chr9-99373658-99374595	APC2,ATP1A3,BICD2,CACNG8,CDK5R1,CRMP1,CTNNA2,DAB1,DPYSL4,FYN,HDAC2,ISLR2,KALRN,KCNJ6,KLF7,LMX1A,LRP8,MAPT,NCAM1,NR4A3,PAFAH1B1,POU1F1,RELN,SHANK1,SLC1A2,TNR,TRIB2,USP14,YWHAZ,ZBTB18
Mouse Phenotype Single KO	MP:0005195	abnormal posterior eye segment morphology	141	4.64194e-07	0.00421071	2.98632e-05	1.22416	472.976	579	0.079385	0.0971803	38	6.35856e-12	5.76785e-08	1.51786e-09	1.46835	166.173	244	668	0.0522372	0.36527	chr1-108857593-108859134,chr1-109126479-109127535,chr1-109133152-109134387,chr1-115828211-115829129,chr1-145979157-145980076,chr1-150515237-150516159,chr1-156020508-156021392,chr1-156434574-156435644,chr1-156436172-156437155,chr1-1615089-1615928,chr1-16890713-16891656,chr1-183214791-183215822,chr1-197463822-197464699,chr1-197470985-197471915,chr1-197674080-197674975,chr1-203478001-203478919,chr1-203491760-203492706,chr1-203503396-203504173,chr1-205631408-205632431,chr1-207919503-207920437,chr1-207970704-207971367,chr1-207972058-207972835,chr1-207990614-207991624,chr1-208012331-208013256,chr1-208078512-208079506,chr1-208086219-208087157,chr1-208243941-208244822,chr1-208247654-208248741,chr1-208272036-208273029,chr1-208279930-208280943,chr1-208298350-208299304,chr1-208534194-208535095,chr1-208584036-208584969,chr1-208732164-208733123,chr1-208834314-208835357,chr1-209102518-209103470,chr1-209106016-209106985,chr1-209226957-209227861,chr1-213863917-213865017,chr1-216182973-216183984,chr1-216688010-216688910,chr1-243343700-243344647,chr1-243350950-243351877,chr1-243392898-243393810,chr1-243396632-243397570,chr1-243460740-243461741,chr1-243470394-243471416,chr1-243481820-243482847,chr1-243494543-243495432,chr1-243558438-243559339,chr1-24385935-24386833,chr1-29271010-29272440,chr1-29542247-29543186,chr1-29694637-29695474,chr1-3067986-3068779,chr1-3069303-3070235,chr1-3155037-3156011,chr1-3170218-3171178,chr1-3213026-3213840,chr1-3359520-3360467,chr1-39954666-39955548,chr1-40004515-40005428,chr1-43565393-43566324,chr1-5156126-5157229,chr1-5220494-5221426,chr1-5231449-5232496,chr1-5443972-5444953,chr1-57018996-57020215,chr1-57040518-57041466,chr1-57327059-57327887,chr1-57418681-57419638,chr1-57422065-57423047,chr1-57423727-57424646,chr1-57468220-57469287,chr1-5770841-5771885,chr1-57713180-57714039,chr1-57959490-57960432,chr1-58143420-58145458,chr1-90717570-90718502,chr1-90851170-90852046,chr1-94094120-94095957,chr1-9820126-9821111,chr10-100864130-100865645,chr10-102713923-102714817,chr10-124413821-124414738,chr10-27533958-27534893,chr10-33210883-33211987,chr10-33272963-33273934,chr10-33381367-33382535,chr10-34320125-34320986,chr10-34372912-34373833,chr10-34406700-34407744,chr10-34853869-34854894,chr10-34916012-34916941,chr10-67852598-67853426,chr10-67884274-67885141,chr10-72243749-72244779,chr10-72309445-72310404,chr10-7359041-7359967,chr10-7361272-7362328,chr11-10926451-10927376,chr11-10930895-10931802,chr11-111941621-111942588,chr11-112611069-112611969,chr11-112634338-112635468,chr11-113014099-113014876,chr11-11396005-11397277,chr11-117618629-117619605,chr11-117750794-117751864,chr11-119432523-119433503,chr11-119709385-119710330,chr11-119772454-119773608,chr11-12433057-12434648,chr11-12679138-12679949,chr11-14269447-14270768,chr11-14358600-14359600,chr11-14362428-14363351,chr11-14422147-14423079,chr11-19550617-19551992,chr11-19552110-19553186,chr11-19652756-19653628,chr11-19712312-19713242,chr11-19730118-19731061,chr11-19735204-19736936,chr11-19756289-19757291,chr11-19952785-19953619,chr11-2778332-2779242,chr11-31799103-31800045,chr11-31805622-31806505,chr11-31809721-31810589,chr11-31810979-31811865,chr11-31817661-31818575,chr11-32023220-32024313,chr11-61949238-61950171,chr11-65477139-65478075,chr11-65487308-65488215,chr11-65524541-65525470,chr11-65720236-65721150,chr11-68329843-68330753,chr11-68398986-68399902,chr11-69372211-69373159,chr11-86383165-86384146,chr11-86486371-86487297,chr11-86547949-86548880,chr11-86555103-86556036,chr11-86735402-86736309,chr11-86955059-86955936,chr11-86989741-86990691,chr11-92765621-92766316,chr11-92768765-92769720,chr12-109330289-109331250,chr12-109331353-109332311,chr12-109522828-109523759,chr12-121466982-121467909,chr12-122310565-122311392,chr12-12716769-12717754,chr12-1821607-1822542,chr12-1850956-1851875,chr12-1873634-1874586,chr12-1936160-1937094,chr12-32671779-32672655,chr12-66399190-66400501,chr12-66407168-66408102,chr12-66716862-66717997,chr12-68451567-68452524,chr12-81468017-81468956,chr12-81597887-81598798,chr12-96233793-96234716,chr13-109912846-109913846,chr13-109971045-109972067,chr13-109983111-109984104,chr13-110247383-110248380,chr13-112928223-112929748,chr13-25378369-25379183,chr13-25453666-25454539,chr13-25454925-25455851,chr13-25507615-25508574,chr13-25778628-25779572,chr13-25821520-25822422,chr13-25927452-25928527,chr13-31741845-31742836,chr13-31849866-31850828,chr13-33203936-33205174,chr13-35309420-35310354,chr13-35767222-35768193,chr13-35833577-35834439,chr13-35881036-35881962,chr13-35891461-35892447,chr13-35898998-35899892,chr13-35953287-35954202,chr13-36038839-36039803,chr13-75764427-75765374,chr13-75798624-75799562,chr13-75812523-75813456,chr14-28766250-28767182,chr14-29165101-29166082,chr14-29220219-29221091,chr14-29222446-29223345,chr14-29223391-29224338,chr14-29232231-29233158,chr14-29351975-29352871,chr14-29380607-29381584,chr14-29459510-29460554,chr14-29462044-29462990,chr14-29463738-29464713,chr14-29528649-29529567,chr14-38063616-38064541,chr14-50769555-50770485,chr14-53305993-53307029,chr14-56900487-56901411,chr14-56962397-56963335,chr14-57136398-57137389,chr14-63282720-63283862,chr14-64245233-64246156,chr14-66022281-66023225,chr14-66241760-66242694,chr14-66311712-66312652,chr14-66445606-66446592,chr14-69953264-69954214,chr14-75237132-75238143,chr14-75238722-75239554,chr14-75399969-75400885,chr14-89382765-89383603,chr14-89399335-89400280,chr14-89428299-89429204,chr14-89503185-89504075,chr15-48084811-48085850,chr15-56076630-56077623,chr15-65921587-65922578,chr15-66078256-66079234,chr15-66080432-66081410,chr15-66097367-66098314,chr15-71201352-71202279,chr15-74209817-74210738,chr15-88256336-88257185,chr15-88276779-88277703,chr15-88401068-88401988,chr15-91193020-91193954,chr15-91528524-91529415,chr15-91548241-91549175,chr15-91688553-91689503,chr16-16041864-16042781,chr16-57809414-57810297,chr16-82301850-82303029,chr16-82972188-82973134,chr16-83075695-83076604,chr16-83464742-83465707,chr16-83472706-83473715,chr16-83549329-83550240,chr16-85696537-85697476,chr16-85699354-85700278,chr16-89341071-89342044,chr16-89490269-89491196,chr17-1715980-1716876,chr17-27996247-27997194,chr17-33115956-33116888,chr17-33119772-33120697,chr17-33178328-33179409,chr17-33210097-33211004,chr17-33695739-33696779,chr17-33806366-33807306,chr17-4516405-4517304,chr17-45965572-45966464,chr17-49523315-49524341,chr17-73155087-73155945,chr17-81277174-81278242,chr17-81279576-81280508,chr18-52496229-52497146,chr18-52523283-52524255,chr18-53147899-53148826,chr18-55054175-55055185,chr18-55079631-55080637,chr18-55321706-55322660,chr18-55336329-55337246,chr18-55337645-55338606,chr18-55406679-55407478,chr18-55423544-55424251,chr18-56175421-56176757,chr18-56332107-56332995,chr18-56379134-56380206,chr18-56453218-56454152,chr18-57915283-57916222,chr18-57940041-57940976,chr18-57941857-57942840,chr18-58043546-58044528,chr18-62736057-62737075,chr18-63293690-63294633,chr18-63307282-63308216,chr19-11096103-11097009,chr19-35775011-35775912,chr19-38666197-38668307,chr19-44926771-44927688,chr19-9889360-9890344,chr19-9953507-9954477,chr2-120012590-120013514,chr2-128318472-128319391,chr2-128876743-128877766,chr2-129281801-129282744,chr2-129293037-129293911,chr2-129296441-129297343,chr2-129301199-129302155,chr2-148622010-148622927,chr2-148816872-148817844,chr2-168565293-168566260,chr2-168567290-168568061,chr2-168916064-168916956,chr2-1720852-1721766,chr2-172228078-172229087,chr2-181674191-181675071,chr2-181680277-181681217,chr2-181683294-181684173,chr2-1990453-1991382,chr2-20150703-20151793,chr2-202821359-202822329,chr2-20353435-20354332,chr2-20371026-20372106,chr2-20629444-20630356,chr2-2146779-2147845,chr2-216130279-216131183,chr2-216296605-216297522,chr2-216339601-216340525,chr2-2192140-2193096,chr2-235024972-235025931,chr2-235050746-235051671,chr2-235504594-235505648,chr2-235630501-235631442,chr2-45754300-45755137,chr2-45925642-45926548,chr2-45928621-45929622,chr2-55809611-55810569,chr2-61763899-61764812,chr2-63050184-63051105,chr2-63055266-63056025,chr2-65612475-65613470,chr2-65880089-65881011,chr2-68643054-68644055,chr2-68693705-68694778,chr2-70627749-70628652,chr2-73324057-73325069,chr2-98347941-98348863,chr20-10346839-10347790,chr20-32527184-32528068,chr20-32528148-32528977,chr20-32538369-32539364,chr20-33702615-33703544,chr20-3888613-3889611,chr20-62979573-62980491,chr20-62980605-62981594,chr20-62984424-62985371,chr20-63006324-63007252,chr21-35126750-35127675,chr21-36060004-36060934,chr21-40057133-40058085,chr21-40067386-40068434,chr21-40547557-40548527,chr21-40610086-40610988,chr21-40635267-40635728,chr21-40635787-40636730,chr21-40715186-40716194,chr21-40765513-40766493,chr21-40792450-40793523,chr21-40797132-40798032,chr21-40841555-40842462,chr21-40846491-40847451,chr21-41011202-41012000,chr21-44911034-44911889,chr21-6432666-6433563,chr22-26465862-26466769,chr22-30246005-30246912,chr22-31290348-31291271,chr22-32903770-32904664,chr22-32905214-32906133,chr22-32909254-32910271,chr22-32957057-32958013,chr22-33248739-33249717,chr22-33920678-33921601,chr22-34799829-34800842,chr22-46069505-46070240,chr22-46070891-46071901,chr3-104591454-104592450,chr3-105844013-105845232,chr3-129503069-129504028,chr3-129519967-129520706,chr3-129521281-129522202,chr3-134859968-134860861,chr3-134963941-134964840,chr3-135023876-135024786,chr3-135081498-135082446,chr3-135134275-135135140,chr3-135238076-135239053,chr3-135779600-135780537,chr3-14285252-14286153,chr3-18355623-18356576,chr3-18402751-18403636,chr3-194070762-194071649,chr3-194080217-194081328,chr3-194086008-194087094,chr3-194103759-194104738,chr3-194164692-194165710,chr3-194685421-194686342,chr3-194738134-194739067,chr3-23966072-23966974,chr3-24408157-24409007,chr3-27484026-27484923,chr3-38136780-38137686,chr3-46271837-46272776,chr3-47008988-47009903,chr3-50163736-50164647,chr3-50165219-50166237,chr3-55569032-55570045,chr3-69426291-69427228,chr3-69432671-69433651,chr3-69438137-69439098,chr3-69458528-69459563,chr3-69459774-69460750,chr3-69540806-69541671,chr3-69542233-69543105,chr3-69579366-69580469,chr3-69628633-69629647,chr3-70181770-70182913,chr3-72245177-72246134,chr3-72261479-72262450,chr3-97705566-97706477,chr4-110622734-110623631,chr4-111398612-111400092,chr4-113537337-113538279,chr4-138175058-138176077,chr4-138727525-138728349,chr4-138740631-138741782,chr4-138805505-138806415,chr4-138851245-138852324,chr4-138852670-138853373,chr4-138869351-138870206,chr4-138870755-138871750,chr4-152999191-153000044,chr4-153089292-153090335,chr4-15368531-15369464,chr4-15381473-15382393,chr4-155607221-155608127,chr4-156193504-156194424,chr4-156594395-156595342,chr4-156663375-156664306,chr4-156960704-156961693,chr4-156970692-156971362,chr4-156981080-156982030,chr4-157004955-157005917,chr4-15991757-15992690,chr4-185737588-185738568,chr4-185997113-185998021,chr4-186021257-186022192,chr4-186144400-186145334,chr4-186146335-186147152,chr4-551688-552580,chr4-637429-638488,chr4-657533-658540,chr4-95505910-95506902,chr5-116444417-116445407,chr5-117463573-117464514,chr5-127308878-127309579,chr5-127498281-127499242,chr5-138463675-138464439,chr5-138610886-138611823,chr5-149793959-149795210,chr5-149852441-149853616,chr5-150146884-150147844,chr5-1541490-1542467,chr5-1552364-1553354,chr5-167063814-167064766,chr5-16733234-16734275,chr5-16735526-16736718,chr5-16792411-16793362,chr5-16794084-16795033,chr5-16935886-16936790,chr5-17055822-17056775,chr5-174235231-174236665,chr5-174655100-174656032,chr5-175287636-175288827,chr5-32299011-32299962,chr5-50856018-50856964,chr5-53349968-53350995,chr5-53906427-53907441,chr5-78398929-78399857,chr5-78972383-78973308,chr6-10268501-10269462,chr6-111759734-111760854,chr6-111927122-111928188,chr6-111971188-111972088,chr6-113564429-113565357,chr6-113672391-113673327,chr6-113854701-113855623,chr6-114281449-114281971,chr6-114281980-114282875,chr6-16057188-16059421,chr6-166998802-166999704,chr6-18676077-18677067,chr6-34546548-34547491,chr6-35534087-35535021,chr6-42742194-42743099,chr6-44056553-44057491,chr6-79570125-79571410,chr6-79833017-79834154,chr6-99872758-99873662,chr6-99912318-99913251,chr7-103540714-103541637,chr7-103685810-103686762,chr7-128108256-128109432,chr7-131843720-131844607,chr7-131955435-131956396,chr7-132063528-132064474,chr7-132066236-132067267,chr7-132145168-132146093,chr7-132609547-132610567,chr7-132855703-132857052,chr7-133020200-133021178,chr7-150945614-150946546,chr7-2519254-2520166,chr7-2614161-2615209,chr7-2618414-2619263,chr7-41955614-41956534,chr7-83487463-83488398,chr8-101051307-101052288,chr8-101149362-101150300,chr8-101770135-101771002,chr8-102061215-102062158,chr8-102123605-102124583,chr8-102197085-102198020,chr8-129998612-129999605,chr8-1538914-1539948,chr8-1559138-1560117,chr8-27488557-27489481,chr8-54809501-54810373,chr8-5963139-5964060,chr8-6034438-6035328,chr8-64262206-64263285,chr8-64269795-64270768,chr8-64439770-64440708,chr8-64450606-64451541,chr8-64580138-64581057,chr8-64581309-64582219,chr8-64585611-64586571,chr8-64606265-64607922,chr8-69924353-69925389,chr9-123654072-123654920,chr9-123999367-124000346,chr9-124008186-124009134,chr9-124011108-124012032,chr9-124180355-124181286,chr9-125544757-125545840,chr9-125549401-125550825,chr9-134286214-134287134,chr9-134420172-134421094,chr9-134434659-134435577,chr9-136482953-136483931,chr9-14780085-14781008,chr9-14934895-14935838,chr9-15178526-15179527,chr9-2234094-2235052,chr9-2459338-2460477,chr9-2461584-2462550,chr9-2473406-2474327,chr9-2559221-2560164,chr9-2621277-2622263,chr9-36400594-36401477,chr9-4433169-4434096,chr9-74284357-74285456,chr9-74333239-74334248,chr9-74496815-74497720,chr9-84943394-84944332,chr9-85521075-85521801,chr9-87507335-87508231,chr9-87509315-87510270,chr9-87533707-87534690,chr9-87566776-87567748,chr9-88694360-88695288,chr9-88724022-88724932,chr9-88733443-88734458,chr9-88742210-88743166,chr9-89318163-89319126,chrX-18668133-18669109	ABCA4,ABCB11,ABCC6,ACTN4,ADAMTSL4,AGAP1,AGTPBP1,ALCAM,ALMS1,ANK2,ANKRD11,AOC1,APOC4,ARHGAP25,ARHGAP33,ARL3,ARL6,ASIC2,ASXL1,ATP11A,ATP8A2,BARHL2,BCL2,BEST1,BHLHE22,BHLHE23,BMP4,BMPR1B,CACNA2D4,CASQ2,CBSL,CC2D2A,CCL2,CCND1,CCR2,CDH13,CDKN1B,CDKN1C,CLN8,CLSTN1,CNGA3,CNGB1,COL4A1,CRB1,CRB2,CROCC,CSNK2A3,CTNNA1,CTSL,CYP4V2,DAB1,DCC,DDIT4,DIXDC1,DNM1L,DSCAM,DSCAML1,DTNBP1,E2F1,EFEMP1,EGR1,ELK3,ELK4,ELOVL4,EMC8,EPAS1,EPB41L5,EPC2,EPHB1,EPHX2,ERC2,FAM117B,FAM161A,FAM49B,FAT3,FGFR1OP,FOS,FOXG1,FOXN4,FREM1,FST,FYN,FZD4,GLI3,GNAT1,GPHN,GPSM2,GRHL3,GRIP1,GUCY1A3,HDAC2,HES1,HPS4,HS6ST1,IQCE,ITGA6,ITGB2,KDM2B,KIAA1324,KL,LAPTM4A,LARGE1,LCA5,LDLR,LEP,LFNG,LHFPL2,LHX2,LIF,LIMK2,LMO7,LPCAT1,LRP5,MAB21L1,MAPKAP1,MAPT,MARCKS,MCPH1,MDM1,ME3,MEF2D,MEGF10,MEGF11,MEIS1,MFSD2A,MIB2,MITF,MKKS,MSX2,MTMR12,MYD88,MYO10,NAV2,NCALD,NCAM1,NDUFS4,NECTIN1,NEDD4L,NEUROD1,NGFR,NMNAT2,NOS2,NOSTRIN,NOTCH1,NPHP4,NR2E3,NRP1,NTRK2,NTRK3,NXNL2,OAT,OLFM2,OPA1,OPTC,OTX1,OTX2,PACSIN1,PANK2,PARD3,PARP8,PAX2,PAX6,PDE6A,PDE6B,PDGFC,PDGFRB,PIN1,PITX2,PLXNA2,PLXNA4,PPFIA2,PRDM13,PRDM14,PRDM16,PRKCQ,PROKR1,PROM1,PROX1,PRPH2,PTPRF,PTPRU,PXDN,RAB18,RELN,RFX7,RHO,RHOB,RHOJ,RNASEH2C,RNF144B,RNF38,RORB,RP1,RRAS2,RS1,RXFP2,RXRA,RYBP,SATB1,SAV1,SCYL1,SDCCAG8,SECISBP2,SEMA3E,SEMA6A,SETD2,SETD4,SIRT1,SLC1A1,SLC24A5,SLC38A10,SLC4A7,SLC6A6,SLC7A11,SMOC1,SORBS2,SPNS2,SSR2,SSTR1,SSTR2,STRA6,SV2B,SYNE2,TCF4,TEAD1,TENM2,TFAP2A,TGFA,THRB,TIMP3,TRIM2,TTC8,TULP1,TXNIP,UBE3B,USH2A,VEGFA,VLDLR,VPS33A,WDR81,WNT7B,XRCC5,XXYLT1,YWHAZ
Mouse Phenotype Single KO	MP:0000457	maxilla hypoplasia	142	4.82115e-07	0.00437326	3.07976e-05	3.03387	9.22912	28	0.00154903	0.00469956	3161	0.240997	1	0.691578	1.72282	1.74133	3	7	0.000642261	0.428571	chr16-3998932-4000254,chr2-4745270-4746194,chr2-4831500-4832696,chr2-4838378-4839232,chr2-4840478-4841657,chr2-5020039-5021868,chr2-5040306-5041251,chr2-5051034-5051984,chr2-5057633-5058586,chr2-5230560-5231503,chr2-5264115-5265032,chr2-5285621-5286720,chr2-5369909-5370860,chr2-5391080-5392033,chr2-5466922-5467808,chr2-5691833-5692704,chr2-6007883-6008868,chr2-6024556-6025482,chr2-6054022-6054966,chr2-6111661-6113226,chr2-6233686-6234629,chr2-6474074-6475053,chr2-6573840-6574824,chr2-6578138-6579072,chr2-6605629-6606736,chr2-6637053-6637971,chr2-6639691-6640574,chr5-171420721-171421600	CREBBP,FGF18,SOX11
Mouse Phenotype Single KO	MP:0000528	delayed kidney development	143	4.98546e-07	0.00452231	3.16245e-05	2.33698	18.8277	44	0.00316007	0.00738503	567	0.00218067	1	0.0348869	2.32732	4.72647	11	19	0.00235496	0.578947	chr1-163774124-163775076,chr1-163836186-163837782,chr1-163863490-163864411,chr1-164562297-164563249,chr1-164689638-164690622,chr1-164753823-164754867,chr1-164759811-164760866,chr1-164783888-164784800,chr1-164785509-164786442,chr1-164840680-164842346,chr1-22341751-22342705,chr11-76063948-76064872,chr11-76161234-76162213,chr13-109912846-109913846,chr13-109971045-109972067,chr13-109983111-109984104,chr13-110247383-110248380,chr17-48996935-48997761,chr17-59800246-59801163,chr18-62736057-62737075,chr18-63293690-63294633,chr18-63307282-63308216,chr2-103873470-103874493,chr2-103878882-103879606,chr2-103879947-103880912,chr2-103958953-103959869,chr2-103960614-103961515,chr2-104023263-104024269,chr2-104026375-104027370,chr2-104027788-104028689,chr2-104047183-104048111,chr2-104050401-104051613,chr2-104051729-104052695,chr2-104432877-104433422,chr2-104755130-104756154,chr2-104851193-104852073,chr2-104855828-104856676,chr2-104863577-104864546,chr2-104868064-104869001,chr21-6432666-6433563,chr6-133545867-133546816,chr6-133697471-133698403,chr6-133707062-133708001,chr8-107869542-107870463	BCL2,CBSL,COL4A1,IGF2BP1,PBX1,POU3F3,PTRH2,RSPO2,TCF21,WNT11,WNT4
Mouse Phenotype Single KO	MP:0005109	abnormal talus morphology	144	5.0906e-07	0.00461769	3.20673e-05	2.95634	9.80942	29	0.00164643	0.0048674	3161	0.240997	1	0.691578	1.72282	1.74133	3	7	0.000642261	0.428571	chr11-114001125-114001998,chr2-4745270-4746194,chr2-4831500-4832696,chr2-4838378-4839232,chr2-4840478-4841657,chr2-5020039-5021868,chr2-5040306-5041251,chr2-5051034-5051984,chr2-5057633-5058586,chr2-5230560-5231503,chr2-5264115-5265032,chr2-5285621-5286720,chr2-5369909-5370860,chr2-5391080-5392033,chr2-5466922-5467808,chr2-5691833-5692704,chr2-6007883-6008868,chr2-6024556-6025482,chr2-6054022-6054966,chr2-6111661-6113226,chr2-6233686-6234629,chr2-6474074-6475053,chr2-6573840-6574824,chr2-6578138-6579072,chr2-6605629-6606736,chr2-6637053-6637971,chr2-6639691-6640574,chr7-155729521-155730529,chr7-155766868-155767754	SHH,SOX11,ZBTB16
Mouse Phenotype Single KO	MP:0000852	small cerebellum	145	5.30597e-07	0.00481304	3.31934e-05	1.53944	94.8394	146	0.015918	0.0245049	186	4.27126e-06	0.0387446	0.000208304	1.87887	22.8861	43	92	0.00920574	0.467391	chr1-164562297-164563249,chr1-164689638-164690622,chr1-164753823-164754867,chr1-164759811-164760866,chr1-164783888-164784800,chr1-164785509-164786442,chr1-164840680-164842346,chr1-176552597-176553616,chr1-177017111-177018033,chr1-177020453-177021346,chr1-53308080-53309067,chr1-53310954-53311925,chr1-53416028-53416903,chr1-57018996-57020215,chr1-57040518-57041466,chr1-57327059-57327887,chr1-57418681-57419638,chr1-57422065-57423047,chr1-57423727-57424646,chr1-57468220-57469287,chr1-57713180-57714039,chr1-57959490-57960432,chr1-58143420-58145458,chr10-22320581-22321455,chr10-60186365-60187311,chr10-60209800-60210726,chr10-60607191-60607774,chr11-6350171-6351215,chr11-6404808-6405819,chr11-86955059-86955936,chr11-86989741-86990691,chr12-3990213-3991234,chr12-4014159-4015127,chr12-4015396-4016410,chr12-40469467-40470425,chr12-4273310-4274191,chr15-25717368-25718263,chr15-61084359-61085465,chr16-49472398-49473317,chr16-49484113-49485028,chr16-49498117-49499435,chr16-49510427-49511380,chr16-49524271-49525299,chr16-49559947-49560977,chr16-49701965-49702823,chr16-49750388-49751327,chr16-49855111-49856000,chr16-49856647-49857581,chr16-49858270-49859267,chr16-71255025-71256090,chr17-39549551-39550537,chr17-39562414-39563895,chr17-39566206-39567124,chr17-39568395-39569351,chr17-39573268-39574217,chr17-39591680-39592639,chr17-39594939-39595865,chr17-39596177-39597826,chr17-39598966-39600019,chr17-39605323-39606290,chr17-39607640-39608719,chr17-39611155-39612027,chr17-39612298-39613196,chr17-39617563-39618527,chr18-47689055-47689966,chr18-9780-10671,chr19-13622511-13623648,chr19-13623840-13624829,chr19-13712453-13713415,chr19-13718470-13719385,chr2-120384944-120385854,chr2-120418758-120419695,chr2-120576460-120577459,chr2-120735432-120736337,chr2-121075092-121075937,chr2-4745270-4746194,chr2-4831500-4832696,chr2-4838378-4839232,chr2-4840478-4841657,chr2-5020039-5021868,chr2-5040306-5041251,chr2-5051034-5051984,chr2-5057633-5058586,chr2-5230560-5231503,chr2-5264115-5265032,chr2-5285621-5286720,chr2-5369909-5370860,chr2-5391080-5392033,chr2-5466922-5467808,chr2-5691833-5692704,chr2-6007883-6008868,chr2-6024556-6025482,chr2-6054022-6054966,chr2-6111661-6113226,chr2-6233686-6234629,chr2-6474074-6475053,chr2-6573840-6574824,chr2-6578138-6579072,chr2-6605629-6606736,chr2-6637053-6637971,chr2-6639691-6640574,chr2-79952317-79953295,chr2-98347941-98348863,chr2-98465454-98466391,chr20-8912412-8913328,chr21-37855502-37856543,chr21-43775908-43776886,chr3-10463775-10464704,chr3-10467896-10468830,chr3-10468864-10469702,chr3-23966072-23966974,chr3-24408157-24409007,chr3-41120081-41121076,chr3-41219138-41220052,chr3-41220753-41221659,chr3-41304317-41305209,chr3-50442684-50443668,chr3-50518131-50518927,chr4-92120798-92121807,chr4-95505910-95506902,chr6-3227315-3228232,chr7-103540714-103541637,chr7-103685810-103686762,chr7-108404573-108405505,chr7-114085512-114086417,chr7-155298722-155299521,chr7-155457014-155457971,chr7-155467973-155468940,chr7-155509649-155510537,chr7-155729521-155730529,chr7-155766868-155767754,chr7-55129787-55130772,chr7-745520-746435,chr7-748907-749797,chr7-778759-779674,chr8-25990330-25991291,chr8-26009986-26010938,chr9-2234094-2235052,chr9-2459338-2460477,chr9-2461584-2462550,chr9-2473406-2474327,chr9-2559221-2560164,chr9-2621277-2622263,chr9-84943394-84944332,chr9-85521075-85521801,chr9-92764641-92765620	AGTPBP1,ANK3,ASTN1,ATP2B2,BICD2,BMI1,CACNA1A,CACNA2D2,CCND2,CNTN1,CSTB,CTNNA2,CTNNB1,DAB1,EBF2,EGFR,EN2,FOXP2,FZD4,GLI2,GRID2,HYDIN,INPP4A,KCNJ6,LMX1A,LRP8,NEUROD2,NRCAM,PLCB4,RELN,RORA,SHH,SKOR2,SMPD1,SOX11,SUN1,THRB,TUBB2B,UBE3A,UNC5C,USP14,VLDLR,ZNF423
Mouse Phenotype Single KO	MP:0000820	abnormal choroid plexus morphology	146	6.43576e-07	0.00583788	3.99855e-05	1.9566	33.2209	65	0.00557584	0.0109097	1597	0.0521837	1	0.296405	1.50747	9.95047	15	40	0.0032113	0.375	chr1-243343700-243344647,chr1-243350950-243351877,chr1-243392898-243393810,chr1-243396632-243397570,chr1-243460740-243461741,chr1-243470394-243471416,chr1-243481820-243482847,chr1-243494543-243495432,chr1-243558438-243559339,chr1-3067986-3068779,chr1-3069303-3070235,chr1-3155037-3156011,chr1-3170218-3171178,chr1-3213026-3213840,chr1-3359520-3360467,chr1-50418542-50419448,chr1-50423033-50423963,chr10-100864130-100865645,chr10-33210883-33211987,chr10-33272963-33273934,chr11-6350171-6351215,chr11-6404808-6405819,chr12-113471401-113472348,chr12-113560921-113561908,chr12-113724706-113725639,chr12-113756788-113757817,chr12-113782642-113783656,chr12-113792988-113793786,chr12-113795791-113796730,chr12-113822815-113823723,chr12-113889698-113890822,chr14-56900487-56901411,chr14-56962397-56963335,chr14-57136398-57137389,chr16-49472398-49473317,chr16-49484113-49485028,chr16-49498117-49499435,chr16-49510427-49511380,chr16-49524271-49525299,chr16-49559947-49560977,chr16-49701965-49702823,chr16-49750388-49751327,chr16-49855111-49856000,chr16-49856647-49857581,chr16-49858270-49859267,chr2-161426678-161427693,chr2-161953753-161954661,chr2-161968914-161969862,chr2-161992335-161993873,chr2-161995176-161996150,chr2-162000183-162001139,chr2-162002385-162003503,chr2-235504594-235505648,chr2-235630501-235631442,chr3-33798217-33799152,chr3-34013901-34014847,chr3-34037847-34038795,chr3-34216673-34217604,chr3-34387531-34388521,chr3-34388837-34389546,chr3-41219138-41220052,chr3-41220753-41221659,chr3-41304317-41305209,chr6-3227315-3228232,chr7-41955614-41956534	DMRTA2,GBX2,GLI3,ITGB1,LHX5,OTX2,PAX2,PDCD6IP,PRDM16,SDCCAG8,SLC4A10,SMPD1,TUBB2B,ULK4,ZNF423
Mouse Phenotype Single KO	MP:0004274	abnormal embryonic/fetal subventricular zone morphology	147	6.55752e-07	0.00594832	4.04648e-05	1.89278	37.5109	71	0.00629589	0.0119168	898	0.0109681	1	0.110793	1.81544	7.71162	14	31	0.00299722	0.451613	chr1-119647641-119648608,chr11-31799103-31800045,chr11-31805622-31806505,chr11-31809721-31810589,chr11-31810979-31811865,chr11-31817661-31818575,chr11-32023220-32024313,chr12-110965746-110966663,chr12-111033233-111034130,chr12-111034293-111035250,chr12-111035617-111036368,chr12-111166470-111167424,chr12-111248123-111249194,chr12-111274440-111275481,chr12-118581098-118582041,chr12-118590516-118591409,chr12-119008560-119009508,chr12-119157352-119158231,chr14-28766250-28767182,chr14-29165101-29166082,chr14-29220219-29221091,chr14-29222446-29223345,chr14-29223391-29224338,chr14-29232231-29233158,chr14-29351975-29352871,chr14-29380607-29381584,chr14-29459510-29460554,chr14-29462044-29462990,chr14-29463738-29464713,chr14-29528649-29529567,chr2-4745270-4746194,chr2-4831500-4832696,chr2-4838378-4839232,chr2-4840478-4841657,chr2-5020039-5021868,chr2-5040306-5041251,chr2-5051034-5051984,chr2-5057633-5058586,chr2-5230560-5231503,chr2-5264115-5265032,chr2-5285621-5286720,chr2-5369909-5370860,chr2-5391080-5392033,chr2-5466922-5467808,chr2-5691833-5692704,chr2-6007883-6008868,chr2-6024556-6025482,chr2-6054022-6054966,chr2-6111661-6113226,chr2-6233686-6234629,chr2-6474074-6475053,chr2-6573840-6574824,chr2-6578138-6579072,chr2-6605629-6606736,chr2-6637053-6637971,chr2-6639691-6640574,chr3-78879084-78880049,chr3-79160374-79161607,chr3-79178313-79179334,chr3-79187047-79188004,chr4-3176308-3177191,chr4-3203454-3204611,chr4-84803856-84804803,chr5-158725069-158726113,chr5-158920454-158922043,chr5-159021837-159022786,chr6-19836753-19837682,chr7-155729521-155730529,chr7-155766868-155767754,chr7-20446943-20447809,chr9-128558347-128559442	CUX2,EBF1,FOXG1,HTT,ID4,ITGB8,PAX6,PHGDH,ROBO1,SHH,SOX11,SPTAN1,SRRM4,WDFY3
Mouse Phenotype Single KO	MP:0002267	abnormal bronchiole morphology	148	7.30432e-07	0.00662575	4.47686e-05	2.11579	25.0497	53	0.00420439	0.0088956	898	0.0109681	1	0.110793	1.81544	7.71162	14	31	0.00299722	0.451613	chr1-160375060-160375892,chr1-8169445-8170361,chr10-121083930-121084888,chr10-121289097-121290017,chr10-121292084-121293022,chr10-121296647-121297717,chr10-121497258-121498235,chr15-38599951-38600874,chr15-39051866-39052871,chr15-39079072-39080014,chr15-39084747-39085682,chr15-39580031-39580827,chr15-39586212-39587133,chr16-2340392-2341292,chr22-32903770-32904664,chr22-32905214-32906133,chr22-32909254-32910271,chr22-32957057-32958013,chr22-38609003-38610066,chr22-46424734-46425649,chr22-46485013-46485946,chr22-46530373-46531333,chr3-120460332-120461412,chr3-194070762-194071649,chr3-194080217-194081328,chr3-194086008-194087094,chr3-194103759-194104738,chr3-194164692-194165710,chr3-78879084-78880049,chr3-79160374-79161607,chr3-79178313-79179334,chr3-79187047-79188004,chr5-143177068-143178012,chr5-143495582-143496569,chr7-55129787-55130772,chr9-13429288-13430117,chr9-13716965-13717995,chr9-13727870-13728866,chr9-13805260-13806184,chr9-13877580-13879197,chr9-14006167-14007094,chr9-14240278-14241276,chr9-14303266-14304128,chr9-14306567-14307407,chr9-14315041-14315961,chr9-14316477-14317506,chr9-14320590-14321413,chr9-14322106-14323047,chr9-14343338-14343724,chr9-14343820-14344656,chr9-14349603-14350544,chr9-14383115-14384390,chr9-14395458-14396390	ABCA3,CBY1,CELSR1,EGFR,ERRFI1,FGFR2,FSTL1,HES1,NFIB,NR3C1,ROBO1,THBS1,TIMP3,VANGL2
Mouse Phenotype Single KO	MP:0003756	abnormal hard palate morphology	149	7.3718e-07	0.00668696	4.48789e-05	1.49838	106.782	160	0.0179224	0.0268547	324	0.000160512	1	0.00449383	1.66208	25.8712	43	104	0.00920574	0.413461	chr1-163774124-163775076,chr1-163836186-163837782,chr1-163863490-163864411,chr1-164562297-164563249,chr1-164689638-164690622,chr1-164753823-164754867,chr1-164759811-164760866,chr1-164783888-164784800,chr1-164785509-164786442,chr1-164840680-164842346,chr1-75520820-75521797,chr1-75522243-75523141,chr10-121083930-121084888,chr10-121289097-121290017,chr10-121292084-121293022,chr10-121296647-121297717,chr10-121497258-121498235,chr10-62019966-62021147,chr10-67852598-67853426,chr10-67884274-67885141,chr10-70847341-70848268,chr11-130261262-130262216,chr11-2778332-2779242,chr11-31799103-31800045,chr11-31805622-31806505,chr11-31809721-31810589,chr11-31810979-31811865,chr11-31817661-31818575,chr11-32023220-32024313,chr11-70826284-70827225,chr11-70828400-70829290,chr11-70847031-70847982,chr12-115174577-115175572,chr12-23702728-23703668,chr12-23949352-23950269,chr12-24076837-24077763,chr12-24080868-24082431,chr12-24138713-24139672,chr12-24199171-24200137,chr12-24228096-24229495,chr12-24379834-24380815,chr12-24561734-24562676,chr12-24563109-24563804,chr12-24678283-24679565,chr13-77828568-77829478,chr14-75702283-75703300,chr16-74550032-74550955,chr17-2030648-2030948,chr17-70562990-70563931,chr17-75339954-75340861,chr17-75443805-75444694,chr17-75456156-75457030,chr17-75463334-75464253,chr2-120384944-120385854,chr2-120418758-120419695,chr2-120576460-120577459,chr2-120735432-120736337,chr2-121075092-121075937,chr2-172228078-172229087,chr2-186589659-186590542,chr2-198557829-198558759,chr2-198645536-198646470,chr2-198662587-198663526,chr2-198720073-198721008,chr2-198752913-198753918,chr2-198809672-198810675,chr2-198817222-198818120,chr2-199195680-199196642,chr2-199257123-199258059,chr2-199311718-199312678,chr2-199414125-199415018,chr2-199449665-199450498,chr2-199455417-199456499,chr2-199457321-199458014,chr2-199463116-199463995,chr2-199471118-199471980,chr2-199757161-199758107,chr2-199797267-199798151,chr2-199830119-199831085,chr2-199848384-199849192,chr2-4745270-4746194,chr2-4831500-4832696,chr2-4838378-4839232,chr2-4840478-4841657,chr2-5020039-5021868,chr2-5040306-5041251,chr2-5051034-5051984,chr2-5057633-5058586,chr2-5230560-5231503,chr2-5264115-5265032,chr2-5285621-5286720,chr2-5369909-5370860,chr2-5391080-5392033,chr2-5466922-5467808,chr2-5691833-5692704,chr2-6007883-6008868,chr2-6024556-6025482,chr2-6054022-6054966,chr2-6111661-6113226,chr2-6233686-6234629,chr2-6474074-6475053,chr2-6573840-6574824,chr2-6578138-6579072,chr2-6605629-6606736,chr2-6637053-6637971,chr2-6639691-6640574,chr21-36768469-36769801,chr22-26903060-26903995,chr22-26912598-26913557,chr22-26932849-26933805,chr22-26993502-26994469,chr22-27045791-27046675,chr22-27066624-27067518,chr22-27073294-27074388,chr22-27110513-27111507,chr22-27124156-27125148,chr22-27127737-27128323,chr22-27128429-27129363,chr22-27156512-27157185,chr22-27185569-27186545,chr22-27273242-27274141,chr22-27293737-27294627,chr22-27295999-27296962,chr22-27298925-27299751,chr22-27323274-27324252,chr22-27790612-27791594,chr22-27801361-27802298,chr3-156575368-156576285,chr3-157605913-157606925,chr3-159280325-159281310,chr3-159346116-159347008,chr3-159432624-159433573,chr3-159856291-159857229,chr3-159862506-159863392,chr3-39146719-39147657,chr4-156193504-156194424,chr4-156594395-156595342,chr4-156663375-156664306,chr4-156960704-156961693,chr4-156970692-156971362,chr4-156981080-156982030,chr4-157004955-157005917,chr4-54307837-54308786,chr5-43643459-43644360,chr5-53349968-53350995,chr6-133545867-133546816,chr6-133697471-133698403,chr6-133707062-133708001,chr7-155729521-155730529,chr7-155766868-155767754,chr7-20446943-20447809,chr7-41130036-41131015,chr7-41133329-41134321,chr7-41955614-41956534,chr8-107869542-107870463,chr8-48817836-48818792,chr8-60847896-60848825,chr8-61016486-61017767,chr9-16425400-16426299,chr9-95459520-95460468	ARID5B,BNC2,CDKN1C,CHD7,CSRNP1,DHCR7,DLX2,DPH1,EDNRB,EYA4,FGF10,FGFR2,FST,GLG1,GLI2,GLI3,GRB2,INHBA,ITGAV,ITGB8,KCNJ2,LHX8,MN1,PAX6,PBX1,PDGFC,PDGFRA,PTCH1,RSPO2,SATB2,SCHIP1,SGPL1,SHH,SHOX2,SIM2,SIRT1,SNAI2,SOX11,SOX5,ST14,TBX3,TGFB3,TIPARP
Mouse Phenotype Single KO	MP:0004171	abnormal pallium development	150	8.00636e-07	0.00726257	4.84171e-05	4.92325	3.04677	15	0.000511374	0.00251762	3719	0.25962	1	0.633237	2.00996	0.995047	2	4	0.000428174	0.5	chr10-117540975-117541815,chr10-117542153-117543058,chr10-117543394-117544317,chr10-117545196-117546023,chr10-117546347-117547233,chr10-117547389-117548127,chr10-117551860-117552790,chr10-117553395-117554176,chr10-117875722-117876703,chr11-31799103-31800045,chr11-31805622-31806505,chr11-31809721-31810589,chr11-31810979-31811865,chr11-31817661-31818575,chr11-32023220-32024313	EMX2,PAX6
Mouse Phenotype Single KO	MP:0003727	abnormal retinal layer morphology	151	8.13035e-07	0.00737504	4.88413e-05	1.29563	275.542	357	0.0462474	0.0599194	112	1.75151e-07	0.00158879	1.41856e-05	1.48275	91.0468	135	366	0.0289017	0.368853	chr1-150515237-150516159,chr1-156434574-156435644,chr1-156436172-156437155,chr1-16890713-16891656,chr1-197463822-197464699,chr1-197470985-197471915,chr1-197674080-197674975,chr1-207919503-207920437,chr1-207970704-207971367,chr1-207972058-207972835,chr1-207990614-207991624,chr1-208012331-208013256,chr1-208078512-208079506,chr1-208086219-208087157,chr1-208243941-208244822,chr1-208247654-208248741,chr1-208272036-208273029,chr1-208279930-208280943,chr1-208298350-208299304,chr1-208534194-208535095,chr1-208584036-208584969,chr1-208732164-208733123,chr1-208834314-208835357,chr1-209102518-209103470,chr1-209106016-209106985,chr1-209226957-209227861,chr1-216182973-216183984,chr1-216688010-216688910,chr1-243343700-243344647,chr1-243350950-243351877,chr1-243392898-243393810,chr1-243396632-243397570,chr1-243460740-243461741,chr1-243470394-243471416,chr1-243481820-243482847,chr1-243494543-243495432,chr1-243558438-243559339,chr1-39954666-39955548,chr1-40004515-40005428,chr1-43565393-43566324,chr1-5156126-5157229,chr1-5220494-5221426,chr1-5231449-5232496,chr1-5443972-5444953,chr1-57018996-57020215,chr1-57040518-57041466,chr1-57327059-57327887,chr1-57418681-57419638,chr1-57422065-57423047,chr1-57423727-57424646,chr1-57468220-57469287,chr1-5770841-5771885,chr1-57713180-57714039,chr1-57959490-57960432,chr1-58143420-58145458,chr1-90717570-90718502,chr1-90851170-90852046,chr1-94094120-94095957,chr10-100864130-100865645,chr10-102713923-102714817,chr10-124413821-124414738,chr10-67852598-67853426,chr10-67884274-67885141,chr10-7359041-7359967,chr10-7361272-7362328,chr11-10926451-10927376,chr11-10930895-10931802,chr11-111941621-111942588,chr11-11396005-11397277,chr11-117618629-117619605,chr11-117750794-117751864,chr11-119432523-119433503,chr11-119709385-119710330,chr11-119772454-119773608,chr11-14269447-14270768,chr11-14358600-14359600,chr11-14362428-14363351,chr11-14422147-14423079,chr11-31799103-31800045,chr11-31805622-31806505,chr11-31809721-31810589,chr11-31810979-31811865,chr11-31817661-31818575,chr11-32023220-32024313,chr11-61949238-61950171,chr11-65720236-65721150,chr11-68329843-68330753,chr11-68398986-68399902,chr11-69372211-69373159,chr11-92765621-92766316,chr11-92768765-92769720,chr12-109330289-109331250,chr12-109331353-109332311,chr12-122310565-122311392,chr12-12716769-12717754,chr12-1821607-1822542,chr12-1850956-1851875,chr12-1873634-1874586,chr12-1936160-1937094,chr12-68451567-68452524,chr13-109912846-109913846,chr13-109971045-109972067,chr13-109983111-109984104,chr13-110247383-110248380,chr13-112928223-112929748,chr13-25378369-25379183,chr13-25453666-25454539,chr13-25454925-25455851,chr13-25507615-25508574,chr13-25778628-25779572,chr13-25821520-25822422,chr13-25927452-25928527,chr13-35309420-35310354,chr13-35767222-35768193,chr13-35833577-35834439,chr13-35881036-35881962,chr13-35891461-35892447,chr13-35898998-35899892,chr13-35953287-35954202,chr13-36038839-36039803,chr13-75764427-75765374,chr13-75798624-75799562,chr13-75812523-75813456,chr14-28766250-28767182,chr14-29165101-29166082,chr14-29220219-29221091,chr14-29222446-29223345,chr14-29223391-29224338,chr14-29232231-29233158,chr14-29351975-29352871,chr14-29380607-29381584,chr14-29459510-29460554,chr14-29462044-29462990,chr14-29463738-29464713,chr14-29528649-29529567,chr14-53305993-53307029,chr14-56900487-56901411,chr14-56962397-56963335,chr14-57136398-57137389,chr14-64245233-64246156,chr14-66022281-66023225,chr14-66241760-66242694,chr14-66311712-66312652,chr14-66445606-66446592,chr14-69953264-69954214,chr14-75237132-75238143,chr14-75238722-75239554,chr14-75399969-75400885,chr14-89382765-89383603,chr14-89399335-89400280,chr14-89428299-89429204,chr14-89503185-89504075,chr15-48084811-48085850,chr15-71201352-71202279,chr15-74209817-74210738,chr15-88256336-88257185,chr15-88276779-88277703,chr15-88401068-88401988,chr15-91193020-91193954,chr15-91528524-91529415,chr15-91548241-91549175,chr15-91688553-91689503,chr16-57809414-57810297,chr17-1715980-1716876,chr17-33695739-33696779,chr17-33806366-33807306,chr17-49523315-49524341,chr18-52496229-52497146,chr18-52523283-52524255,chr18-53147899-53148826,chr18-55054175-55055185,chr18-55079631-55080637,chr18-55321706-55322660,chr18-55336329-55337246,chr18-55337645-55338606,chr18-55406679-55407478,chr18-55423544-55424251,chr18-56175421-56176757,chr18-56332107-56332995,chr18-56379134-56380206,chr18-56453218-56454152,chr18-62736057-62737075,chr18-63293690-63294633,chr18-63307282-63308216,chr19-11096103-11097009,chr19-35775011-35775912,chr19-38666197-38668307,chr2-128318472-128319391,chr2-128876743-128877766,chr2-129281801-129282744,chr2-129293037-129293911,chr2-129296441-129297343,chr2-129301199-129302155,chr2-1720852-1721766,chr2-172228078-172229087,chr2-181674191-181675071,chr2-181680277-181681217,chr2-181683294-181684173,chr2-1990453-1991382,chr2-2146779-2147845,chr2-2192140-2193096,chr2-45754300-45755137,chr2-45925642-45926548,chr2-45928621-45929622,chr2-55809611-55810569,chr2-61763899-61764812,chr2-68643054-68644055,chr2-68693705-68694778,chr2-73324057-73325069,chr2-98347941-98348863,chr20-33702615-33703544,chr20-3888613-3889611,chr21-35126750-35127675,chr21-36060004-36060934,chr21-40057133-40058085,chr21-40067386-40068434,chr21-40547557-40548527,chr21-40610086-40610988,chr21-40635267-40635728,chr21-40635787-40636730,chr21-40715186-40716194,chr21-40765513-40766493,chr21-40792450-40793523,chr21-40797132-40798032,chr21-40841555-40842462,chr21-40846491-40847451,chr21-41011202-41012000,chr22-26465862-26466769,chr22-32903770-32904664,chr22-32905214-32906133,chr22-32909254-32910271,chr22-32957057-32958013,chr22-33248739-33249717,chr22-33920678-33921601,chr22-34799829-34800842,chr3-104591454-104592450,chr3-105844013-105845232,chr3-129503069-129504028,chr3-129519967-129520706,chr3-129521281-129522202,chr3-14285252-14286153,chr3-194070762-194071649,chr3-194080217-194081328,chr3-194086008-194087094,chr3-194103759-194104738,chr3-194164692-194165710,chr3-194685421-194686342,chr3-194738134-194739067,chr3-23966072-23966974,chr3-24408157-24409007,chr3-27484026-27484923,chr3-46271837-46272776,chr3-50163736-50164647,chr3-50165219-50166237,chr3-55569032-55570045,chr3-69426291-69427228,chr3-69432671-69433651,chr3-69438137-69439098,chr3-69458528-69459563,chr3-69459774-69460750,chr3-69540806-69541671,chr3-69542233-69543105,chr3-69579366-69580469,chr3-69628633-69629647,chr3-70181770-70182913,chr3-97705566-97706477,chr4-152999191-153000044,chr4-153089292-153090335,chr4-15368531-15369464,chr4-15381473-15382393,chr4-155607221-155608127,chr4-156193504-156194424,chr4-156594395-156595342,chr4-156663375-156664306,chr4-156960704-156961693,chr4-156970692-156971362,chr4-156981080-156982030,chr4-157004955-157005917,chr4-15991757-15992690,chr4-185737588-185738568,chr4-185997113-185998021,chr4-186021257-186022192,chr4-551688-552580,chr4-637429-638488,chr4-657533-658540,chr4-95505910-95506902,chr5-116444417-116445407,chr5-117463573-117464514,chr5-138610886-138611823,chr5-149793959-149795210,chr5-149852441-149853616,chr5-150146884-150147844,chr5-1541490-1542467,chr5-1552364-1553354,chr5-167063814-167064766,chr5-174235231-174236665,chr5-174655100-174656032,chr5-175287636-175288827,chr5-53349968-53350995,chr5-78398929-78399857,chr5-78972383-78973308,chr6-10268501-10269462,chr6-16057188-16059421,chr6-34546548-34547491,chr6-35534087-35535021,chr6-42742194-42743099,chr6-79570125-79571410,chr6-79833017-79834154,chr6-99872758-99873662,chr6-99912318-99913251,chr7-103540714-103541637,chr7-103685810-103686762,chr7-131843720-131844607,chr7-131955435-131956396,chr7-132063528-132064474,chr7-132066236-132067267,chr7-132145168-132146093,chr7-132609547-132610567,chr7-132855703-132857052,chr7-133020200-133021178,chr8-1538914-1539948,chr8-1559138-1560117,chr8-54809501-54810373,chr8-5963139-5964060,chr8-6034438-6035328,chr8-64262206-64263285,chr8-64269795-64270768,chr8-64439770-64440708,chr8-64450606-64451541,chr8-64580138-64581057,chr8-64581309-64582219,chr8-64585611-64586571,chr8-64606265-64607922,chr8-69924353-69925389,chr9-123654072-123654920,chr9-2234094-2235052,chr9-2459338-2460477,chr9-2461584-2462550,chr9-2473406-2474327,chr9-2559221-2560164,chr9-2621277-2622263,chr9-4433169-4434096,chr9-74284357-74285456,chr9-74333239-74334248,chr9-74496815-74497720,chr9-84943394-84944332,chr9-85521075-85521801,chr9-87507335-87508231,chr9-87509315-87510270,chr9-87533707-87534690,chr9-87566776-87567748,chr9-88694360-88695288,chr9-88724022-88724932,chr9-88733443-88734458,chr9-88742210-88743166,chr9-89318163-89319126,chrX-18668133-18669109	ABCA4,ACTN4,ADAMTSL4,AGTPBP1,ALCAM,ALMS1,ARHGAP25,ARHGAP33,ARL3,ARL6,ATP11A,ATP8A2,BARHL2,BCL2,BEST1,BHLHE22,BMP4,BMPR1B,CACNA2D4,CC2D2A,CCL2,CCND1,CCR2,CDKN1B,CLN8,CNGA3,CNGB1,COL4A1,CRB1,CRB2,CROCC,CSNK2A3,CTNNA1,CTSL,DAB1,DCC,DIXDC1,DSCAM,DSCAML1,DTNBP1,E2F1,EFEMP1,ELOVL4,EPAS1,ERC2,FAM161A,FAT3,FOS,FOXG1,FOXN4,FST,GNAT1,GPHN,GUCY1A3,HES1,HPS4,HS6ST1,ITGA6,LARGE1,LCA5,LDLR,LHFPL2,LMO7,LPCAT1,LRP5,MAB21L1,MCPH1,MDM1,MEF2D,MFSD2A,MITF,MSX2,NECTIN1,NEUROD1,NGFR,NPHP4,NR2E3,NTRK2,NTRK3,NXNL2,OAT,OPA1,OTX2,PACSIN1,PANK2,PAX2,PAX6,PDE6A,PDE6B,PDGFC,PDGFRB,PLXNA2,PLXNA4,PRDM13,PRDM14,PRKCQ,PROKR1,PROM1,PRPH2,PTPRF,PXDN,RELN,RHO,RNASEH2C,RORB,RP1,RRAS2,RS1,SDCCAG8,SECISBP2,SEMA6A,SETD4,SIRT1,SLC1A1,SLC24A5,SLC4A7,SLC6A6,SMOC1,SORBS2,STRA6,SV2B,SYNE2,TCF4,TENM2,TFAP2A,THRB,TIMP3,TRIM2,TTC8,TULP1,USH2A,VLDLR,VPS33A,WDR81,XXYLT1
Mouse Phenotype Single KO	MP:0009189	abnormal pancreatic epsilon cell morphology	152	8.4303e-07	0.00764712	5.031e-05	3.37725	6.81028	23	0.00114305	0.00386036	2138	0.102186	1	0.43355	2.41195	1.24381	3	5	0.000642261	0.6	chr15-69548446-69549377,chr15-69606636-69607574,chr15-69664340-69665477,chr15-69673092-69674086,chr15-69718649-69719624,chr15-69747997-69748855,chr15-70097498-70098379,chr15-70101095-70102022,chr15-70111207-70112162,chr15-70200457-70201420,chr15-70406875-70407868,chr15-70438507-70439437,chr15-70473248-70474195,chr15-70474554-70475539,chr15-70555890-70556861,chr20-20199365-20200303,chr20-20215838-20216781,chr20-20593371-20594339,chr9-3947082-3948050,chr9-3962336-3963437,chr9-3975658-3976444,chr9-3976843-3977917,chr9-4433169-4434096	GLIS3,INSM1,TLE3
Mouse Phenotype Single KO	MP:0002864	abnormal ocular fundus morphology	153	8.92231e-07	0.00809343	5.28982e-05	1.23142	425.524	524	0.0714206	0.087949	34	3.4858e-12	3.16197e-08	9.29992e-10	1.50327	149.008	224	599	0.0479555	0.373957	chr1-108857593-108859134,chr1-115828211-115829129,chr1-145979157-145980076,chr1-150515237-150516159,chr1-156434574-156435644,chr1-156436172-156437155,chr1-1615089-1615928,chr1-16890713-16891656,chr1-197463822-197464699,chr1-197470985-197471915,chr1-197674080-197674975,chr1-203478001-203478919,chr1-203491760-203492706,chr1-203503396-203504173,chr1-205631408-205632431,chr1-207919503-207920437,chr1-207970704-207971367,chr1-207972058-207972835,chr1-207990614-207991624,chr1-208012331-208013256,chr1-208078512-208079506,chr1-208086219-208087157,chr1-208243941-208244822,chr1-208247654-208248741,chr1-208272036-208273029,chr1-208279930-208280943,chr1-208298350-208299304,chr1-208534194-208535095,chr1-208584036-208584969,chr1-208732164-208733123,chr1-208834314-208835357,chr1-209102518-209103470,chr1-209106016-209106985,chr1-209226957-209227861,chr1-213863917-213865017,chr1-216182973-216183984,chr1-216688010-216688910,chr1-243343700-243344647,chr1-243350950-243351877,chr1-243392898-243393810,chr1-243396632-243397570,chr1-243460740-243461741,chr1-243470394-243471416,chr1-243481820-243482847,chr1-243494543-243495432,chr1-243558438-243559339,chr1-24385935-24386833,chr1-3067986-3068779,chr1-3069303-3070235,chr1-3155037-3156011,chr1-3170218-3171178,chr1-3213026-3213840,chr1-3359520-3360467,chr1-39954666-39955548,chr1-40004515-40005428,chr1-43565393-43566324,chr1-5156126-5157229,chr1-5220494-5221426,chr1-5231449-5232496,chr1-5443972-5444953,chr1-57018996-57020215,chr1-57040518-57041466,chr1-57327059-57327887,chr1-57418681-57419638,chr1-57422065-57423047,chr1-57423727-57424646,chr1-57468220-57469287,chr1-5770841-5771885,chr1-57713180-57714039,chr1-57959490-57960432,chr1-58143420-58145458,chr1-90717570-90718502,chr1-90851170-90852046,chr1-94094120-94095957,chr10-100864130-100865645,chr10-102713923-102714817,chr10-124413821-124414738,chr10-33210883-33211987,chr10-33272963-33273934,chr10-33381367-33382535,chr10-34320125-34320986,chr10-34372912-34373833,chr10-34406700-34407744,chr10-34853869-34854894,chr10-34916012-34916941,chr10-67852598-67853426,chr10-67884274-67885141,chr10-72243749-72244779,chr10-72309445-72310404,chr10-7359041-7359967,chr10-7361272-7362328,chr11-10926451-10927376,chr11-10930895-10931802,chr11-111941621-111942588,chr11-112611069-112611969,chr11-112634338-112635468,chr11-113014099-113014876,chr11-11396005-11397277,chr11-117618629-117619605,chr11-117750794-117751864,chr11-119432523-119433503,chr11-119709385-119710330,chr11-119772454-119773608,chr11-12433057-12434648,chr11-12679138-12679949,chr11-14269447-14270768,chr11-14358600-14359600,chr11-14362428-14363351,chr11-14422147-14423079,chr11-2778332-2779242,chr11-31799103-31800045,chr11-31805622-31806505,chr11-31809721-31810589,chr11-31810979-31811865,chr11-31817661-31818575,chr11-32023220-32024313,chr11-61949238-61950171,chr11-65720236-65721150,chr11-68329843-68330753,chr11-68398986-68399902,chr11-69372211-69373159,chr11-86383165-86384146,chr11-86486371-86487297,chr11-86547949-86548880,chr11-86555103-86556036,chr11-86735402-86736309,chr11-86955059-86955936,chr11-86989741-86990691,chr11-92765621-92766316,chr11-92768765-92769720,chr12-109330289-109331250,chr12-109331353-109332311,chr12-109522828-109523759,chr12-121466982-121467909,chr12-122310565-122311392,chr12-12716769-12717754,chr12-1821607-1822542,chr12-1850956-1851875,chr12-1873634-1874586,chr12-1936160-1937094,chr12-66399190-66400501,chr12-66407168-66408102,chr12-66716862-66717997,chr12-68451567-68452524,chr12-81468017-81468956,chr12-81597887-81598798,chr12-96233793-96234716,chr13-109912846-109913846,chr13-109971045-109972067,chr13-109983111-109984104,chr13-110247383-110248380,chr13-112928223-112929748,chr13-25378369-25379183,chr13-25453666-25454539,chr13-25454925-25455851,chr13-25507615-25508574,chr13-25778628-25779572,chr13-25821520-25822422,chr13-25927452-25928527,chr13-31741845-31742836,chr13-31849866-31850828,chr13-33203936-33205174,chr13-35309420-35310354,chr13-35767222-35768193,chr13-35833577-35834439,chr13-35881036-35881962,chr13-35891461-35892447,chr13-35898998-35899892,chr13-35953287-35954202,chr13-36038839-36039803,chr13-75764427-75765374,chr13-75798624-75799562,chr13-75812523-75813456,chr14-28766250-28767182,chr14-29165101-29166082,chr14-29220219-29221091,chr14-29222446-29223345,chr14-29223391-29224338,chr14-29232231-29233158,chr14-29351975-29352871,chr14-29380607-29381584,chr14-29459510-29460554,chr14-29462044-29462990,chr14-29463738-29464713,chr14-29528649-29529567,chr14-38063616-38064541,chr14-50769555-50770485,chr14-53305993-53307029,chr14-56900487-56901411,chr14-56962397-56963335,chr14-57136398-57137389,chr14-63282720-63283862,chr14-64245233-64246156,chr14-66022281-66023225,chr14-66241760-66242694,chr14-66311712-66312652,chr14-66445606-66446592,chr14-69953264-69954214,chr14-75237132-75238143,chr14-75238722-75239554,chr14-75399969-75400885,chr14-89382765-89383603,chr14-89399335-89400280,chr14-89428299-89429204,chr14-89503185-89504075,chr15-48084811-48085850,chr15-56076630-56077623,chr15-65921587-65922578,chr15-66078256-66079234,chr15-66080432-66081410,chr15-66097367-66098314,chr15-71201352-71202279,chr15-74209817-74210738,chr15-88256336-88257185,chr15-88276779-88277703,chr15-88401068-88401988,chr15-91193020-91193954,chr15-91528524-91529415,chr15-91548241-91549175,chr15-91688553-91689503,chr16-16041864-16042781,chr16-57809414-57810297,chr16-82301850-82303029,chr16-82972188-82973134,chr16-83075695-83076604,chr16-83464742-83465707,chr16-83472706-83473715,chr16-83549329-83550240,chr16-85696537-85697476,chr16-85699354-85700278,chr17-1715980-1716876,chr17-27996247-27997194,chr17-33115956-33116888,chr17-33119772-33120697,chr17-33178328-33179409,chr17-33210097-33211004,chr17-33695739-33696779,chr17-33806366-33807306,chr17-4516405-4517304,chr17-45965572-45966464,chr17-49523315-49524341,chr17-73155087-73155945,chr17-81277174-81278242,chr17-81279576-81280508,chr18-52496229-52497146,chr18-52523283-52524255,chr18-53147899-53148826,chr18-55054175-55055185,chr18-55079631-55080637,chr18-55321706-55322660,chr18-55336329-55337246,chr18-55337645-55338606,chr18-55406679-55407478,chr18-55423544-55424251,chr18-56175421-56176757,chr18-56332107-56332995,chr18-56379134-56380206,chr18-56453218-56454152,chr18-57915283-57916222,chr18-57940041-57940976,chr18-57941857-57942840,chr18-58043546-58044528,chr18-62736057-62737075,chr18-63293690-63294633,chr18-63307282-63308216,chr19-11096103-11097009,chr19-35775011-35775912,chr19-38666197-38668307,chr19-44926771-44927688,chr19-9889360-9890344,chr2-120012590-120013514,chr2-128318472-128319391,chr2-128876743-128877766,chr2-129281801-129282744,chr2-129293037-129293911,chr2-129296441-129297343,chr2-129301199-129302155,chr2-148622010-148622927,chr2-148816872-148817844,chr2-168565293-168566260,chr2-168567290-168568061,chr2-168916064-168916956,chr2-1720852-1721766,chr2-172228078-172229087,chr2-181674191-181675071,chr2-181680277-181681217,chr2-181683294-181684173,chr2-1990453-1991382,chr2-20150703-20151793,chr2-202821359-202822329,chr2-20353435-20354332,chr2-20371026-20372106,chr2-20629444-20630356,chr2-2146779-2147845,chr2-216130279-216131183,chr2-216296605-216297522,chr2-216339601-216340525,chr2-2192140-2193096,chr2-45754300-45755137,chr2-45925642-45926548,chr2-45928621-45929622,chr2-55809611-55810569,chr2-61763899-61764812,chr2-63050184-63051105,chr2-63055266-63056025,chr2-65612475-65613470,chr2-65880089-65881011,chr2-68643054-68644055,chr2-68693705-68694778,chr2-70627749-70628652,chr2-73324057-73325069,chr2-98347941-98348863,chr20-10346839-10347790,chr20-33702615-33703544,chr20-3888613-3889611,chr20-62979573-62980491,chr20-62980605-62981594,chr20-62984424-62985371,chr20-63006324-63007252,chr21-35126750-35127675,chr21-36060004-36060934,chr21-40057133-40058085,chr21-40067386-40068434,chr21-40547557-40548527,chr21-40610086-40610988,chr21-40635267-40635728,chr21-40635787-40636730,chr21-40715186-40716194,chr21-40765513-40766493,chr21-40792450-40793523,chr21-40797132-40798032,chr21-40841555-40842462,chr21-40846491-40847451,chr21-41011202-41012000,chr21-44911034-44911889,chr21-6432666-6433563,chr22-26465862-26466769,chr22-30246005-30246912,chr22-31290348-31291271,chr22-32903770-32904664,chr22-32905214-32906133,chr22-32909254-32910271,chr22-32957057-32958013,chr22-33248739-33249717,chr22-33920678-33921601,chr22-34799829-34800842,chr3-104591454-104592450,chr3-105844013-105845232,chr3-129503069-129504028,chr3-129519967-129520706,chr3-129521281-129522202,chr3-14285252-14286153,chr3-194070762-194071649,chr3-194080217-194081328,chr3-194086008-194087094,chr3-194103759-194104738,chr3-194164692-194165710,chr3-194685421-194686342,chr3-194738134-194739067,chr3-23966072-23966974,chr3-24408157-24409007,chr3-27484026-27484923,chr3-38136780-38137686,chr3-46271837-46272776,chr3-47008988-47009903,chr3-50163736-50164647,chr3-50165219-50166237,chr3-55569032-55570045,chr3-69426291-69427228,chr3-69432671-69433651,chr3-69438137-69439098,chr3-69458528-69459563,chr3-69459774-69460750,chr3-69540806-69541671,chr3-69542233-69543105,chr3-69579366-69580469,chr3-69628633-69629647,chr3-70181770-70182913,chr3-72245177-72246134,chr3-72261479-72262450,chr3-97705566-97706477,chr4-110622734-110623631,chr4-111398612-111400092,chr4-152999191-153000044,chr4-153089292-153090335,chr4-15368531-15369464,chr4-15381473-15382393,chr4-155607221-155608127,chr4-156193504-156194424,chr4-156594395-156595342,chr4-156663375-156664306,chr4-156960704-156961693,chr4-156970692-156971362,chr4-156981080-156982030,chr4-157004955-157005917,chr4-15991757-15992690,chr4-185737588-185738568,chr4-185997113-185998021,chr4-186021257-186022192,chr4-186144400-186145334,chr4-186146335-186147152,chr4-551688-552580,chr4-637429-638488,chr4-657533-658540,chr4-95505910-95506902,chr5-116444417-116445407,chr5-117463573-117464514,chr5-127308878-127309579,chr5-127498281-127499242,chr5-138463675-138464439,chr5-138610886-138611823,chr5-149793959-149795210,chr5-149852441-149853616,chr5-150146884-150147844,chr5-1541490-1542467,chr5-1552364-1553354,chr5-167063814-167064766,chr5-16733234-16734275,chr5-16735526-16736718,chr5-16792411-16793362,chr5-16794084-16795033,chr5-16935886-16936790,chr5-17055822-17056775,chr5-174235231-174236665,chr5-174655100-174656032,chr5-175287636-175288827,chr5-32299011-32299962,chr5-50856018-50856964,chr5-53349968-53350995,chr5-78398929-78399857,chr5-78972383-78973308,chr6-10268501-10269462,chr6-113564429-113565357,chr6-113672391-113673327,chr6-113854701-113855623,chr6-114281449-114281971,chr6-114281980-114282875,chr6-16057188-16059421,chr6-166998802-166999704,chr6-18676077-18677067,chr6-34546548-34547491,chr6-35534087-35535021,chr6-42742194-42743099,chr6-44056553-44057491,chr6-79570125-79571410,chr6-79833017-79834154,chr6-99872758-99873662,chr6-99912318-99913251,chr7-103540714-103541637,chr7-103685810-103686762,chr7-128108256-128109432,chr7-131843720-131844607,chr7-131955435-131956396,chr7-132063528-132064474,chr7-132066236-132067267,chr7-132145168-132146093,chr7-132609547-132610567,chr7-132855703-132857052,chr7-133020200-133021178,chr7-150945614-150946546,chr7-2519254-2520166,chr7-2614161-2615209,chr7-2618414-2619263,chr7-41955614-41956534,chr7-83487463-83488398,chr8-101051307-101052288,chr8-101149362-101150300,chr8-101770135-101771002,chr8-102061215-102062158,chr8-102123605-102124583,chr8-102197085-102198020,chr8-129998612-129999605,chr8-1538914-1539948,chr8-1559138-1560117,chr8-27488557-27489481,chr8-54809501-54810373,chr8-5963139-5964060,chr8-6034438-6035328,chr8-64262206-64263285,chr8-64269795-64270768,chr8-64439770-64440708,chr8-64450606-64451541,chr8-64580138-64581057,chr8-64581309-64582219,chr8-64585611-64586571,chr8-64606265-64607922,chr8-69924353-69925389,chr9-123654072-123654920,chr9-123999367-124000346,chr9-124008186-124009134,chr9-124011108-124012032,chr9-124180355-124181286,chr9-125544757-125545840,chr9-125549401-125550825,chr9-134286214-134287134,chr9-134420172-134421094,chr9-134434659-134435577,chr9-136482953-136483931,chr9-14780085-14781008,chr9-14934895-14935838,chr9-15178526-15179527,chr9-2234094-2235052,chr9-2459338-2460477,chr9-2461584-2462550,chr9-2473406-2474327,chr9-2559221-2560164,chr9-2621277-2622263,chr9-36400594-36401477,chr9-4433169-4434096,chr9-74284357-74285456,chr9-74333239-74334248,chr9-74496815-74497720,chr9-84943394-84944332,chr9-85521075-85521801,chr9-87507335-87508231,chr9-87509315-87510270,chr9-87533707-87534690,chr9-87566776-87567748,chr9-88694360-88695288,chr9-88724022-88724932,chr9-88733443-88734458,chr9-88742210-88743166,chr9-89318163-89319126,chrX-18668133-18669109	ABCA4,ABCB11,ABCC6,ACTN4,ADAMTSL4,AGTPBP1,ALCAM,ALMS1,AOC1,APOC4,ARHGAP25,ARHGAP33,ARL3,ARL6,ASIC2,ATP11A,ATP8A2,BARHL2,BCL2,BEST1,BHLHE22,BHLHE23,BMP4,BMPR1B,CACNA2D4,CASQ2,CBSL,CC2D2A,CCL2,CCND1,CCR2,CDH13,CDKN1B,CDKN1C,CLN8,CNGA3,CNGB1,COL4A1,CRB1,CRB2,CROCC,CSNK2A3,CTNNA1,CTSL,CYP4V2,DAB1,DCC,DDIT4,DIXDC1,DSCAM,DSCAML1,DTNBP1,E2F1,EFEMP1,EGR1,ELK3,ELK4,ELOVL4,EMC8,EPAS1,EPB41L5,EPC2,EPHX2,ERC2,FAM117B,FAM161A,FAM49B,FAT3,FGFR1OP,FOS,FOXG1,FOXN4,FREM1,FST,FZD4,GLI3,GNAT1,GPHN,GPSM2,GRHL3,GRIP1,GUCY1A3,HDAC2,HES1,HPS4,HS6ST1,IQCE,ITGA6,ITGB2,KDM2B,KL,LAPTM4A,LARGE1,LCA5,LDLR,LEP,LFNG,LHFPL2,LHX2,LIF,LIMK2,LMO7,LPCAT1,LRP5,MAB21L1,MAPKAP1,MAPT,MARCKS,MCPH1,MDM1,ME3,MEF2D,MEGF10,MEGF11,MEIS1,MFSD2A,MIB2,MITF,MKKS,MSX2,MTMR12,MYD88,MYO10,NCALD,NCAM1,NECTIN1,NEDD4L,NEUROD1,NGFR,NOS2,NOSTRIN,NOTCH1,NPHP4,NR2E3,NRP1,NTRK2,NTRK3,NXNL2,OAT,OPA1,OPTC,OTX1,OTX2,PACSIN1,PANK2,PARD3,PARP8,PAX2,PAX6,PDE6A,PDE6B,PDGFC,PDGFRB,PIN1,PITX2,PLXNA2,PLXNA4,PPFIA2,PRDM13,PRDM14,PRDM16,PRKCQ,PROKR1,PROM1,PROX1,PRPH2,PTPRF,PXDN,RELN,RFX7,RHO,RHOB,RHOJ,RNASEH2C,RNF144B,RNF38,RORB,RP1,RRAS2,RS1,RXFP2,RXRA,RYBP,SAV1,SDCCAG8,SECISBP2,SEMA3E,SEMA6A,SETD2,SETD4,SIRT1,SLC1A1,SLC24A5,SLC38A10,SLC4A7,SLC6A6,SMOC1,SORBS2,SPNS2,SSTR1,SSTR2,STRA6,SV2B,SYNE2,TCF4,TEAD1,TENM2,TFAP2A,TGFA,THRB,TIMP3,TRIM2,TTC8,TULP1,TXNIP,UBE3B,USH2A,VEGFA,VLDLR,VPS33A,WDR81,XRCC5,XXYLT1,YWHAZ
Mouse Phenotype Single KO	MP:0004458	absent alisphenoid bone	154	9.27441e-07	0.00841282	5.46287e-05	3.74307	5.34321	20	0.000896812	0.00335683	6144	0.681533	1	1	1.00498	0.995047	1	4	0.000214087	0.25	chr22-26903060-26903995,chr22-26912598-26913557,chr22-26932849-26933805,chr22-26993502-26994469,chr22-27045791-27046675,chr22-27066624-27067518,chr22-27073294-27074388,chr22-27110513-27111507,chr22-27124156-27125148,chr22-27127737-27128323,chr22-27128429-27129363,chr22-27156512-27157185,chr22-27185569-27186545,chr22-27273242-27274141,chr22-27293737-27294627,chr22-27295999-27296962,chr22-27298925-27299751,chr22-27323274-27324252,chr22-27790612-27791594,chr22-27801361-27802298	MN1
Mouse Phenotype Single KO	MP:0004540	small maxilla	155	9.53402e-07	0.00864831	5.57955e-05	1.71492	54.2298	93	0.00910202	0.0156093	579	0.00234571	1	0.0367495	1.82723	10.9455	20	44	0.00428174	0.454545	chr1-18584463-18585452,chr1-18725083-18725989,chr1-3067986-3068779,chr1-3069303-3070235,chr1-3155037-3156011,chr1-3170218-3171178,chr1-3213026-3213840,chr1-3359520-3360467,chr10-121083930-121084888,chr10-121289097-121290017,chr10-121292084-121293022,chr10-121296647-121297717,chr10-121497258-121498235,chr10-62019966-62021147,chr12-49060336-49061242,chr14-98274406-98275336,chr14-98373773-98374751,chr14-99117816-99118754,chr14-99133071-99134121,chr16-3998932-4000254,chr17-71658717-71659661,chr17-72468842-72469555,chr17-72487623-72488617,chr17-72875153-72876206,chr17-72943669-72944717,chr2-120384944-120385854,chr2-120418758-120419695,chr2-120576460-120577459,chr2-120735432-120736337,chr2-121075092-121075937,chr2-198557829-198558759,chr2-198645536-198646470,chr2-198662587-198663526,chr2-198720073-198721008,chr2-198752913-198753918,chr2-198809672-198810675,chr2-198817222-198818120,chr2-199195680-199196642,chr2-199257123-199258059,chr2-199311718-199312678,chr2-199414125-199415018,chr2-199449665-199450498,chr2-199455417-199456499,chr2-199457321-199458014,chr2-199463116-199463995,chr2-199471118-199471980,chr2-199757161-199758107,chr2-199797267-199798151,chr2-199830119-199831085,chr2-199848384-199849192,chr2-41078800-41079680,chr2-41610251-41611294,chr2-42047449-42048388,chr2-4745270-4746194,chr2-4831500-4832696,chr2-4838378-4839232,chr2-4840478-4841657,chr2-5020039-5021868,chr2-5040306-5041251,chr2-5051034-5051984,chr2-5057633-5058586,chr2-5230560-5231503,chr2-5264115-5265032,chr2-5285621-5286720,chr2-5369909-5370860,chr2-5391080-5392033,chr2-5466922-5467808,chr2-5691833-5692704,chr2-6007883-6008868,chr2-6024556-6025482,chr2-6054022-6054966,chr2-6111661-6113226,chr2-6233686-6234629,chr2-6474074-6475053,chr2-6573840-6574824,chr2-6578138-6579072,chr2-6605629-6606736,chr2-6637053-6637971,chr2-6639691-6640574,chr3-156575368-156576285,chr3-159280325-159281310,chr3-159346116-159347008,chr3-159432624-159433573,chr3-159856291-159857229,chr3-159862506-159863392,chr3-189276629-189277580,chr5-171420721-171421600,chr5-78972383-78973308,chr6-10268501-10269462,chr8-115076296-115077266,chr8-115601685-115602840,chr8-116478237-116479404,chrX-22134517-22136781	ARID5B,ARSB,BCL11B,CREBBP,FGF18,FGFR2,GLI2,KMT2D,PAX7,PHEX,PKDCC,PRDM16,SATB2,SCHIP1,SOX11,SOX9,TFAP2A,TIPARP,TP63,TRPS1
Mouse Phenotype Single KO	MP:0001404	no spontaneous movement	156	9.57995e-07	0.00868997	5.57049e-05	2.09594	25.287	53	0.0042442	0.0088956	516	0.00144121	1	0.0253356	2.16457	6.46781	14	26	0.00299722	0.538462	chr1-201055705-201056661,chr11-70826284-70827225,chr11-70828400-70829290,chr11-70847031-70847982,chr12-57261275-57262220,chr13-34587608-34588576,chr13-34617207-34618172,chr13-34670854-34671778,chr13-34738288-34740112,chr13-35309420-35310354,chr14-28766250-28767182,chr14-29165101-29166082,chr14-29220219-29221091,chr14-29222446-29223345,chr14-29223391-29224338,chr14-29232231-29233158,chr14-29351975-29352871,chr14-29380607-29381584,chr14-29459510-29460554,chr14-29462044-29462990,chr14-29463738-29464713,chr14-29528649-29529567,chr19-30633789-30634734,chr19-30635062-30636101,chr19-30685964-30686935,chr19-30691967-30692984,chr19-30870596-30871541,chr19-30919911-30920779,chr19-30923620-30924563,chr19-31149192-31150160,chr19-31261274-31262071,chr19-31350427-31351328,chr19-31627674-31628666,chr19-31715011-31715921,chr19-31716608-31717467,chr19-31875319-31876301,chr19-31880024-31880983,chr19-32309697-32310628,chr19-32336563-32337523,chr19-32339829-32340897,chr19-38502823-38503720,chr2-15835659-15836582,chr2-15931010-15931941,chr2-15943205-15944309,chr2-16639413-16640615,chr2-16663951-16664856,chr2-74529366-74530297,chr20-10166820-10167757,chr20-10346839-10347790,chr20-38620125-38621144,chr21-32834579-32835591,chr8-31720633-31721454,chr9-110900627-110901576	CACNA1S,DHCR7,FOXG1,HTRA2,MUSK,MYCN,NBEA,NRG1,OLIG2,RYR1,SLC32A1,SNAP25,STAC3,TSHZ3
Mouse Phenotype Single KO	MP:0012556	increased cell death	157	1.03069e-06	0.00934938	5.95502e-05	1.24564	378.118	471	0.063464	0.0790534	255	2.67294e-05	0.242462	0.000950833	1.28637	155.476	200	625	0.0428174	0.32	chr1-101745257-101746472,chr1-154847694-154848610,chr1-154855797-154856765,chr1-176552597-176553616,chr1-177017111-177018033,chr1-177020453-177021346,chr1-225427700-225428608,chr1-22969017-22969975,chr1-243343700-243344647,chr1-243350950-243351877,chr1-243392898-243393810,chr1-243396632-243397570,chr1-243460740-243461741,chr1-243470394-243471416,chr1-243481820-243482847,chr1-243494543-243495432,chr1-243558438-243559339,chr1-243850050-243851014,chr1-244047908-244048839,chr1-244050706-244051620,chr1-244053548-244054480,chr1-244054524-244055382,chr1-244065738-244066632,chr1-244069064-244070047,chr1-244171309-244172246,chr1-25754389-25755353,chr1-28259020-28259884,chr1-32881955-32882976,chr1-36359858-36360793,chr1-36364998-36365588,chr1-36365909-36366870,chr1-36387379-36388246,chr1-50418542-50419448,chr1-53308080-53309067,chr1-53310954-53311925,chr1-54314559-54315551,chr1-54318048-54318978,chr1-54342539-54343492,chr1-54355784-54356803,chr1-58709459-58710449,chr1-58783720-58784647,chr1-7953810-7954738,chr1-85317506-85318285,chr1-94094120-94095957,chr10-100864130-100865645,chr10-101438670-101439598,chr10-101566129-101567134,chr10-103932737-103934449,chr10-117540975-117541815,chr10-117542153-117543058,chr10-117543394-117544317,chr10-117545196-117546023,chr10-117546347-117547233,chr10-117547389-117548127,chr10-117551860-117552790,chr10-117553395-117554176,chr10-117875722-117876703,chr10-119706511-119707453,chr10-33210883-33211987,chr10-33272963-33273934,chr10-43674372-43675216,chr10-43679249-43680174,chr10-43910184-43911150,chr10-44279356-44280350,chr10-44280677-44281466,chr10-71313095-71313875,chr10-7359041-7359967,chr10-7361272-7362328,chr10-77871902-77872870,chr10-86865690-86866668,chr10-86929440-86930239,chr11-113552824-113554653,chr11-127624026-127625065,chr11-130261262-130262216,chr11-27513980-27515076,chr11-27702809-27703751,chr11-2778332-2779242,chr11-32253370-32254372,chr11-32255566-32256509,chr11-64185488-64186424,chr11-65662616-65663536,chr11-73982640-73983614,chr11-76063948-76064872,chr11-76161234-76162213,chr12-102426776-102428277,chr12-121466982-121467909,chr12-130576087-130577070,chr12-130649857-130651014,chr12-130671813-130672784,chr12-130686203-130687216,chr12-130764171-130765128,chr12-2938872-2939856,chr12-32671779-32672655,chr12-40469467-40470425,chr12-42956953-42957849,chr12-4320641-4321558,chr12-65510203-65511199,chr12-65511251-65512272,chr12-65741118-65741995,chr12-65742195-65742906,chr12-6607090-6608003,chr12-6630437-6631396,chr12-91274598-91275568,chr12-91763822-91764762,chr12-91778261-91779122,chr13-105603073-105603971,chr13-105732637-105733595,chr13-106089284-106090395,chr13-106493494-106494403,chr13-106523295-106524216,chr13-110715109-110716051,chr13-110766564-110767411,chr13-99980246-99981114,chr13-99981428-99982769,chr14-100034814-100035703,chr14-101738753-101739596,chr14-101761291-101762081,chr14-101947761-101948687,chr14-22387204-22388154,chr14-30131362-30132511,chr14-30218700-30219612,chr14-30317269-30318273,chr14-30389289-30390265,chr14-30481956-30482877,chr14-53305993-53307029,chr14-64245233-64246156,chr14-75237132-75238143,chr14-75238722-75239554,chr14-75399969-75400885,chr14-91102938-91103904,chr14-98274406-98275336,chr14-98373773-98374751,chr14-99117816-99118754,chr14-99133071-99134121,chr14-99774522-99775472,chr14-99792920-99793941,chr14-99806453-99807539,chr14-99822490-99823439,chr14-99831964-99832908,chr14-99880726-99881653,chr14-99965823-99967257,chr15-38599951-38600874,chr15-39051866-39052871,chr15-39079072-39080014,chr15-39084747-39085682,chr15-39580031-39580827,chr15-39586212-39587133,chr15-51129498-51130458,chr15-89348617-89349511,chr15-89362001-89362860,chr15-89377801-89378609,chr15-89405984-89406913,chr15-89407152-89408184,chr15-89490115-89491223,chr16-24635609-24636530,chr16-51209691-51210636,chr16-51450193-51451247,chr16-51524755-51526454,chr16-51696089-51697000,chr16-51939072-51940094,chr16-66144427-66145265,chr16-66146580-66147498,chr16-70646307-70647321,chr16-70702895-70703920,chr16-84741211-84742164,chr17-19377773-19378705,chr17-21072463-21073384,chr17-21077895-21078725,chr17-2593205-2594093,chr17-39549551-39550537,chr17-39562414-39563895,chr17-39566206-39567124,chr17-39568395-39569351,chr17-39573268-39574217,chr17-39591680-39592639,chr17-39594939-39595865,chr17-39596177-39597826,chr17-39598966-39600019,chr17-39605323-39606290,chr17-39648468-39649423,chr17-42398848-42399804,chr17-44786435-44787358,chr17-56130326-56131191,chr17-77303948-77304840,chr17-77451886-77452656,chr17-77721281-77722195,chr18-1075596-1076546,chr18-1796505-1797505,chr18-1895208-1896129,chr18-48951614-48952547,chr18-59534775-59535747,chr18-62736057-62737075,chr18-63293690-63294633,chr18-63307282-63308216,chr18-906124-907071,chr18-9380544-9381495,chr18-9433702-9434735,chr18-9780-10671,chr19-11096103-11097009,chr19-12952940-12954027,chr19-13622511-13623648,chr19-13623840-13624829,chr19-13712453-13713415,chr19-13718470-13719385,chr19-1445926-1446891,chr19-1449620-1450534,chr19-17089435-17090312,chr19-35717242-35718205,chr19-42268487-42269360,chr19-796799-797670,chr19-9953507-9954477,chr2-103873470-103874493,chr2-103878882-103879606,chr2-103879947-103880912,chr2-103958953-103959869,chr2-103960614-103961515,chr2-104023263-104024269,chr2-104026375-104027370,chr2-104027788-104028689,chr2-104047183-104048111,chr2-104050401-104051613,chr2-104051729-104052695,chr2-104432877-104433422,chr2-104755130-104756154,chr2-104851193-104852073,chr2-104855828-104856676,chr2-104863577-104864546,chr2-104868064-104869001,chr2-110770098-110771194,chr2-110847569-110848605,chr2-111161694-111162596,chr2-112626340-112627287,chr2-112645384-112646287,chr2-155830190-155831496,chr2-155839118-155840121,chr2-156332284-156333244,chr2-15835659-15836582,chr2-15931010-15931941,chr2-15943205-15944309,chr2-165646238-165647177,chr2-16639413-16640615,chr2-16663951-16664856,chr2-181674191-181675071,chr2-181680277-181681217,chr2-181683294-181684173,chr2-18991444-18992403,chr2-216130279-216131183,chr2-216296605-216297522,chr2-216339601-216340525,chr2-35462299-35463214,chr2-36128067-36129058,chr2-39140981-39142101,chr2-40512078-40512909,chr2-41078800-41079680,chr2-4745270-4746194,chr2-4831500-4832696,chr2-4838378-4839232,chr2-4840478-4841657,chr2-49052847-49053791,chr2-49270911-49271931,chr2-49288010-49288963,chr2-49566828-49568541,chr2-5020039-5021868,chr2-5040306-5041251,chr2-5051034-5051984,chr2-5057633-5058586,chr2-5230560-5231503,chr2-5264115-5265032,chr2-5285621-5286720,chr2-5369909-5370860,chr2-5391080-5392033,chr2-54591275-54592226,chr2-5466922-5467808,chr2-5691833-5692704,chr2-6007883-6008868,chr2-6024556-6025482,chr2-6054022-6054966,chr2-6111661-6113226,chr2-62013786-62014767,chr2-62185955-62186728,chr2-6233686-6234629,chr2-64313207-64314072,chr2-64420514-64421484,chr2-6474074-6475053,chr2-6573840-6574824,chr2-6578138-6579072,chr2-6605629-6606736,chr2-6637053-6637971,chr2-6639691-6640574,chr2-73324057-73325069,chr2-74529366-74530297,chr2-88318083-88318935,chr20-20199365-20200303,chr20-20215838-20216781,chr20-20593371-20594339,chr20-31652628-31653555,chr20-32527184-32528068,chr20-32528148-32528977,chr20-32538369-32539364,chr20-32792441-32793499,chr20-40331657-40332810,chr20-40850652-40851796,chr20-46089417-46090322,chr20-60888424-60889357,chr20-60977580-60978560,chr20-61119325-61120316,chr20-61128942-61130007,chr20-61251848-61252666,chr20-61317795-61318699,chr20-61370595-61371535,chr20-61378749-61379600,chr20-61379822-61380995,chr20-61432979-61433899,chr20-61958899-61959970,chr20-62885231-62886186,chr21-14876174-14877074,chr21-15360570-15361502,chr21-16633681-16634672,chr21-16788183-16789100,chr21-17195705-17196605,chr21-31875130-31876161,chr21-32099845-32101807,chr21-35126750-35127675,chr21-37855502-37856543,chr21-43362060-43363012,chr21-6432666-6433563,chr22-28800125-28801034,chr22-32903770-32904664,chr22-32905214-32906133,chr22-32909254-32910271,chr22-32957057-32958013,chr22-39519759-39520695,chr22-41620727-41621640,chr22-45493012-45493983,chr22-45533957-45534883,chr22-45537418-45538322,chr22-49012421-49013320,chr22-49021754-49022859,chr22-49026002-49027537,chr22-49128513-49129479,chr22-49227409-49228380,chr22-49258030-49258963,chr22-49449999-49451050,chr22-49530956-49531961,chr22-49549386-49550307,chr22-49664280-49665326,chr3-156383387-156384314,chr3-156389126-156390317,chr3-156575368-156576285,chr3-183962577-183963485,chr3-189276629-189277580,chr3-38136780-38137686,chr3-41120081-41121076,chr3-41219138-41220052,chr3-41220753-41221659,chr3-41304317-41305209,chr3-4409328-4410095,chr3-46271837-46272776,chr3-49357930-49358852,chr3-51538225-51539178,chr4-125314559-125315430,chr4-125368011-125369066,chr4-125447460-125448371,chr4-125663655-125664624,chr4-157509008-157510031,chr4-157713027-157713945,chr4-183587861-183588878,chr4-183589318-183590122,chr4-3176308-3177191,chr4-3203454-3204611,chr4-54307837-54308786,chr4-79527943-79528932,chr4-79622675-79624014,chr4-79633818-79634748,chr4-79931145-79932078,chr4-79996587-79997509,chr4-80155095-80156403,chr4-95505910-95506902,chr5-127308878-127309579,chr5-127498281-127499242,chr5-135941667-135942939,chr5-136128247-136129174,chr5-142156868-142157766,chr5-150146884-150147844,chr5-151080475-151081547,chr5-43007452-43008309,chr5-43643459-43644360,chr5-53349968-53350995,chr5-96457890-96458831,chr5-96582093-96582981,chr5-96662548-96663452,chr5-98773094-98774028,chr6-114281449-114281971,chr6-114281980-114282875,chr6-140051614-140052646,chr6-140062233-140063325,chr6-163147738-163148713,chr6-163207323-163208298,chr6-2792458-2794078,chr6-3227315-3228232,chr6-36104553-36105497,chr6-44056553-44057491,chr6-50093023-50093960,chr6-50098231-50099099,chr6-50380206-50381233,chr6-50463804-50464840,chr6-50714358-50715399,chr6-88165832-88166806,chr6-88379926-88380859,chr7-147944192-147945154,chr7-148317951-148318931,chr7-148481732-148482668,chr7-148622751-148623561,chr7-151409574-151410493,chr7-151651765-151652666,chr7-151762450-151763471,chr7-151814105-151815097,chr7-151857011-151857883,chr7-151875665-151876561,chr7-152522280-152523210,chr7-152527215-152528264,chr7-154167482-154168484,chr7-154332823-154333764,chr7-154619933-154620935,chr7-154744035-154744944,chr7-154746506-154747485,chr7-154912557-154914363,chr7-155729521-155730529,chr7-155766868-155767754,chr7-38682259-38683222,chr7-38838680-38840496,chr7-745520-746435,chr7-748907-749797,chr7-778759-779674,chr8-102197085-102198020,chr8-102238772-102239690,chr8-102532701-102533626,chr8-102655483-102656436,chr8-127818077-127819067,chr8-127890994-127891954,chr8-128074319-128075329,chr8-144103887-144104808,chr8-20597985-20599156,chr8-20736721-20737665,chr8-21169451-21170492,chr8-21223398-21224549,chr8-5963139-5964060,chr8-6034438-6035328,chr8-60847896-60848825,chr8-61016486-61017767,chr9-122317993-122318955,chr9-125544757-125545840,chr9-125549401-125550825,chr9-136482953-136483931,chr9-136885954-136886862,chr9-38082446-38083351,chr9-38200264-38201203,chr9-38232945-38233870,chr9-38335982-38336927,chr9-38339282-38340155,chr9-38346609-38347492,chr9-38414025-38415035,chr9-79299736-79300655,chr9-79799666-79800641,chr9-79985489-79986402,chr9-80503372-80504535,chr9-84943394-84944332,chr9-85521075-85521801,chr9-99296098-99297152,chr9-99361638-99362556,chr9-99373658-99374595	ADAR,ADCYAP1,AKT3,ALDH1B1,ALMS1,ANTXR2,APC2,ASTN1,ASXL1,ATF4,B3GNT2,BAG3,BCL10,BCL11B,BCL2,BCL2L1,BCL2L11,BDNF,BMP4,BMPR1A,BMPR1B,BRD1,BTG1,BTRC,CACNA1A,CAST,CBSL,CCBE1,CCR2,CDH4,CDH5,CDK12,CDKN1C,CHD1,CHD4,CHD7,CITED2,CNR1,COL5A3,CRIM1,CRYAA,CTNNB1,CUL1,CXADR,CXCL12,CYP19A1,DAD1,DCN,DIDO1,DNM1L,DNMT3B,DRD2,EFNB2,ELAVL4,EML1,EMX2,ERF,ESR2,ETS1,FAT4,FBLN1,FGF10,FOS,FOXI3,FSHR,G2E3,GADD45GIP1,GALNT3,GCLM,GJC1,GPX1,GRIA2,HDAC2,HPCA,HTRA2,HTT,IGF1,IL34,ING1,ING2,INPP5F,INSM1,ITGB1,JUN,KCNJ6,KCNMA1,KDM1A,KDM2B,KLF10,KMT2B,LBR,LDLR,LECT2,LIN7C,LRRK2,LZTS1,MAFB,MAGOH,MAPK14,MAPK7,MAPKAP1,MCPH1,MEGF10,MIS18A,MOCS2,MSRB3,MYC,MYCN,MYD88,NCOA5,NDFIP1,NEUROD1,NOG,NOTCH1,NR4A2,NR4A3,NRIP1,NTRK2,OSR1,PAFAH1B1,PARK7,PARL,PAX2,PAXIP1,PCTP,PDGFRA,PDGFRB,PELI1,POLG,POU3F3,PPP2R5C,PRICKLE1,PRKCQ,PRKN,PTBP1,PTGS1,RAD54L2,RBBP6,RELA,RHEB,RPS6KA5,RRM2B,RUNX1,S1PR1,SALL1,SELENON,SELENOP,SEPT9,SERPINB1,SESN2,SHARPIN,SHH,SLC20A1,SLC29A3,SLC8A1,SLK,SMAD5,SMAD7,SOS1,SOX11,SPTBN1,SSBP3,SSR3,ST14,STAT3,STIP1,STK40,STX2,SUMF1,SUN1,TCAP,TFAP2B,TFAP2D,THBS1,TIGAR,TIMP3,TLE4,TNIP1,TP63,TRAF2,TUBB2B,TULP3,TWSG1,UBR5,UCP2,USE1,USP10,USP14,USP22,UVRAG,VAC14,VEGFA,VPS41,WT1,XBP1,XRCC2,XRCC5,XRCC6,ZBTB18,ZIC2
Mouse Phenotype Single KO	MP:0001393	ataxia	158	1.03235e-06	0.00936442	5.92685e-05	1.38075	170.198	235	0.0285662	0.0394428	58	1.42347e-09	1.29123e-05	2.22626e-07	1.74941	53.7326	94	216	0.0201242	0.435185	chr1-164562297-164563249,chr1-164689638-164690622,chr1-164753823-164754867,chr1-164759811-164760866,chr1-164783888-164784800,chr1-164785509-164786442,chr1-164840680-164842346,chr1-169485570-169486464,chr1-207919503-207920437,chr1-207970704-207971367,chr1-207972058-207972835,chr1-207990614-207991624,chr1-208012331-208013256,chr1-208078512-208079506,chr1-208086219-208087157,chr1-208243941-208244822,chr1-208247654-208248741,chr1-208272036-208273029,chr1-208279930-208280943,chr1-208298350-208299304,chr1-208534194-208535095,chr1-208584036-208584969,chr1-208732164-208733123,chr1-208834314-208835357,chr1-209102518-209103470,chr1-209106016-209106985,chr1-209226957-209227861,chr1-2437730-2438662,chr1-2466899-2467837,chr1-2470207-2471146,chr1-27070738-27071643,chr1-39954666-39955548,chr1-40004515-40005428,chr1-57018996-57020215,chr1-57040518-57041466,chr1-57327059-57327887,chr1-57418681-57419638,chr1-57422065-57423047,chr1-57423727-57424646,chr1-57468220-57469287,chr1-57713180-57714039,chr1-57959490-57960432,chr1-58143420-58145458,chr1-7341104-7342088,chr1-7554440-7555316,chr1-7657402-7658327,chr1-7716298-7717206,chr10-22320581-22321455,chr10-27533958-27534893,chr10-3068538-3069340,chr10-3323897-3324759,chr10-3484284-3485625,chr10-3635048-3636027,chr10-3723507-3724448,chr10-60186365-60187311,chr10-60209800-60210726,chr10-60607191-60607774,chr10-71435822-71436717,chr10-77871902-77872870,chr11-113552824-113554653,chr11-119084556-119085508,chr11-122976686-122977510,chr11-27513980-27515076,chr11-27702809-27703751,chr11-6350171-6351215,chr11-6404808-6405819,chr11-65857776-65858598,chr11-65859107-65859952,chr11-66727915-66728848,chr11-86955059-86955936,chr11-86989741-86990691,chr12-39574811-39575800,chr12-39619367-39620319,chr12-40469467-40470425,chr12-4881291-4882215,chr12-4978472-4979487,chr12-5431658-5432560,chr12-5796179-5797384,chr13-101523275-101524259,chr13-25378369-25379183,chr13-25453666-25454539,chr13-25454925-25455851,chr13-25507615-25508574,chr13-25778628-25779572,chr13-25821520-25822422,chr13-25927452-25928527,chr14-87281874-87282838,chr15-41230679-41231645,chr15-45586887-45587790,chr15-61084359-61085465,chr16-48885196-48886125,chr16-49012811-49013910,chr16-49281574-49282580,chr16-49472398-49473317,chr16-49484113-49485028,chr16-49498117-49499435,chr16-49510427-49511380,chr16-49524271-49525299,chr16-49559947-49560977,chr16-49701965-49702823,chr16-49750388-49751327,chr16-49855111-49856000,chr16-49856647-49857581,chr16-49858270-49859267,chr16-70702895-70703920,chr16-71255025-71256090,chr17-1715980-1716876,chr17-27996247-27997194,chr17-39549551-39550537,chr17-39562414-39563895,chr17-39566206-39567124,chr17-39568395-39569351,chr17-39573268-39574217,chr17-39591680-39592639,chr17-39594939-39595865,chr17-39596177-39597826,chr17-39598966-39600019,chr17-39605323-39606290,chr17-39607640-39608719,chr17-39611155-39612027,chr17-39612298-39613196,chr17-39617563-39618527,chr17-45965572-45966464,chr17-49523315-49524341,chr17-59800246-59801163,chr18-3012883-3013772,chr18-3093704-3094746,chr18-47689055-47689966,chr18-52496229-52497146,chr18-52523283-52524255,chr18-53147899-53148826,chr18-5499926-5501122,chr18-5514664-5515638,chr18-5543173-5544058,chr18-9780-10671,chr19-12975044-12975869,chr19-12995241-12996131,chr19-13001995-13002994,chr19-13006486-13007401,chr19-13008663-13009569,chr19-13022646-13023637,chr19-13622511-13623648,chr19-13623840-13624829,chr19-13712453-13713415,chr19-13718470-13719385,chr2-149686283-149687254,chr2-149971796-149972838,chr2-150258563-150259451,chr2-150339713-150340653,chr2-150431451-150432897,chr2-150587239-150588249,chr2-150811160-150812091,chr2-151032960-151033805,chr2-181674191-181675071,chr2-181680277-181681217,chr2-181683294-181684173,chr2-240819875-240820776,chr2-74529366-74530297,chr2-79952317-79953295,chr2-98347941-98348863,chr2-98465454-98466391,chr20-10166820-10167757,chr20-10346839-10347790,chr20-8912412-8913328,chr21-37855502-37856543,chr21-43775908-43776886,chr21-8219531-8220469,chr22-38181480-38182409,chr3-10463775-10464704,chr3-10467896-10468830,chr3-10468864-10469702,chr3-4623195-4624248,chr3-4812382-4813428,chr3-50442684-50443668,chr3-50518131-50518927,chr4-114228253-114230447,chr4-147939924-147940899,chr4-152999191-153000044,chr4-153089292-153090335,chr4-41360279-41361165,chr4-41422853-41423792,chr4-41428502-41429556,chr4-41436408-41437892,chr4-41476150-41477101,chr4-41497862-41498814,chr4-87006504-87007483,chr4-92120798-92121807,chr4-95505910-95506902,chr5-111228669-111229575,chr5-111453867-111454818,chr5-114858762-114859748,chr5-114948839-114949706,chr5-114949765-114950143,chr5-139104680-139105327,chr5-139105363-139106315,chr5-139124912-139125842,chr5-139131124-139132067,chr5-139214816-139215762,chr5-150146884-150147844,chr5-179698330-179699247,chr5-43007452-43008309,chr5-53906427-53907441,chr6-129341877-129343308,chr6-163147738-163148713,chr6-163207323-163208298,chr6-16425854-16426762,chr6-16905874-16906830,chr6-16985342-16986507,chr6-24613582-24614577,chr6-56914560-56915489,chr7-103540714-103541637,chr7-103685810-103686762,chr7-13724415-13725714,chr7-13742560-13743674,chr7-14339932-14340907,chr7-14507332-14508260,chr7-44264228-44265183,chr7-44387834-44388730,chr7-745520-746435,chr7-748907-749797,chr7-778759-779674,chr8-109973934-109974841,chr8-109981142-109982071,chr8-110291216-110292294,chr8-1538914-1539948,chr8-1559138-1560117,chr8-59282397-59283948,chr8-59657257-59658252,chr8-60460543-60461442,chr8-90361359-90362293,chr9-69460882-69461762,chr9-84943394-84944332,chr9-85521075-85521801,chr9-93155698-93156705,chr9-93161498-93162440	ABCD2,AFF1,AGTPBP1,ALDH5A1,ANK3,APBA1,ARHGAP10,ATP2B2,ATP8A2,ATXN1,BDNF,BLOC1S6,BMI1,C11orf63,CA8,CACNA1A,CACNA2D2,CALB1,CAMK2B,CAMK4,CAMTA1,CANX,CBLN1,CDH23,CFL1,CHP1,CLN8,CNTN1,CSF1R,CSTB,CTNNA2,DAB1,DCC,DRD2,DST,EPB41L3,ETV1,FGF14,FZD4,GALC,GRID2,HMBS,HTRA2,HYDIN,INPP4A,ITPR1,KCNA1,KCNE1B,KCNJ6,KCNMA1,KCNN2,KCNV1,KIF1A,LAMA2,LMX1A,LPIN2,MAPT,MFSD2A,NDUFS4,NEUROD1,NEUROD2,NFIX,NGFR,NINJ1,NLK,NTF3,PEX10,PITRM1,PLA2G6,PLCB4,PLXNA2,PTRH2,QKI,RAB18,RELN,RND3,RORA,SELENOP,SIL1,SKOR2,SLC19A2,SLC9A1,SMPD1,SNAP25,SPTBN2,SUN1,TRIM2,UCHL1,UGT8,UNC5C,USP14,VAC14,WDR81,ZNF423
Mouse Phenotype Single KO	MP:0008535	enlarged lateral ventricles	159	1.0796e-06	0.00979305	6.15915e-05	1.6989	55.9185	95	0.00938544	0.0159449	274	5.18526e-05	0.470355	0.00171662	1.94512	15.4232	30	62	0.00642261	0.483871	chr1-119647641-119648608,chr1-160375060-160375892,chr1-225427700-225428608,chr1-243343700-243344647,chr1-243350950-243351877,chr1-243392898-243393810,chr1-243396632-243397570,chr1-243460740-243461741,chr1-243470394-243471416,chr1-243481820-243482847,chr1-243494543-243495432,chr1-243558438-243559339,chr1-51878417-51879358,chr10-121083930-121084888,chr10-121289097-121290017,chr10-121292084-121293022,chr10-121296647-121297717,chr10-121497258-121498235,chr11-122976686-122977510,chr11-76782722-76783639,chr12-2489084-2490114,chr12-42956953-42957849,chr13-99980246-99981114,chr13-99981428-99982769,chr14-33419940-33420898,chr14-33504005-33504918,chr14-33560946-33562439,chr14-33925778-33926709,chr16-27706405-27707502,chr16-27981061-27981992,chr16-49472398-49473317,chr16-49484113-49485028,chr16-49498117-49499435,chr16-49510427-49511380,chr16-49524271-49525299,chr16-49559947-49560977,chr16-49701965-49702823,chr16-49750388-49751327,chr16-49855111-49856000,chr16-49856647-49857581,chr16-49858270-49859267,chr16-70702895-70703920,chr19-12975044-12975869,chr19-12995241-12996131,chr19-13001995-13002994,chr19-13006486-13007401,chr19-13008663-13009569,chr19-13022646-13023637,chr2-149686283-149687254,chr2-149971796-149972838,chr2-150258563-150259451,chr2-150339713-150340653,chr2-150431451-150432897,chr2-150587239-150588249,chr2-150811160-150812091,chr2-151032960-151033805,chr2-177641017-177641922,chr20-10346839-10347790,chr21-40057133-40058085,chr21-40067386-40068434,chr21-40547557-40548527,chr21-40610086-40610988,chr21-40635267-40635728,chr21-40635787-40636730,chr21-40715186-40716194,chr21-40765513-40766493,chr21-40792450-40793523,chr21-40797132-40798032,chr21-40841555-40842462,chr21-40846491-40847451,chr21-41011202-41012000,chr3-10007-11092,chr3-243167-244099,chr3-284031-285673,chr3-33798217-33799152,chr3-34013901-34014847,chr3-34037847-34038795,chr3-34216673-34217604,chr3-34387531-34388521,chr3-34388837-34389546,chr3-350603-351614,chr3-42651-43609,chr3-463196-464750,chr3-675592-676553,chr3-933109-934017,chr4-113537337-113538279,chr4-3176308-3177191,chr4-3203454-3204611,chr4-84803856-84804803,chr5-150146884-150147844,chr6-122399127-122400015,chr7-97985933-97986824,chr8-28646966-28648098,chr8-28692477-28693411,chr9-92764641-92765620	ANK2,ASNS,BICD2,C11orf63,CACNA1C,CHL1,CSF1R,DSCAM,FGFR2,FZD3,HSF2,HTT,KIAA0556,LBR,MKKS,NFIX,NPAS3,NRDC,PDCD6IP,PDE11A,PHGDH,PRICKLE1,RND3,SDCCAG8,TSKU,VAC14,VANGL2,WDFY3,ZIC2,ZNF423
Mouse Phenotype Single KO	MP:0008947	increased neuron number	160	1.10641e-06	0.0100362	6.27264e-05	1.69788	55.9522	95	0.0093911	0.0159449	244	1.89226e-05	0.171647	0.00070347	1.97903	16.1695	32	65	0.00685078	0.492308	chr1-160375060-160375892,chr1-90717570-90718502,chr1-90851170-90852046,chr10-117540975-117541815,chr10-117542153-117543058,chr10-117543394-117544317,chr10-117545196-117546023,chr10-117546347-117547233,chr10-117547389-117548127,chr10-117551860-117552790,chr10-117553395-117554176,chr10-117875722-117876703,chr11-117618629-117619605,chr11-117750794-117751864,chr11-27513980-27515076,chr11-27702809-27703751,chr12-109330289-109331250,chr12-109331353-109332311,chr12-110965746-110966663,chr12-111033233-111034130,chr12-111034293-111035250,chr12-111035617-111036368,chr12-111166470-111167424,chr12-111248123-111249194,chr12-111274440-111275481,chr12-12716769-12717754,chr13-80118276-80119184,chr14-66022281-66023225,chr14-66241760-66242694,chr14-66311712-66312652,chr14-66445606-66446592,chr15-74099760-74100672,chr15-74115343-74116255,chr15-74129016-74129727,chr15-74129891-74130792,chr17-45965572-45966464,chr17-49523315-49524341,chr17-56130326-56131191,chr2-148816872-148817844,chr2-148887678-148888717,chr2-148981502-148982833,chr2-181674191-181675071,chr2-181680277-181681217,chr2-181683294-181684173,chr21-37855502-37856543,chr21-40057133-40058085,chr21-40067386-40068434,chr21-40547557-40548527,chr21-40610086-40610988,chr21-40635267-40635728,chr21-40635787-40636730,chr21-40715186-40716194,chr21-40765513-40766493,chr21-40792450-40793523,chr21-40797132-40798032,chr21-40841555-40842462,chr21-40846491-40847451,chr21-41011202-41012000,chr22-25493025-25493979,chr3-10463775-10464704,chr3-10467896-10468830,chr3-10468864-10469702,chr3-129503069-129504028,chr3-129519967-129520706,chr3-129521281-129522202,chr3-194070762-194071649,chr3-194080217-194081328,chr3-194086008-194087094,chr3-194103759-194104738,chr3-194164692-194165710,chr5-176677359-176678208,chr5-176733040-176733974,chr5-176739276-176740301,chr5-176784171-176785358,chr5-176790769-176791699,chr5-176792583-176793469,chr5-92977831-92978776,chr5-93581114-93582058,chr5-93582581-93583486,chr5-93620553-93621679,chr6-111759734-111760854,chr6-111927122-111928188,chr6-111971188-111972088,chr6-42742194-42743099,chr6-43101297-43102169,chr6-43123282-43124299,chr7-24877632-24878562,chr8-38494845-38495712,chr8-38527771-38528762,chr8-60847896-60848825,chr8-61016486-61017767,chr9-136482953-136483931,chr9-74284357-74285456,chr9-74333239-74334248,chr9-74496815-74497720	ATP2B2,BARHL2,BDNF,CDKN1B,CHD7,CRYBB2,CUX2,DFNA5,DSCAM,DSCAML1,EMX2,FGFR1,FOXN4,FYN,GPHN,HES1,IFT122,ISLR2,KCNJ6,KIF5C,MAPT,NEUROD1,NGFR,NOG,NOTCH1,NR2F1,PRPH2,PTK7,RORB,SPRY2,UNC5A,VANGL2
Mouse Phenotype Single KO	MP:0009959	abnormal cerebellar hemisphere morphology	161	1.10875e-06	0.0100575	6.24691e-05	4.79306	3.12952	15	0.000525264	0.00251762	2552	0.154844	1	0.550389	2.67994	0.746285	2	3	0.000428174	0.666667	chr16-49472398-49473317,chr16-49484113-49485028,chr16-49498117-49499435,chr16-49510427-49511380,chr16-49524271-49525299,chr16-49559947-49560977,chr16-49701965-49702823,chr16-49750388-49751327,chr16-49855111-49856000,chr16-49856647-49857581,chr16-49858270-49859267,chr7-155298722-155299521,chr7-155457014-155457971,chr7-155467973-155468940,chr7-155509649-155510537	EN2,ZNF423
Mouse Phenotype Single KO	MP:0008143	abnormal dendrite morphology	162	1.19401e-06	0.0108308	6.68571e-05	1.45076	123.383	179	0.0207089	0.0300436	122	3.00498e-07	0.00272582	2.23427e-05	1.78348	35.3242	63	142	0.0134875	0.443662	chr1-207919503-207920437,chr1-207970704-207971367,chr1-207972058-207972835,chr1-207990614-207991624,chr1-208012331-208013256,chr1-208078512-208079506,chr1-208086219-208087157,chr1-208243941-208244822,chr1-208247654-208248741,chr1-208272036-208273029,chr1-208279930-208280943,chr1-208298350-208299304,chr1-208534194-208535095,chr1-208584036-208584969,chr1-208732164-208733123,chr1-208834314-208835357,chr1-209102518-209103470,chr1-209106016-209106985,chr1-209226957-209227861,chr1-209249683-209250732,chr1-209256660-209257557,chr1-209317970-209318959,chr1-209340908-209341937,chr1-209362865-209363796,chr1-209368923-209369881,chr1-209435346-209436342,chr1-41365903-41366852,chr1-41389837-41390779,chr1-41404102-41405042,chr1-41474365-41475298,chr1-41482056-41482968,chr1-41483138-41484024,chr1-9820126-9821111,chr10-17347948-17349281,chr11-108222402-108223327,chr11-27513980-27515076,chr11-27702809-27703751,chr11-65477139-65478075,chr11-65487308-65488215,chr11-65524541-65525470,chr11-66727915-66728848,chr11-70610306-70611247,chr11-70826284-70827225,chr11-70828400-70829290,chr11-70847031-70847982,chr11-783281-784250,chr12-117333100-117334130,chr12-117513710-117514675,chr12-3990213-3991234,chr12-4014159-4015127,chr12-4015396-4016410,chr12-40469467-40470425,chr12-4273310-4274191,chr14-58635121-58635982,chr14-58774382-58775313,chr14-58788458-58790448,chr14-58812076-58812968,chr14-58864715-58865626,chr14-59057285-59058362,chr14-59086042-59087118,chr14-59132426-59133437,chr14-91102938-91103904,chr15-25717368-25718263,chr15-55845736-55846845,chr15-56076630-56077623,chr15-61084359-61085465,chr15-73601462-73602475,chr15-73632985-73633898,chr16-49472398-49473317,chr16-49484113-49485028,chr16-49498117-49499435,chr16-49510427-49511380,chr16-49524271-49525299,chr16-49559947-49560977,chr16-49701965-49702823,chr16-49750388-49751327,chr16-49855111-49856000,chr16-49856647-49857581,chr16-49858270-49859267,chr17-1715980-1716876,chr17-28967620-28968691,chr17-28975378-28976310,chr17-28977436-28978328,chr17-28983471-28984377,chr17-32258154-32259141,chr17-38657066-38657932,chr17-40107910-40108841,chr17-45965572-45966464,chr17-79402024-79402895,chr17-79413358-79414265,chr17-79610706-79611611,chr17-79665112-79666075,chr17-79670646-79671638,chr18-47689055-47689966,chr19-13622511-13623648,chr19-13623840-13624829,chr19-13712453-13713415,chr19-13718470-13719385,chr19-35775011-35775912,chr19-49690725-49691555,chr2-204859991-204860930,chr2-205175695-205176655,chr2-205774855-205775868,chr2-26886975-26887921,chr2-79952317-79953295,chr20-49187987-49188883,chr21-37855502-37856543,chr3-124126398-124127371,chr3-124557119-124558076,chr3-132847847-132848834,chr3-133037868-133038764,chr3-133050607-133051547,chr3-133124270-133125219,chr3-133229825-133230810,chr3-133354364-133355326,chr3-75982934-75983801,chr3-76841515-76842465,chr3-76855152-76856136,chr3-9116901-9117849,chr4-118312857-118313787,chr4-118316771-118318358,chr4-118352513-118353433,chr4-185737588-185738568,chr4-185997113-185998021,chr4-186021257-186022192,chr4-19844131-19845077,chr4-92120798-92121807,chr5-111228669-111229575,chr5-111453867-111454818,chr5-116444417-116445407,chr5-117463573-117464514,chr5-152546891-152547851,chr5-152556595-152557496,chr5-152630923-152631647,chr5-152632038-152632990,chr5-152816678-152817757,chr5-152986775-152987667,chr5-153491167-153491983,chr5-153572171-153573311,chr5-153628748-153629737,chr6-16425854-16426762,chr6-16905874-16906830,chr6-16985342-16986507,chr6-33723548-33724480,chr6-40425221-40426151,chr6-40754216-40755851,chr6-5480739-5481710,chr6-5645098-5646055,chr6-5745936-5746941,chr6-5764136-5765188,chr6-5995958-5996744,chr6-5996756-5997632,chr6-5998929-5999868,chr6-6001774-6002754,chr6-6003493-6004268,chr6-6004298-6004904,chr6-6007087-6007990,chr6-6008464-6009355,chr7-114085512-114086417,chr7-1720035-1720962,chr7-1724981-1725911,chr7-1726102-1726929,chr7-1810617-1811537,chr8-101051307-101052288,chr8-101149362-101150300,chr8-20597985-20599156,chr8-20736721-20737665,chr8-21169451-21170492,chr8-21223398-21224549,chr8-26465960-26466832,chr8-67951730-67952686,chr8-68728709-68729628,chr8-68822510-68823357,chr9-121724713-121725636,chr9-121837243-121838244,chr9-122016428-122017383,chr9-84943394-84944332,chr9-85521075-85521801,chr9-92764641-92765620	AGTPBP1,ARHGAP33,ATM,ATXN1,BDNF,BICD2,CACNA1A,CAMK1G,CAMK4,CCND2,CEND1,CLSTN1,CNTN1,CPT1C,DAB2IP,DACT1,DPYSL2,DPYSL5,ELFN1,FOXO6,FOXP2,GRIA1,GRID2,IP6K3,KALRN,KCNJ6,LRFN2,LRRK2,LRRTM1,LZTS1,MAPT,NEDD4,NOS1,NPTN,NR1D1,NRN1,NRP2,NTRK2,PLXNA2,PREX2,PRSS12,RBFOX3,RHOT1,ROBO2,RORA,RPS6KA5,SCYL1,SEMA6A,SEZ6,SHANK2,SKOR2,SLIT2,SORBS2,SPTBN2,SRCIN1,SRGAP3,STAU1,TMEM108,UBE3A,VIM,WDR81,YWHAZ,ZNF423
Mouse Phenotype Single KO	MP:0000788	abnormal cerebral cortex morphology	163	1.3248e-06	0.0120173	7.37256e-05	1.31842	231.337	305	0.038828	0.0511917	137	7.21312e-07	0.00654302	4.77593e-05	1.56239	61.4442	96	247	0.0205523	0.388664	chr1-108857593-108859134,chr1-243850050-243851014,chr1-244047908-244048839,chr1-244050706-244051620,chr1-244053548-244054480,chr1-244054524-244055382,chr1-244065738-244066632,chr1-244069064-244070047,chr1-244171309-244172246,chr1-50418542-50419448,chr1-50423033-50423963,chr1-51878417-51879358,chr1-53308080-53309067,chr1-53310954-53311925,chr1-53416028-53416903,chr1-57018996-57020215,chr1-57040518-57041466,chr1-57327059-57327887,chr1-57418681-57419638,chr1-57422065-57423047,chr1-57423727-57424646,chr1-57468220-57469287,chr1-57713180-57714039,chr1-57959490-57960432,chr1-58143420-58145458,chr1-94094120-94095957,chr10-117540975-117541815,chr10-117542153-117543058,chr10-117543394-117544317,chr10-117545196-117546023,chr10-117546347-117547233,chr10-117547389-117548127,chr10-117551860-117552790,chr10-117553395-117554176,chr10-117875722-117876703,chr10-74932387-74933354,chr11-114846057-114846972,chr11-115035177-115037490,chr11-115067692-115068639,chr11-115085298-115086196,chr11-115276127-115276861,chr11-115346825-115347760,chr11-115428181-115429107,chr11-115506886-115507774,chr11-115805813-115806751,chr11-115962817-115963759,chr11-116274244-116275214,chr11-27513980-27515076,chr11-27702809-27703751,chr11-31799103-31800045,chr11-31805622-31806505,chr11-31809721-31810589,chr11-31810979-31811865,chr11-31817661-31818575,chr11-32023220-32024313,chr11-6350171-6351215,chr11-6404808-6405819,chr11-65857776-65858598,chr11-65859107-65859952,chr12-110965746-110966663,chr12-111033233-111034130,chr12-111034293-111035250,chr12-111035617-111036368,chr12-111166470-111167424,chr12-111248123-111249194,chr12-111274440-111275481,chr12-118581098-118582041,chr12-118590516-118591409,chr12-119008560-119009508,chr12-119157352-119158231,chr12-12716769-12717754,chr12-14257443-14258331,chr12-4881291-4882215,chr12-4978472-4979487,chr12-96549090-96549912,chr13-109912846-109913846,chr13-109971045-109972067,chr13-109983111-109984104,chr13-110247383-110248380,chr13-99980246-99981114,chr13-99981428-99982769,chr14-100034814-100035703,chr14-28766250-28767182,chr14-29165101-29166082,chr14-29220219-29221091,chr14-29222446-29223345,chr14-29223391-29224338,chr14-29232231-29233158,chr14-29351975-29352871,chr14-29380607-29381584,chr14-29459510-29460554,chr14-29462044-29462990,chr14-29463738-29464713,chr14-29528649-29529567,chr14-33419940-33420898,chr14-33504005-33504918,chr14-33560946-33562439,chr14-33925778-33926709,chr14-56900487-56901411,chr14-56962397-56963335,chr14-57136398-57137389,chr14-64245233-64246156,chr14-99774522-99775472,chr14-99792920-99793941,chr14-99806453-99807539,chr14-99822490-99823439,chr14-99831964-99832908,chr14-99880726-99881653,chr14-99965823-99967257,chr15-25717368-25718263,chr16-70702895-70703920,chr16-71255025-71256090,chr17-21072463-21073384,chr17-21077895-21078725,chr17-2593205-2594093,chr17-32596286-32597181,chr17-32659052-32659963,chr17-32671586-32672573,chr17-32683806-32685121,chr17-45965572-45966464,chr17-48996935-48997761,chr19-12975044-12975869,chr19-12995241-12996131,chr19-13001995-13002994,chr19-13006486-13007401,chr19-13008663-13009569,chr19-13022646-13023637,chr19-1445926-1446891,chr19-1449620-1450534,chr19-35775011-35775912,chr19-47514835-47515767,chr2-103873470-103874493,chr2-103878882-103879606,chr2-103879947-103880912,chr2-103958953-103959869,chr2-103960614-103961515,chr2-104023263-104024269,chr2-104026375-104027370,chr2-104027788-104028689,chr2-104047183-104048111,chr2-104050401-104051613,chr2-104051729-104052695,chr2-104432877-104433422,chr2-104755130-104756154,chr2-104851193-104852073,chr2-104855828-104856676,chr2-104863577-104864546,chr2-104868064-104869001,chr2-136664793-136665568,chr2-172228078-172229087,chr2-207255762-207257266,chr2-221153971-221154858,chr2-221204948-221205889,chr2-221893248-221894225,chr2-221895507-221897549,chr2-222100648-222101641,chr2-4745270-4746194,chr2-4831500-4832696,chr2-4838378-4839232,chr2-4840478-4841657,chr2-5020039-5021868,chr2-5040306-5041251,chr2-5051034-5051984,chr2-5057633-5058586,chr2-5230560-5231503,chr2-5264115-5265032,chr2-5285621-5286720,chr2-5369909-5370860,chr2-5391080-5392033,chr2-5466922-5467808,chr2-5691833-5692704,chr2-6007883-6008868,chr2-6024556-6025482,chr2-6054022-6054966,chr2-6111661-6113226,chr2-6233686-6234629,chr2-63050184-63051105,chr2-63055266-63056025,chr2-6474074-6475053,chr2-6573840-6574824,chr2-6578138-6579072,chr2-6605629-6606736,chr2-6637053-6637971,chr2-6639691-6640574,chr2-79952317-79953295,chr20-10166820-10167757,chr20-10346839-10347790,chr20-48904683-48905608,chr21-37855502-37856543,chr21-40057133-40058085,chr21-40067386-40068434,chr21-40547557-40548527,chr21-40610086-40610988,chr21-40635267-40635728,chr21-40635787-40636730,chr21-40715186-40716194,chr21-40765513-40766493,chr21-40792450-40793523,chr21-40797132-40798032,chr21-40841555-40842462,chr21-40846491-40847451,chr21-41011202-41012000,chr3-10007-11092,chr3-10463775-10464704,chr3-10467896-10468830,chr3-10468864-10469702,chr3-124126398-124127371,chr3-124557119-124558076,chr3-134859968-134860861,chr3-134963941-134964840,chr3-135023876-135024786,chr3-135081498-135082446,chr3-135134275-135135140,chr3-135238076-135239053,chr3-135779600-135780537,chr3-243167-244099,chr3-284031-285673,chr3-33798217-33799152,chr3-34013901-34014847,chr3-34037847-34038795,chr3-34216673-34217604,chr3-34387531-34388521,chr3-34388837-34389546,chr3-350603-351614,chr3-42651-43609,chr3-43019541-43020417,chr3-463196-464750,chr3-62253680-62254616,chr3-62255394-62256381,chr3-62367469-62368310,chr3-62368614-62369588,chr3-62372188-62373100,chr3-675592-676553,chr3-933109-934017,chr3-93470135-93471052,chr3-97705566-97706477,chr4-24411516-24412425,chr4-3176308-3177191,chr4-3203454-3204611,chr4-7358039-7358979,chr4-7365496-7366424,chr4-84803856-84804803,chr5-126866571-126867520,chr5-126875058-126876023,chr5-126877410-126878261,chr5-167063814-167064766,chr5-17055822-17056775,chr5-61737920-61738740,chr5-78294295-78295209,chr5-92977831-92978776,chr5-93581114-93582058,chr5-93582581-93583486,chr5-93620553-93621679,chr6-111759734-111760854,chr6-111927122-111928188,chr6-111971188-111972088,chr6-113564429-113565357,chr6-113672391-113673327,chr6-113854701-113855623,chr6-19836753-19837682,chr6-3227315-3228232,chr6-33694025-33694794,chr6-33709182-33710139,chr6-72417500-72419331,chr6-72588888-72589942,chr6-88165832-88166806,chr6-88379926-88380859,chr7-103540714-103541637,chr7-103685810-103686762,chr7-131843720-131844607,chr7-131955435-131956396,chr7-132063528-132064474,chr7-132066236-132067267,chr7-132145168-132146093,chr7-132609547-132610567,chr7-132855703-132857052,chr7-133020200-133021178,chr7-41955614-41956534,chr7-45365173-45366302,chr7-55129787-55130772,chr7-97985933-97986824,chr8-24955825-24956853,chr8-28646966-28648098,chr8-28692477-28693411,chr8-5963139-5964060,chr8-6034438-6035328,chr8-60847896-60848825,chr8-61016486-61017767,chr8-64262206-64263285,chr8-64269795-64270768,chr8-64439770-64440708,chr8-64450606-64451541,chr8-64580138-64581057,chr8-64581309-64582219,chr8-64585611-64586571,chr8-64606265-64607922,chr9-123999367-124000346,chr9-124008186-124009134,chr9-124011108-124012032,chr9-124180355-124181286,chr9-84943394-84944332,chr9-85521075-85521801,chr9-92764641-92765620,chr9-935100-936074,chrX-25026308-25027239	ADCY1,AP3B1,APC2,ARFGEF2,ARHGAP33,ARL6,ARX,ASNS,ATP2B2,BASP1,BDNF,BHLHE22,BICD2,CADM1,CDK5R1,CDKN1B,CFAP54,CFL1,CHD7,CHL1,CNR1,CNTN6,COL4A1,CUX2,CXCR4,DAB1,DMRT3,DMRTA2,DSCAM,DYRK1A,EGFR,EML1,EMX2,EPHA4,EPHB1,ESR2,FEZF2,FOXG1,FYN,FZD3,GCLM,GLI3,GRIN2B,HTT,HYDIN,ID4,IGF2BP1,ITGA6,ITPR3,KALRN,KAT6B,KCNA1,KIF2A,KLF7,LHX2,LMNB1,LRP8,LRRTM1,MAGOH,MAPT,MARCKS,MCPH1,MKKS,NAPA,NEFL,NFIX,NPAS3,NR2F1,NRDC,NTRK2,OTX1,OTX2,PAFAH1B1,PAX6,PDCD6IP,PLXNA4,POMGNT2,POU3F3,PPARGC1A,PROS1,RELN,RIMS1,SMPD1,SNAP25,SORCS2,SOX11,SRRM4,STXBP3,TENM2,TUBB2B,UBE3A,USP22,VAC14,WDFY3,ZBTB18,ZIC2
Mouse Phenotype Single KO	MP:0011089	perinatal lethality, complete penetrance	164	1.39309e-06	0.0126368	7.70534e-05	1.3375	207.102	277	0.0347604	0.0464921	56	8.07691e-10	7.32656e-06	1.30832e-07	1.74857	55.4739	97	223	0.0207664	0.434978	chr1-108857593-108859134,chr1-155227180-155228110,chr1-160375060-160375892,chr1-180497569-180498485,chr1-201055705-201056661,chr1-2227388-2228320,chr1-2238543-2239468,chr1-24385935-24386833,chr1-3067986-3068779,chr1-3069303-3070235,chr1-3155037-3156011,chr1-3170218-3171178,chr1-3213026-3213840,chr1-3359520-3360467,chr10-100864130-100865645,chr10-116045186-116046201,chr10-116274113-116275068,chr10-121083930-121084888,chr10-121289097-121290017,chr10-121292084-121293022,chr10-121296647-121297717,chr10-121497258-121498235,chr10-93419824-93420743,chr11-121352141-121353120,chr11-20934147-20935070,chr11-31799103-31800045,chr11-31805622-31806505,chr11-31809721-31810589,chr11-31810979-31811865,chr11-31817661-31818575,chr11-32023220-32024313,chr11-32253370-32254372,chr11-32255566-32256509,chr11-3984660-3985589,chr12-105740678-105741596,chr12-106048812-106049735,chr12-106138605-106139528,chr12-106388973-106389864,chr12-106692953-106693871,chr12-121626052-121626938,chr13-30464361-30465211,chr13-99980246-99981114,chr13-99981428-99982769,chr14-28766250-28767182,chr14-29165101-29166082,chr14-29220219-29221091,chr14-29222446-29223345,chr14-29223391-29224338,chr14-29232231-29233158,chr14-29351975-29352871,chr14-29380607-29381584,chr14-29459510-29460554,chr14-29462044-29462990,chr14-29463738-29464713,chr14-29528649-29529567,chr14-53305993-53307029,chr15-55845736-55846845,chr15-56076630-56077623,chr15-72979465-72980401,chr15-73033962-73034981,chr15-73194923-73195817,chr15-78825141-78826075,chr17-2171846-2172812,chr17-36807969-36808947,chr17-36936296-36937197,chr17-39194453-39194925,chr17-42398848-42399804,chr17-56130326-56131191,chr17-794475-795390,chr17-843069-843985,chr18-49862365-49863217,chr18-49875300-49876403,chr18-49878484-49879698,chr18-49976501-49977503,chr18-9780-10671,chr19-35717242-35718205,chr19-38502823-38503720,chr2-120384944-120385854,chr2-120418758-120419695,chr2-120576460-120577459,chr2-120735432-120736337,chr2-121075092-121075937,chr2-136664793-136665568,chr2-172228078-172229087,chr2-181674191-181675071,chr2-181680277-181681217,chr2-181683294-181684173,chr2-198557829-198558759,chr2-198645536-198646470,chr2-198662587-198663526,chr2-198720073-198721008,chr2-198752913-198753918,chr2-198809672-198810675,chr2-198817222-198818120,chr2-199195680-199196642,chr2-199257123-199258059,chr2-199311718-199312678,chr2-199414125-199415018,chr2-199449665-199450498,chr2-199455417-199456499,chr2-199457321-199458014,chr2-199463116-199463995,chr2-199471118-199471980,chr2-199757161-199758107,chr2-199797267-199798151,chr2-199830119-199831085,chr2-199848384-199849192,chr2-221893248-221894225,chr2-221895507-221897549,chr2-222100648-222101641,chr2-236587962-236588942,chr2-236795931-236796769,chr2-236973153-236974061,chr2-236977447-236978322,chr2-237039251-237040270,chr2-35462299-35463214,chr2-36128067-36129058,chr2-4745270-4746194,chr2-4831500-4832696,chr2-4838378-4839232,chr2-4840478-4841657,chr2-5020039-5021868,chr2-5040306-5041251,chr2-5051034-5051984,chr2-5057633-5058586,chr2-5230560-5231503,chr2-5264115-5265032,chr2-5285621-5286720,chr2-5369909-5370860,chr2-5391080-5392033,chr2-5466922-5467808,chr2-5691833-5692704,chr2-6007883-6008868,chr2-6024556-6025482,chr2-6054022-6054966,chr2-6111661-6113226,chr2-6233686-6234629,chr2-63055266-63056025,chr2-6474074-6475053,chr2-6573840-6574824,chr2-6578138-6579072,chr2-6605629-6606736,chr2-6637053-6637971,chr2-6639691-6640574,chr2-71800057-71801013,chr2-72145002-72145880,chr20-38620125-38621144,chr20-40331657-40332810,chr20-40850652-40851796,chr21-41615463-41616297,chr22-26903060-26903995,chr22-26912598-26913557,chr22-26932849-26933805,chr22-26993502-26994469,chr22-27045791-27046675,chr22-27066624-27067518,chr22-27073294-27074388,chr22-27110513-27111507,chr22-27124156-27125148,chr22-27127737-27128323,chr22-27128429-27129363,chr22-27156512-27157185,chr22-27185569-27186545,chr22-27273242-27274141,chr22-27293737-27294627,chr22-27295999-27296962,chr22-27298925-27299751,chr22-27323274-27324252,chr22-27790612-27791594,chr22-27801361-27802298,chr22-41091187-41092090,chr22-45163426-45164340,chr22-46424734-46425649,chr22-46485013-46485946,chr22-46530373-46531333,chr3-120460332-120461412,chr3-168489011-168489972,chr3-168490737-168491660,chr3-194070762-194071649,chr3-194080217-194081328,chr3-194086008-194087094,chr3-194103759-194104738,chr3-194164692-194165710,chr3-41120081-41121076,chr3-41219138-41220052,chr3-41220753-41221659,chr3-41304317-41305209,chr3-75982934-75983801,chr3-76841515-76842465,chr3-76855152-76856136,chr3-78879084-78880049,chr3-79160374-79161607,chr3-79178313-79179334,chr3-79187047-79188004,chr3-80978050-80978976,chr3-82352879-82354311,chr3-82690750-82691704,chr3-93470135-93471052,chr4-112340763-112341724,chr4-112343366-112344456,chr4-112348243-112349179,chr4-112411611-112412622,chr4-112509076-112510213,chr4-112510748-112511710,chr4-112514495-112515914,chr4-112516157-112517133,chr4-112522647-112524515,chr4-13529200-13530375,chr4-13544623-13545502,chr4-16503192-16504198,chr4-16516564-16517466,chr4-3176308-3177191,chr4-3203454-3204611,chr4-5118770-5119968,chr4-54307837-54308786,chr4-54929141-54930092,chr4-5887093-5888067,chr4-5889926-5890815,chr4-84803856-84804803,chr5-14249801-14250736,chr5-143177068-143178012,chr5-143495582-143496569,chr5-14557229-14558573,chr5-171420721-171421600,chr5-43643459-43644360,chr5-50856018-50856964,chr5-67520122-67521061,chr5-68817349-68818885,chr5-92977831-92978776,chr5-93581114-93582058,chr5-93582581-93583486,chr5-93620553-93621679,chr6-10268501-10269462,chr6-140051614-140052646,chr6-140062233-140063325,chr6-14289496-14291641,chr6-14406432-14407442,chr6-14449569-14450580,chr6-14730418-14731313,chr6-163147738-163148713,chr6-163207323-163208298,chr6-43101297-43102169,chr6-43123282-43124299,chr6-44056553-44057491,chr7-1199737-1200728,chr7-1289911-1290865,chr7-152436203-152437009,chr7-152522280-152523210,chr7-152527215-152528264,chr7-155729521-155730529,chr7-155766868-155767754,chr7-41955614-41956534,chr7-55129787-55130772,chr7-94283783-94284747,chr7-96327090-96328023,chr7-96345863-96346910,chr7-96578388-96579356,chr7-96647495-96648521,chr8-107869542-107870463,chr8-41909207-41910075,chr8-42005110-42006050,chr8-42104339-42105190,chr9-1049828-1050750,chr9-11821165-11822249,chr9-12272430-12273329,chr9-12274268-12275216,chr9-12718357-12719303,chr9-13144092-13145051,chr9-13165025-13166018,chr9-13278116-13279004,chr9-134286214-134287134,chr9-134420172-134421094,chr9-134434659-134435577,chr9-1712717-1713745,chr9-1794427-1795415,chr9-1916240-1918160,chr9-34570109-34571068	ACKR3,BMP4,CACNA1S,CACNB1,CELSR1,CITED2,CNTFR,COL1A2,CRIM1,CTNNB1,CXCR4,CYP26A1,CYP26B1,DLX6,DMRT2,EGFR,EP300,EVC,EVC2,FGF10,FGF18,FGFR2,FOXG1,FSTL1,GBA,GBE1,GFRA1,GLI2,GLI3,GRHL3,HES1,HIC1,HTT,ISL1,ITGA6,JARID2,KAT6A,KIT,KMT2B,KMT2C,LHX1,LHX4,MAFB,MECOM,MN1,MORF4L1,MYO5B,NEDD4,NELL1,NEO1,NEUROD1,NEUROG2,NKX3-2,NOG,NR2F1,NR3C1,NUAK1,NUP50,NXN,ORAI1,PAX2,PAX3,PAX6,PIK3R1,PRDM16,PROS1,PTK7,QKI,RFX4,RIPK4,ROBO1,ROBO2,RSPO2,RXRA,RYR1,SATB2,SC5D,SHH,SKI,SLC32A1,SOX11,STAT3,STIM1,STXBP3,TAPT1,TFAP2A,TRIO,TYRP1,UBE2L5P,UNCX,USP14,VANGL2,VEGFA,WDFY3,WDPCP,WT1,ZIC2
Mouse Phenotype Single KO	MP:0000826	abnormal third ventricle morphology	165	1.53119e-06	0.0138895	8.41786e-05	1.65988	60.2454	100	0.0101117	0.0167842	665	0.00397298	1	0.0541938	1.63309	15.9207	26	64	0.00556626	0.40625	chr1-109242137-109243037,chr1-109254845-109255835,chr1-156020508-156021392,chr1-160375060-160375892,chr1-60222578-60223502,chr1-60503069-60504003,chr1-60564605-60565597,chr1-60587523-60588448,chr1-60858096-60859106,chr1-60864977-60865951,chr1-60867567-60868497,chr1-60890417-60892155,chr1-60893919-60894728,chr1-60895272-60896223,chr1-60896631-60897660,chr1-60924855-60925942,chr1-60934729-60935646,chr1-61076641-61077491,chr1-61081897-61082824,chr1-61141929-61142740,chr1-61183864-61184881,chr1-61198280-61199246,chr1-61226437-61227386,chr1-61241278-61242255,chr10-103640547-103641484,chr10-103858932-103859886,chr10-103887994-103888971,chr10-117540975-117541815,chr10-117542153-117543058,chr10-117543394-117544317,chr10-117545196-117546023,chr10-117546347-117547233,chr10-117547389-117548127,chr10-117551860-117552790,chr10-117553395-117554176,chr10-117875722-117876703,chr10-77871902-77872870,chr11-22337600-22338583,chr11-22340603-22341563,chr11-22508003-22509361,chr11-22539602-22540648,chr11-22558367-22559309,chr11-22581606-22582557,chr11-70826284-70827225,chr11-70828400-70829290,chr11-70847031-70847982,chr12-108702412-108703217,chr12-108751975-108752916,chr12-108846029-108846953,chr14-33419940-33420898,chr14-33504005-33504918,chr14-33560946-33562439,chr14-33925778-33926709,chr14-56900487-56901411,chr14-56962397-56963335,chr14-57136398-57137389,chr19-12975044-12975869,chr19-12995241-12996131,chr19-13001995-13002994,chr19-13006486-13007401,chr19-13008663-13009569,chr19-13022646-13023637,chr19-47514835-47515767,chr2-149686283-149687254,chr2-149971796-149972838,chr2-150258563-150259451,chr2-150339713-150340653,chr2-150431451-150432897,chr2-150587239-150588249,chr2-150811160-150812091,chr2-151032960-151033805,chr2-63050184-63051105,chr2-63055266-63056025,chr20-10346839-10347790,chr21-40057133-40058085,chr21-40067386-40068434,chr21-40547557-40548527,chr21-40610086-40610988,chr21-40635267-40635728,chr21-40635787-40636730,chr21-40715186-40716194,chr21-40765513-40766493,chr21-40792450-40793523,chr21-40797132-40798032,chr21-40841555-40842462,chr21-40846491-40847451,chr21-41011202-41012000,chr3-41219138-41220052,chr3-41220753-41221659,chr3-41304317-41305209,chr4-3176308-3177191,chr4-3203454-3204611,chr4-84803856-84804803,chr6-122399127-122400015,chr8-28646966-28648098,chr8-28692477-28693411,chr8-60847896-60848825,chr8-61016486-61017767,chrX-140433373-140434281,chrX-25026308-25027239	ARX,CELSR2,CHD7,CORO1C,DHCR7,DLG5,DSCAM,EMX2,FZD3,HSF2,HTT,MKKS,NAPA,NFIA,NFIX,NPAS3,OTX1,OTX2,RND3,SH3PXD2A,SLC17A6,SOX3,SSR2,ULK4,VANGL2,WDFY3
Mouse Phenotype Single KO	MP:0011932	abnormal endocrine pancreas development	166	1.6095e-06	0.0145997	8.79503e-05	2.33593	17.1238	40	0.00287409	0.00671366	667	0.00402951	1	0.0548001	2.41195	3.73143	9	15	0.00192678	0.6	chr11-31799103-31800045,chr11-31805622-31806505,chr11-31809721-31810589,chr11-31810979-31811865,chr11-31817661-31818575,chr11-32023220-32024313,chr14-81681187-81682123,chr14-81686285-81687235,chr14-82244486-82245546,chr14-82344889-82345834,chr15-52789978-52790909,chr15-69548446-69549377,chr15-69606636-69607574,chr15-69664340-69665477,chr15-69673092-69674086,chr15-69718649-69719624,chr15-69747997-69748855,chr15-70097498-70098379,chr15-70101095-70102022,chr15-70111207-70112162,chr15-70200457-70201420,chr15-70406875-70407868,chr15-70438507-70439437,chr15-70473248-70474195,chr15-70474554-70475539,chr15-70555890-70556861,chr17-81730582-81731576,chr20-17343750-17344957,chr20-20199365-20200303,chr20-20215838-20216781,chr20-20593371-20594339,chr20-40331657-40332810,chr20-40850652-40851796,chr9-38082446-38083351,chr9-38200264-38201203,chr9-38232945-38233870,chr9-38335982-38336927,chr9-38339282-38340155,chr9-38346609-38347492,chr9-38414025-38415035	ALDH1B1,GCGR,INSM1,MAFB,ONECUT1,PAX6,PCSK2,SEL1L,TLE3
Mouse Phenotype Single KO	MP:0008453	decreased retinal rod cell number	167	1.70118e-06	0.0154314	9.24037e-05	3.05455	8.18451	25	0.0013737	0.00419604	632	0.00339145	1	0.048677	2.81394	2.48762	7	10	0.00149861	0.7	chr1-156434574-156435644,chr1-156436172-156437155,chr14-75237132-75238143,chr14-75238722-75239554,chr14-75399969-75400885,chr3-129503069-129504028,chr3-129519967-129520706,chr3-129521281-129522202,chr3-69426291-69427228,chr3-69432671-69433651,chr3-69438137-69439098,chr3-69458528-69459563,chr3-69459774-69460750,chr3-69540806-69541671,chr3-69542233-69543105,chr3-69579366-69580469,chr3-69628633-69629647,chr3-70181770-70182913,chr4-551688-552580,chr4-637429-638488,chr4-657533-658540,chr6-42742194-42743099,chr9-74284357-74285456,chr9-74333239-74334248,chr9-74496815-74497720	FOS,MEF2D,MITF,PDE6B,PRPH2,RHO,RORB
Mouse Phenotype Single KO	MP:0003634	abnormal glial cell morphology	168	1.84816e-06	0.0167647	9.97896e-05	1.3469	192.294	259	0.0322749	0.043471	278	5.49769e-05	0.498695	0.00179387	1.41467	71.3946	101	287	0.0216228	0.351916	chr1-12121329-12122308,chr1-155227180-155228110,chr1-161185076-161186009,chr1-197463822-197464699,chr1-197470985-197471915,chr1-197674080-197674975,chr1-225427700-225428608,chr1-2437730-2438662,chr1-2466899-2467837,chr1-2470207-2471146,chr1-25952508-25953629,chr1-38028903-38029893,chr1-38046513-38047412,chr1-38059565-38060535,chr1-38114033-38114954,chr1-38115549-38116516,chr1-38133808-38134827,chr1-38206965-38207950,chr1-38547046-38547926,chr1-38551180-38552175,chr1-60222578-60223502,chr1-60503069-60504003,chr1-60564605-60565597,chr1-60587523-60588448,chr1-60858096-60859106,chr1-60864977-60865951,chr1-60867567-60868497,chr1-60890417-60892155,chr1-60893919-60894728,chr1-60895272-60896223,chr1-60896631-60897660,chr1-60924855-60925942,chr1-60934729-60935646,chr1-61076641-61077491,chr1-61081897-61082824,chr1-61141929-61142740,chr1-61183864-61184881,chr1-61198280-61199246,chr1-61226437-61227386,chr1-61241278-61242255,chr10-17347948-17349281,chr10-22320581-22321455,chr10-3068538-3069340,chr10-3323897-3324759,chr10-3484284-3485625,chr10-3635048-3636027,chr10-3723507-3724448,chr11-112611069-112611969,chr11-112634338-112635468,chr11-113014099-113014876,chr11-113552824-113554653,chr11-114846057-114846972,chr11-115035177-115037490,chr11-115067692-115068639,chr11-115085298-115086196,chr11-115276127-115276861,chr11-115346825-115347760,chr11-115428181-115429107,chr11-115506886-115507774,chr11-115805813-115806751,chr11-115962817-115963759,chr11-116274244-116275214,chr11-6350171-6351215,chr11-6404808-6405819,chr11-65477139-65478075,chr11-65487308-65488215,chr11-65524541-65525470,chr11-66347364-66348317,chr11-68329843-68330753,chr11-68398986-68399902,chr11-78736986-78737892,chr11-78739938-78740949,chr11-78742242-78743118,chr11-79440437-79441298,chr11-80390136-80391064,chr12-12716769-12717754,chr12-39574811-39575800,chr12-39619367-39620319,chr12-40469467-40470425,chr12-4881291-4882215,chr12-4978472-4979487,chr13-109912846-109913846,chr13-109971045-109972067,chr13-109983111-109984104,chr13-110247383-110248380,chr14-100034814-100035703,chr14-64245233-64246156,chr14-87281874-87282838,chr14-99774522-99775472,chr14-99792920-99793941,chr14-99806453-99807539,chr14-99822490-99823439,chr14-99831964-99832908,chr14-99880726-99881653,chr14-99965823-99967257,chr15-61084359-61085465,chr16-4538247-4539141,chr16-4552240-4553177,chr16-70646307-70647321,chr16-70702895-70703920,chr17-2593205-2594093,chr17-27996247-27997194,chr17-45965572-45966464,chr17-48996935-48997761,chr17-49523315-49524341,chr19-11096103-11097009,chr19-42042614-42043581,chr2-110770098-110771194,chr2-110847569-110848605,chr2-111161694-111162596,chr2-11798542-11799606,chr2-12017436-12018388,chr2-12045633-12046535,chr2-168565293-168566260,chr2-168567290-168568061,chr2-181674191-181675071,chr2-181680277-181681217,chr2-181683294-181684173,chr2-224038920-224039868,chr2-224334481-224335381,chr2-229244720-229245642,chr2-229370318-229371259,chr2-49052847-49053791,chr2-49270911-49271931,chr2-49288010-49288963,chr2-49566828-49568541,chr2-61763899-61764812,chr2-74529366-74530297,chr2-98347941-98348863,chr2-98465454-98466391,chr20-33410931-33411875,chr21-25938928-25939888,chr21-26176950-26178677,chr21-26506672-26507653,chr21-6432666-6433563,chr22-17672236-17673323,chr22-17871778-17872700,chr22-17878658-17879624,chr22-17891476-17892342,chr22-17914154-17915106,chr22-18001182-18002115,chr22-30246005-30246912,chr22-33248739-33249717,chr22-33920678-33921601,chr22-34799829-34800842,chr3-127138409-127139379,chr3-127339555-127340566,chr3-127396362-127397252,chr3-127430803-127431776,chr3-127551800-127552794,chr3-129503069-129504028,chr3-129519967-129520706,chr3-129521281-129522202,chr3-194070762-194071649,chr3-194080217-194081328,chr3-194086008-194087094,chr3-194103759-194104738,chr3-33798217-33799152,chr3-34013901-34014847,chr3-34037847-34038795,chr3-34216673-34217604,chr3-34387531-34388521,chr3-34388837-34389546,chr3-43019541-43020417,chr3-4409328-4410095,chr3-50442684-50443668,chr3-50518131-50518927,chr4-112340763-112341724,chr4-112343366-112344456,chr4-112348243-112349179,chr4-112411611-112412622,chr4-112509076-112510213,chr4-112510748-112511710,chr4-112514495-112515914,chr4-112516157-112517133,chr4-112522647-112524515,chr4-24411516-24412425,chr4-3176308-3177191,chr4-3203454-3204611,chr4-41594184-41595154,chr4-41625356-41626297,chr4-54307837-54308786,chr4-551688-552580,chr4-637429-638488,chr4-657533-658540,chr4-84803856-84804803,chr4-87006504-87007483,chr5-150146884-150147844,chr5-17055822-17056775,chr5-179698330-179699247,chr5-53906427-53907441,chr6-100514389-100515358,chr6-100516832-100517724,chr6-129341877-129343308,chr6-142362053-142362928,chr6-142653720-142654619,chr6-142675771-142677017,chr6-142683286-142684205,chr6-142696130-142697117,chr6-142714821-142715780,chr6-142820348-142821290,chr6-142822540-142823452,chr6-142829878-142831544,chr6-142878058-142879022,chr6-163147738-163148713,chr6-163207323-163208298,chr6-19836753-19837682,chr6-24613582-24614577,chr6-42742194-42743099,chr6-44056553-44057491,chr6-56914560-56915489,chr6-98043961-98044930,chr6-98824095-98825066,chr6-98827322-98828268,chr6-98828601-98829474,chr6-98831264-98832085,chr6-98832412-98832955,chr6-98834014-98834948,chr6-98839601-98840464,chr6-98843458-98844369,chr6-98845303-98846158,chr7-114085512-114086417,chr7-121608448-121609432,chr7-121832100-121833014,chr7-121833859-121834854,chr7-121872852-121873664,chr7-121885139-121886127,chr7-146861525-146863027,chr7-16357678-16358608,chr7-20446943-20447809,chr7-41955614-41956534,chr8-132229791-132230788,chr8-132277204-132278107,chr8-132478464-132479368,chr8-132537749-132538677,chr8-1538914-1539948,chr8-1559138-1560117,chr8-31720633-31721454,chr9-110900627-110901576,chr9-13429288-13430117,chr9-13716965-13717995,chr9-13727870-13728866,chr9-13805260-13806184,chr9-13877580-13879197,chr9-14006167-14007094,chr9-14240278-14241276,chr9-14303266-14304128,chr9-14306567-14307407,chr9-14315041-14315961,chr9-14316477-14317506,chr9-14320590-14321413,chr9-14322106-14323047,chr9-14343338-14343724,chr9-14343820-14344656,chr9-14349603-14350544,chr9-14383115-14384390,chr9-14395458-14396390,chr9-84943394-84944332,chr9-85521075-85521801	ABCD2,ADAMTS4,ADGRG6,AFF1,ALDH5A1,APP,ATP1A3,B4GAT1,BASP1,BCL2L11,BID,BMI1,CACNA2D2,CADM1,CANX,CBSL,CDKN1B,CERS6,CLN8,CNTN1,CNTNAP2,COL4A1,CRB1,CSF1R,DNER,DRD2,DST,EML1,ESR2,FAM161A,FOXP2,FSHR,GALC,GBA,GLI3,HTRA2,HTT,ID4,IGF2BP1,IL34,INPP4A,ISPD,ITGB8,KCNA1,KCNA5,KCNQ3,LAMA2,LARGE1,LBR,LDLR,LIF,LPAR1,LPIN1,LRP5,LRRK2,MAPT,MGRN1,NCAM1,NDUFS4,NEUROD1,NEUROG2,NFIA,NFIB,NGFR,NOS2,NRG1,NTRK2,OPA1,PAFAH1B1,PDCD6IP,PDE6B,PDGFRA,PEX10,PHOX2B,PITRM1,PLXNA1,POMGNT2,POU3F1,POU3F2,PPARGC1A,PRKN,PRPH2,PTPRZ1,QKI,RHO,RORA,SCYL1,SERPINE2,SIM1,SMPD1,SNTA1,STMN1,SUMF1,SYNE2,TENM4,TNFRSF1B,TRIB2,VAC14,VEGFA,VIM,WDFY3
Mouse Phenotype Single KO	MP:0004452	abnormal pterygoid process morphology	169	2.05721e-06	0.018661	0.00011042	1.9689	29.4581	58	0.00494429	0.00973481	2117	0.099301	1	0.425489	1.60796	4.97524	8	20	0.00171269	0.4	chr14-56900487-56901411,chr14-56962397-56963335,chr14-57136398-57137389,chr2-172228078-172229087,chr2-4745270-4746194,chr2-4831500-4832696,chr2-4838378-4839232,chr2-4840478-4841657,chr2-5020039-5021868,chr2-5040306-5041251,chr2-5051034-5051984,chr2-5057633-5058586,chr2-5230560-5231503,chr2-5264115-5265032,chr2-5285621-5286720,chr2-5369909-5370860,chr2-5391080-5392033,chr2-5466922-5467808,chr2-5691833-5692704,chr2-6007883-6008868,chr2-6024556-6025482,chr2-6054022-6054966,chr2-6111661-6113226,chr2-6233686-6234629,chr2-6474074-6475053,chr2-6573840-6574824,chr2-6578138-6579072,chr2-6605629-6606736,chr2-6637053-6637971,chr2-6639691-6640574,chr21-36768469-36769801,chr22-26903060-26903995,chr22-26912598-26913557,chr22-26932849-26933805,chr22-26993502-26994469,chr22-27045791-27046675,chr22-27066624-27067518,chr22-27073294-27074388,chr22-27110513-27111507,chr22-27124156-27125148,chr22-27127737-27128323,chr22-27128429-27129363,chr22-27156512-27157185,chr22-27185569-27186545,chr22-27273242-27274141,chr22-27293737-27294627,chr22-27295999-27296962,chr22-27298925-27299751,chr22-27323274-27324252,chr22-27790612-27791594,chr22-27801361-27802298,chr7-96327090-96328023,chr7-96345863-96346910,chr7-96578388-96579356,chr7-96647495-96648521,chr8-38494845-38495712,chr8-38527771-38528762,chr9-16425400-16426299	BNC2,DLX2,DLX6,FGFR1,MN1,OTX2,SIM2,SOX11
Mouse Phenotype Single KO	MP:0008946	abnormal neuron number	170	2.18204e-06	0.0197933	0.000116431	1.26721	305.395	387	0.051258	0.0649547	20	2.19127e-14	1.9877e-10	9.9385e-12	1.73742	88.0617	153	354	0.0327553	0.432203	chr1-156434574-156435644,chr1-156436172-156437155,chr1-160375060-160375892,chr1-164562297-164563249,chr1-164689638-164690622,chr1-164753823-164754867,chr1-164759811-164760866,chr1-164783888-164784800,chr1-164785509-164786442,chr1-164840680-164842346,chr1-183214791-183215822,chr1-197463822-197464699,chr1-197470985-197471915,chr1-197674080-197674975,chr1-210648638-210649620,chr1-216182973-216183984,chr1-216688010-216688910,chr1-243343700-243344647,chr1-243350950-243351877,chr1-243392898-243393810,chr1-243396632-243397570,chr1-243460740-243461741,chr1-243470394-243471416,chr1-243481820-243482847,chr1-243494543-243495432,chr1-243558438-243559339,chr1-243850050-243851014,chr1-244047908-244048839,chr1-244050706-244051620,chr1-244053548-244054480,chr1-244054524-244055382,chr1-244065738-244066632,chr1-244069064-244070047,chr1-244171309-244172246,chr1-50418542-50419448,chr1-50423033-50423963,chr1-53308080-53309067,chr1-53310954-53311925,chr1-53416028-53416903,chr1-90717570-90718502,chr1-90851170-90852046,chr1-95829038-95830156,chr1-96596910-96597880,chr1-96968293-96969264,chr10-100864130-100865645,chr10-103932737-103934449,chr10-116045186-116046201,chr10-116274113-116275068,chr10-117540975-117541815,chr10-117542153-117543058,chr10-117543394-117544317,chr10-117545196-117546023,chr10-117546347-117547233,chr10-117547389-117548127,chr10-117551860-117552790,chr10-117553395-117554176,chr10-117875722-117876703,chr10-124413821-124414738,chr10-17347948-17349281,chr10-22320581-22321455,chr10-60186365-60187311,chr10-60209800-60210726,chr10-60607191-60607774,chr10-71435822-71436717,chr10-74932387-74933354,chr11-113552824-113554653,chr11-117618629-117619605,chr11-117750794-117751864,chr11-27513980-27515076,chr11-27702809-27703751,chr11-2778332-2779242,chr11-61698063-61698923,chr11-61711144-61712124,chr11-61712189-61713086,chr11-65477139-65478075,chr11-65487308-65488215,chr11-65524541-65525470,chr11-75480514-75481451,chr11-86955059-86955936,chr11-86989741-86990691,chr12-102426776-102428277,chr12-109330289-109331250,chr12-109331353-109332311,chr12-110965746-110966663,chr12-111033233-111034130,chr12-111034293-111035250,chr12-111035617-111036368,chr12-111166470-111167424,chr12-111248123-111249194,chr12-111274440-111275481,chr12-118581098-118582041,chr12-118590516-118591409,chr12-119008560-119009508,chr12-119157352-119158231,chr12-12716769-12717754,chr12-40469467-40470425,chr12-5431658-5432560,chr12-5796179-5797384,chr13-25378369-25379183,chr13-25453666-25454539,chr13-25454925-25455851,chr13-25507615-25508574,chr13-25778628-25779572,chr13-25821520-25822422,chr13-25927452-25928527,chr13-33203936-33205174,chr13-80118276-80119184,chr13-99980246-99981114,chr13-99981428-99982769,chr14-101947761-101948687,chr14-28766250-28767182,chr14-29165101-29166082,chr14-29220219-29221091,chr14-29222446-29223345,chr14-29223391-29224338,chr14-29232231-29233158,chr14-29351975-29352871,chr14-29380607-29381584,chr14-29459510-29460554,chr14-29462044-29462990,chr14-29463738-29464713,chr14-29528649-29529567,chr14-56900487-56901411,chr14-56962397-56963335,chr14-57136398-57137389,chr14-64245233-64246156,chr14-66022281-66023225,chr14-66241760-66242694,chr14-66311712-66312652,chr14-66445606-66446592,chr14-69953264-69954214,chr14-75237132-75238143,chr14-75238722-75239554,chr14-75399969-75400885,chr14-80973969-80974877,chr14-81218960-81219852,chr15-61084359-61085465,chr15-63984981-63986078,chr15-74099760-74100672,chr15-74115343-74116255,chr15-74129016-74129727,chr15-74129891-74130792,chr15-74209817-74210738,chr15-88256336-88257185,chr15-88276779-88277703,chr15-88401068-88401988,chr15-97972084-97973044,chr15-98851986-98852900,chr16-49472398-49473317,chr16-49484113-49485028,chr16-49498117-49499435,chr16-49510427-49511380,chr16-49524271-49525299,chr16-49559947-49560977,chr16-49701965-49702823,chr16-49750388-49751327,chr16-49855111-49856000,chr16-49856647-49857581,chr16-49858270-49859267,chr16-57809414-57810297,chr17-10198245-10199218,chr17-1715980-1716876,chr17-32258154-32259141,chr17-43651023-43651921,chr17-45965572-45966464,chr17-49523315-49524341,chr17-56130326-56131191,chr17-79402024-79402895,chr17-79413358-79414265,chr17-79610706-79611611,chr17-79665112-79666075,chr17-79670646-79671638,chr18-1075596-1076546,chr18-1796505-1797505,chr18-1895208-1896129,chr18-25052189-25053725,chr18-25233408-25234377,chr18-47689055-47689966,chr18-62736057-62737075,chr18-63293690-63294633,chr18-63307282-63308216,chr18-906124-907071,chr2-11798542-11799606,chr2-12017436-12018388,chr2-12045633-12046535,chr2-148816872-148817844,chr2-148887678-148888717,chr2-148981502-148982833,chr2-149686283-149687254,chr2-149971796-149972838,chr2-150258563-150259451,chr2-150339713-150340653,chr2-150431451-150432897,chr2-150587239-150588249,chr2-150811160-150812091,chr2-151032960-151033805,chr2-155830190-155831496,chr2-155839118-155840121,chr2-156332284-156333244,chr2-1720852-1721766,chr2-181674191-181675071,chr2-181680277-181681217,chr2-181683294-181684173,chr2-1990453-1991382,chr2-2146779-2147845,chr2-2192140-2193096,chr2-232689251-232690177,chr2-79952317-79953295,chr2-98347941-98348863,chr20-20199365-20200303,chr20-20215838-20216781,chr20-20593371-20594339,chr20-33702615-33703544,chr20-63360680-63361681,chr20-63366541-63367658,chr20-63370798-63371849,chr20-63393858-63394860,chr20-63416460-63417388,chr20-63453702-63454618,chr21-32834579-32835591,chr21-37855502-37856543,chr21-40057133-40058085,chr21-40067386-40068434,chr21-40547557-40548527,chr21-40610086-40610988,chr21-40635267-40635728,chr21-40635787-40636730,chr21-40715186-40716194,chr21-40765513-40766493,chr21-40792450-40793523,chr21-40797132-40798032,chr21-40841555-40842462,chr21-40846491-40847451,chr21-41011202-41012000,chr21-8219531-8220469,chr22-25493025-25493979,chr22-30246005-30246912,chr3-10463775-10464704,chr3-10467896-10468830,chr3-10468864-10469702,chr3-129503069-129504028,chr3-129519967-129520706,chr3-129521281-129522202,chr3-171234301-171235233,chr3-171266331-171267270,chr3-194070762-194071649,chr3-194080217-194081328,chr3-194086008-194087094,chr3-194103759-194104738,chr3-194164692-194165710,chr3-23966072-23966974,chr3-24408157-24409007,chr3-27484026-27484923,chr3-4409328-4410095,chr3-50442684-50443668,chr3-50518131-50518927,chr3-69426291-69427228,chr3-69432671-69433651,chr3-69438137-69439098,chr3-69458528-69459563,chr3-69459774-69460750,chr3-69540806-69541671,chr3-69542233-69543105,chr3-69579366-69580469,chr3-69628633-69629647,chr3-70181770-70182913,chr3-87423061-87424071,chr4-112340763-112341724,chr4-112343366-112344456,chr4-112348243-112349179,chr4-112411611-112412622,chr4-112509076-112510213,chr4-112510748-112511710,chr4-112514495-112515914,chr4-112516157-112517133,chr4-112522647-112524515,chr4-152999191-153000044,chr4-153089292-153090335,chr4-155607221-155608127,chr4-24411516-24412425,chr4-41594184-41595154,chr4-41625356-41626297,chr4-54307837-54308786,chr4-54929141-54930092,chr4-551688-552580,chr4-637429-638488,chr4-657533-658540,chr4-84803856-84804803,chr4-92120798-92121807,chr5-111228669-111229575,chr5-111453867-111454818,chr5-149793959-149795210,chr5-149852441-149853616,chr5-150146884-150147844,chr5-176677359-176678208,chr5-176733040-176733974,chr5-176739276-176740301,chr5-176784171-176785358,chr5-176790769-176791699,chr5-176792583-176793469,chr5-37735749-37736709,chr5-53349968-53350995,chr5-92977831-92978776,chr5-93581114-93582058,chr5-93582581-93583486,chr5-93620553-93621679,chr6-111759734-111760854,chr6-111927122-111928188,chr6-111971188-111972088,chr6-129341877-129343308,chr6-163147738-163148713,chr6-163207323-163208298,chr6-16425854-16426762,chr6-16905874-16906830,chr6-16985342-16986507,chr6-35534087-35535021,chr6-42742194-42743099,chr6-43101297-43102169,chr6-43123282-43124299,chr6-44056553-44057491,chr6-98043961-98044930,chr6-98824095-98825066,chr6-98827322-98828268,chr6-98828601-98829474,chr6-98831264-98832085,chr6-98832412-98832955,chr6-98834014-98834948,chr6-98839601-98840464,chr6-98843458-98844369,chr6-98845303-98846158,chr6-99872758-99873662,chr6-99912318-99913251,chr7-103540714-103541637,chr7-103685810-103686762,chr7-107591128-107592006,chr7-107609609-107610610,chr7-107641389-107642338,chr7-107644290-107645205,chr7-107661228-107662163,chr7-151088715-151089717,chr7-151141017-151141906,chr7-155729521-155730529,chr7-155766868-155767754,chr7-24877632-24878562,chr7-55129787-55130772,chr8-24617102-24618933,chr8-24654810-24655806,chr8-24913270-24914134,chr8-25990330-25991291,chr8-26009986-26010938,chr8-31720633-31721454,chr8-38494845-38495712,chr8-38527771-38528762,chr8-54809501-54810373,chr8-60847896-60848825,chr8-61016486-61017767,chr8-64262206-64263285,chr8-64269795-64270768,chr8-64439770-64440708,chr8-64450606-64451541,chr8-64580138-64581057,chr8-64581309-64582219,chr8-64585611-64586571,chr8-64606265-64607922,chr9-136482953-136483931,chr9-2234094-2235052,chr9-2459338-2460477,chr9-2461584-2462550,chr9-2473406-2474327,chr9-2559221-2560164,chr9-2621277-2622263,chr9-34570109-34571068,chr9-4433169-4434096,chr9-74284357-74285456,chr9-74333239-74334248,chr9-74496815-74497720,chr9-84943394-84944332,chr9-85521075-85521801,chr9-88694360-88695288,chr9-88724022-88724932,chr9-88733443-88734458,chr9-88742210-88743166,chr9-95459520-95460468,chr9-99296098-99297152,chr9-99361638-99362556,chr9-99373658-99374595,chrX-18668133-18669109	ADCYAP1,AGTPBP1,ANK3,ATP2B2,ATP8A2,ATXN1,BARHL2,BCL2,BDNF,BHLHE22,BMI1,CACNA2D2,CAMK4,CDH23,CDKN1B,CHD7,CHRNA4,CNGA3,CNGB1,CNTFR,CRB1,CRYBB2,CTNNA2,CUX2,DAGLA,DFNA5,DMRTA2,DRD2,DSCAM,DSCAML1,DYNC1H1,E2F1,EBF2,EGFR,EMX2,ESR2,ETV4,FGFR1,FOS,FOXG1,FOXN4,FST,FYN,FZD4,GAS7,GBX1,GDNF,GDPD5,GFRA1,GIGYF2,GPHN,GRID2,GUCY1A3,HERC1,HES1,HHAT,IFT122,IGF1,IGF1R,INSM1,ISLR2,KAT6B,KCNE1B,KCNJ6,KCNQ1,KIF5C,KIT,KL,LAMA2,LIF,LMX1A,LRP8,LRRK2,MAGOH,MAPT,MEF2D,MITF,NEFM,NEUROD1,NEUROG2,NGFR,NMNAT2,NOG,NOTCH1,NR2F1,NR4A2,NR4A3,NRG1,NTF3,NTRK2,NTRK3,NXNL2,OAT,OLIG2,OPA1,OTX2,PAX2,PDE6A,PDE6B,PDGFRB,PHOX2B,POU1F1,POU3F2,PPARGC1A,PRDM13,PRKN,PRPH2,PTBP2,PTCH1,PTK7,PXDN,RBFOX3,RELN,RHO,RHOT1,RND3,RORA,RORB,RP1,RS1,SCYL1,SDCCAG8,SHH,SKOR2,SLC1A1,SLC26A4,SLC26A5,SLC4A7,SLK,SMOC1,SPRY2,SRRM4,STRA6,SUMF1,SYNE2,THRB,TNIK,TRIB2,TRIM2,TSHR,TULP1,UNC5A,USH2A,VANGL2,VEGFA,VIM,VLDLR,WDFY3,WDR81,ZBTB18,ZIC2,ZNF423,ZNF521
Mouse Phenotype Single KO	MP:0009756	impaired behavioral response to nicotine	171	2.21096e-06	0.0200556	0.000117284	16.6759	0.359801	6	6.03896e-05	0.00100705	3269	0.248762	1	0.690278	4.01991	0.248762	1	1	0.000214087	1	chr20-63360680-63361681,chr20-63366541-63367658,chr20-63370798-63371849,chr20-63393858-63394860,chr20-63416460-63417388,chr20-63453702-63454618	CHRNA4
Mouse Phenotype Single KO	MP:0009175	abnormal pancreatic beta cell differentiation	172	2.2483e-06	0.0203943	0.000118572	2.86008	9.44029	27	0.00158447	0.00453172	2745	0.16337	1	0.539863	1.78663	2.23886	4	9	0.000856348	0.444444	chr14-81681187-81682123,chr14-81686285-81687235,chr14-82244486-82245546,chr14-82344889-82345834,chr15-69548446-69549377,chr15-69606636-69607574,chr15-69664340-69665477,chr15-69673092-69674086,chr15-69718649-69719624,chr15-69747997-69748855,chr15-70097498-70098379,chr15-70101095-70102022,chr15-70111207-70112162,chr15-70200457-70201420,chr15-70406875-70407868,chr15-70438507-70439437,chr15-70473248-70474195,chr15-70474554-70475539,chr15-70555890-70556861,chr20-17343750-17344957,chr9-38082446-38083351,chr9-38200264-38201203,chr9-38232945-38233870,chr9-38335982-38336927,chr9-38339282-38340155,chr9-38346609-38347492,chr9-38414025-38415035	ALDH1B1,PCSK2,SEL1L,TLE3
Mouse Phenotype Single KO	MP:0012168	abnormal optic placode morphology	173	2.25759e-06	0.0204786	0.000118373	3.28261	6.70199	22	0.00112487	0.00369251	704	0.0045245	1	0.0582979	3.34992	1.49257	5	6	0.00107044	0.833333	chr11-31799103-31800045,chr11-31805622-31806505,chr11-31809721-31810589,chr11-31810979-31811865,chr11-31817661-31818575,chr11-32023220-32024313,chr13-35309420-35310354,chr13-35767222-35768193,chr13-35833577-35834439,chr13-35881036-35881962,chr13-35891461-35892447,chr13-35898998-35899892,chr13-35953287-35954202,chr13-36038839-36039803,chr15-74781538-74782501,chr18-47689055-47689966,chr18-47953156-47954068,chr18-47983659-47984625,chr9-123999367-124000346,chr9-124008186-124009134,chr9-124011108-124012032,chr9-124180355-124181286	CSK,LHX2,MAB21L1,PAX6,SMAD2
Mouse Phenotype Single KO	MP:0000853	absent cerebellar foliation	174	2.36805e-06	0.0214806	0.000123451	2.62614	11.8044	31	0.00198127	0.00520309	1853	0.0693829	1	0.339651	2.29709	1.74133	4	7	0.000856348	0.571429	chr1-57018996-57020215,chr1-57040518-57041466,chr1-57327059-57327887,chr1-57418681-57419638,chr1-57422065-57423047,chr1-57423727-57424646,chr1-57468220-57469287,chr1-57713180-57714039,chr1-57959490-57960432,chr1-58143420-58145458,chr2-136664793-136665568,chr7-103540714-103541637,chr7-103685810-103686762,chr9-13429288-13430117,chr9-13716965-13717995,chr9-13727870-13728866,chr9-13805260-13806184,chr9-13877580-13879197,chr9-14006167-14007094,chr9-14240278-14241276,chr9-14303266-14304128,chr9-14306567-14307407,chr9-14315041-14315961,chr9-14316477-14317506,chr9-14320590-14321413,chr9-14322106-14323047,chr9-14343338-14343724,chr9-14343820-14344656,chr9-14349603-14350544,chr9-14383115-14384390,chr9-14395458-14396390	CXCR4,DAB1,NFIB,RELN
Mouse Phenotype Single KO	MP:0009898	maxillary shelf hypoplasia	175	2.40563e-06	0.0218215	0.000124694	3.26935	6.72917	22	0.00112943	0.00369251	1514	0.050069	1	0.299984	3.01493	0.995047	3	4	0.000642261	0.75	chr13-77828568-77829478,chr22-26903060-26903995,chr22-26912598-26913557,chr22-26932849-26933805,chr22-26993502-26994469,chr22-27045791-27046675,chr22-27066624-27067518,chr22-27073294-27074388,chr22-27110513-27111507,chr22-27124156-27125148,chr22-27127737-27128323,chr22-27128429-27129363,chr22-27156512-27157185,chr22-27185569-27186545,chr22-27273242-27274141,chr22-27293737-27294627,chr22-27295999-27296962,chr22-27298925-27299751,chr22-27323274-27324252,chr22-27790612-27791594,chr22-27801361-27802298,chr8-107869542-107870463	EDNRB,MN1,RSPO2
Mouse Phenotype Single KO	MP:0005277	abnormal brainstem morphology	176	2.44905e-06	0.0222154	0.000126224	1.3704	166.374	228	0.0279245	0.0382679	37	4.70673e-12	4.26948e-08	1.15391e-09	1.92532	47.2647	91	190	0.0194819	0.478947	chr1-160375060-160375892,chr1-183214791-183215822,chr1-210648638-210649620,chr1-54314559-54315551,chr1-54318048-54318978,chr1-54342539-54343492,chr1-54355784-54356803,chr1-7953810-7954738,chr10-100864130-100865645,chr10-33210883-33211987,chr10-33272963-33273934,chr10-33381367-33382535,chr10-34320125-34320986,chr10-51873904-51875416,chr10-51918174-51919316,chr10-74932387-74933354,chr10-77871902-77872870,chr11-10926451-10927376,chr11-10930895-10931802,chr11-11396005-11397277,chr11-19730118-19731061,chr11-19735204-19736936,chr11-19756289-19757291,chr11-19952785-19953619,chr11-27513980-27515076,chr11-27702809-27703751,chr11-2778332-2779242,chr11-31799103-31800045,chr11-31805622-31806505,chr11-31809721-31810589,chr11-31810979-31811865,chr11-31817661-31818575,chr11-32023220-32024313,chr11-6350171-6351215,chr11-6404808-6405819,chr12-103140014-103141051,chr12-103334197-103335131,chr12-103415304-103416325,chr12-106388973-106389864,chr12-106692953-106693871,chr12-121466982-121467909,chr12-2938872-2939856,chr12-5431658-5432560,chr12-5796179-5797384,chr14-33419940-33420898,chr14-33504005-33504918,chr14-33560946-33562439,chr14-33925778-33926709,chr14-56900487-56901411,chr14-56962397-56963335,chr14-57136398-57137389,chr14-64245233-64246156,chr14-87281874-87282838,chr15-60204038-60205245,chr15-61084359-61085465,chr15-97972084-97973044,chr15-98851986-98852900,chr16-27706405-27707502,chr16-27981061-27981992,chr16-49472398-49473317,chr16-49484113-49485028,chr16-49498117-49499435,chr16-49510427-49511380,chr16-49524271-49525299,chr16-49559947-49560977,chr16-49701965-49702823,chr16-49750388-49751327,chr16-49855111-49856000,chr16-49856647-49857581,chr16-49858270-49859267,chr16-70702895-70703920,chr16-71255025-71256090,chr17-32258154-32259141,chr17-33115956-33116888,chr17-33119772-33120697,chr17-33178328-33179409,chr17-33210097-33211004,chr17-33695739-33696779,chr17-33806366-33807306,chr17-36807969-36808947,chr17-36936296-36937197,chr17-49523315-49524341,chr17-7841801-7842636,chr18-52496229-52497146,chr18-52523283-52524255,chr18-53147899-53148826,chr18-62736057-62737075,chr18-63293690-63294633,chr18-63307282-63308216,chr18-9780-10671,chr19-13622511-13623648,chr19-13623840-13624829,chr19-13712453-13713415,chr19-13718470-13719385,chr19-42268487-42269360,chr19-47514835-47515767,chr2-149686283-149687254,chr2-149971796-149972838,chr2-150258563-150259451,chr2-150339713-150340653,chr2-150431451-150432897,chr2-150587239-150588249,chr2-150811160-150812091,chr2-151032960-151033805,chr2-155830190-155831496,chr2-155839118-155840121,chr2-156332284-156333244,chr2-15835659-15836582,chr2-15931010-15931941,chr2-15943205-15944309,chr2-165453306-165454280,chr2-165462193-165463246,chr2-16639413-16640615,chr2-16663951-16664856,chr2-235504594-235505648,chr2-235630501-235631442,chr2-39140981-39142101,chr2-63050184-63051105,chr2-63055266-63056025,chr20-40331657-40332810,chr20-40850652-40851796,chr21-37855502-37856543,chr21-40057133-40058085,chr21-40067386-40068434,chr21-40547557-40548527,chr21-40610086-40610988,chr21-40635267-40635728,chr21-40635787-40636730,chr21-40715186-40716194,chr21-40765513-40766493,chr21-40792450-40793523,chr21-40797132-40798032,chr21-40841555-40842462,chr21-40846491-40847451,chr21-41011202-41012000,chr22-38181480-38182409,chr22-41620727-41621640,chr22-43234054-43234961,chr22-43272763-43273590,chr22-43342982-43343896,chr22-43377351-43378539,chr22-43385402-43386314,chr22-43400119-43401086,chr3-10463775-10464704,chr3-10467896-10468830,chr3-10468864-10469702,chr3-41219138-41220052,chr3-41220753-41221659,chr3-41304317-41305209,chr3-50442684-50443668,chr3-50518131-50518927,chr4-24411516-24412425,chr4-3176308-3177191,chr4-3203454-3204611,chr4-41360279-41361165,chr4-41422853-41423792,chr4-41428502-41429556,chr4-41436408-41437892,chr4-41476150-41477101,chr4-41497862-41498814,chr4-41594184-41595154,chr4-41625356-41626297,chr4-92120798-92121807,chr4-95505910-95506902,chr5-126866571-126867520,chr5-126875058-126876023,chr5-126877410-126878261,chr5-167063814-167064766,chr5-53906427-53907441,chr5-61737920-61738740,chr5-78294295-78295209,chr6-137277953-137278922,chr6-137332674-137333605,chr6-137402071-137403023,chr6-137493037-137493970,chr6-163147738-163148713,chr6-163207323-163208298,chr6-3227315-3228232,chr6-44056553-44057491,chr6-50093023-50093960,chr6-50098231-50099099,chr6-50380206-50381233,chr6-50463804-50464840,chr6-50714358-50715399,chr6-56914560-56915489,chr7-155298722-155299521,chr7-155457014-155457971,chr7-155467973-155468940,chr7-155509649-155510537,chr7-155729521-155730529,chr7-155766868-155767754,chr7-41955614-41956534,chr8-22027780-22028699,chr8-24955825-24956853,chr8-38494845-38495712,chr8-38527771-38528762,chr8-64262206-64263285,chr8-64269795-64270768,chr8-64439770-64440708,chr8-64450606-64451541,chr8-64580138-64581057,chr8-64581309-64582219,chr8-64585611-64586571,chr8-64606265-64607922,chr9-128558347-128559442,chr9-13429288-13430117,chr9-13716965-13717995,chr9-13727870-13728866,chr9-13805260-13806184,chr9-13877580-13879197,chr9-14006167-14007094,chr9-14240278-14241276,chr9-14303266-14304128,chr9-14306567-14307407,chr9-14315041-14315961,chr9-14316477-14317506,chr9-14320590-14321413,chr9-14322106-14323047,chr9-14343338-14343724,chr9-14343820-14344656,chr9-14349603-14350544,chr9-14383115-14384390,chr9-14395458-14396390,chr9-34570109-34571068,chr9-37027311-37028233,chr9-84943394-84944332,chr9-85521075-85521801,chr9-92764641-92765620	AGTPBP1,AP3B1,ASCL1,ASIC2,ATP2B2,BCL2,BDNF,BHLHE22,BICD2,CACNA1A,CACNA2D2,CDKN1C,CNTFR,CSNK2A3,DBX1,DCC,DKK1,DLG5,DSCAM,DST,DYRK1A,EN2,ERF,ESR2,FGF17,FGFR1,FOXB1,GALC,GBX2,GLI3,GRID2,HHAT,HTT,HYDIN,IGF1R,KAT6B,KCNJ6,KDM2B,KDM6B,KIAA0556,KIF2A,LHX1,LMNB1,MAFB,MYCN,NAPA,NDUFS4,NEFL,NFIB,NGFR,NMNAT2,NPAS3,NR4A2,NRP1,NTF3,NTRK2,OLIG3,OTX1,OTX2,PARK7,PAX2,PAX5,PAX6,PHOX2B,PLA2G6,PPARGC1A,PRKN,RFX4,RHOT1,RND3,RORA,SCN2A,SCUBE1,SHH,SMPD1,SOS1,SPTAN1,SSBP3,TENM2,TFAP2D,TUBB2B,TULP3,UCHL1,ULK4,UNC5C,USP14,VAC14,VANGL2,VEGFA,XRCC6,ZNF423
Mouse Phenotype Single KO	MP:0003935	abnormal craniofacial development	177	2.61102e-06	0.0236845	0.000133811	1.26857	297.974	378	0.0500125	0.0634441	85	4.09284e-08	0.000371261	4.36778e-06	1.55609	77.1162	120	310	0.0256904	0.387097	chr1-160375060-160375892,chr1-163774124-163775076,chr1-163836186-163837782,chr1-163863490-163864411,chr1-164562297-164563249,chr1-164689638-164690622,chr1-164753823-164754867,chr1-164759811-164760866,chr1-164783888-164784800,chr1-164785509-164786442,chr1-164840680-164842346,chr1-18584463-18585452,chr1-18725083-18725989,chr1-210648638-210649620,chr1-223087326-223088262,chr1-24385935-24386833,chr1-3067986-3068779,chr1-3069303-3070235,chr1-3155037-3156011,chr1-3170218-3171178,chr1-3213026-3213840,chr1-3359520-3360467,chr1-75520820-75521797,chr1-75522243-75523141,chr10-103640547-103641484,chr10-103858932-103859886,chr10-103887994-103888971,chr10-113147746-113149353,chr10-121083930-121084888,chr10-121289097-121290017,chr10-121292084-121293022,chr10-121296647-121297717,chr10-121497258-121498235,chr10-33210883-33211987,chr10-33272963-33273934,chr10-33381367-33382535,chr10-34320125-34320986,chr10-51873904-51875416,chr10-51918174-51919316,chr10-70847341-70848268,chr10-78130628-78131616,chr10-78139076-78140091,chr10-78164168-78165302,chr10-78401678-78403148,chr10-78421030-78421985,chr10-78699873-78700842,chr10-78784434-78785244,chr10-78828807-78829808,chr10-79112490-79113428,chr10-79220827-79221780,chr10-79274474-79275407,chr11-10926451-10927376,chr11-10930895-10931802,chr11-11396005-11397277,chr11-119432523-119433503,chr11-119709385-119710330,chr11-119772454-119773608,chr11-2778332-2779242,chr11-31799103-31800045,chr11-31805622-31806505,chr11-31809721-31810589,chr11-31810979-31811865,chr11-31817661-31818575,chr11-32023220-32024313,chr11-65615034-65615962,chr11-70826284-70827225,chr11-70828400-70829290,chr11-70847031-70847982,chr12-115174577-115175572,chr12-23702728-23703668,chr12-23949352-23950269,chr12-24076837-24077763,chr12-24080868-24082431,chr12-24138713-24139672,chr12-24199171-24200137,chr12-24228096-24229495,chr12-24379834-24380815,chr12-24561734-24562676,chr12-24563109-24563804,chr12-24678283-24679565,chr12-2938872-2939856,chr12-51940877-51941882,chr13-105603073-105603971,chr13-105732637-105733595,chr13-106089284-106090395,chr13-106493494-106494403,chr13-106523295-106524216,chr13-112928223-112929748,chr13-39765629-39766496,chr13-40063013-40063995,chr13-40457772-40458991,chr13-77828568-77829478,chr13-80118276-80119184,chr14-28766250-28767182,chr14-29165101-29166082,chr14-29220219-29221091,chr14-29222446-29223345,chr14-29223391-29224338,chr14-29232231-29233158,chr14-29351975-29352871,chr14-29380607-29381584,chr14-29459510-29460554,chr14-29462044-29462990,chr14-29463738-29464713,chr14-29528649-29529567,chr14-56900487-56901411,chr14-56962397-56963335,chr14-57136398-57137389,chr14-75702283-75703300,chr14-98274406-98275336,chr14-98373773-98374751,chr14-99117816-99118754,chr14-99133071-99134121,chr15-74781538-74782501,chr15-85137217-85138177,chr15-85741882-85743039,chr16-66144427-66145265,chr16-66146580-66147498,chr17-19377773-19378705,chr17-2030648-2030948,chr17-2171846-2172812,chr17-2400997-2401960,chr17-70562990-70563931,chr17-71658717-71659661,chr17-72468842-72469555,chr17-72487623-72488617,chr17-72875153-72876206,chr17-72943669-72944717,chr17-75339954-75340861,chr17-75443805-75444694,chr17-75456156-75457030,chr17-75463334-75464253,chr18-47689055-47689966,chr18-47953156-47954068,chr18-47983659-47984625,chr18-48951614-48952547,chr18-9380544-9381495,chr18-9433702-9434735,chr19-3346379-3347287,chr19-3356852-3357640,chr19-3357911-3358660,chr19-3359121-3359971,chr19-3360053-3360577,chr19-3360802-3361605,chr19-3387550-3388474,chr19-3403650-3405303,chr19-3407640-3408598,chr2-120384944-120385854,chr2-120418758-120419695,chr2-120576460-120577459,chr2-120735432-120736337,chr2-121075092-121075937,chr2-144331998-144332925,chr2-144507889-144508698,chr2-144515649-144516595,chr2-144519929-144520849,chr2-144834713-144835635,chr2-144896014-144896906,chr2-145245166-145246095,chr2-15835659-15836582,chr2-15931010-15931941,chr2-15943205-15944309,chr2-16639413-16640615,chr2-16663951-16664856,chr2-172228078-172229087,chr2-173415411-173416427,chr2-173513018-173513965,chr2-173556985-173557770,chr2-173673351-173674326,chr2-186589659-186590542,chr2-196979610-196981372,chr2-196984221-196985488,chr2-197011620-197012661,chr2-197189355-197190326,chr2-197195268-197196175,chr2-198557829-198558759,chr2-198645536-198646470,chr2-198662587-198663526,chr2-198720073-198721008,chr2-198752913-198753918,chr2-198809672-198810675,chr2-198817222-198818120,chr2-199195680-199196642,chr2-199257123-199258059,chr2-199311718-199312678,chr2-199414125-199415018,chr2-199449665-199450498,chr2-199455417-199456499,chr2-199457321-199458014,chr2-199463116-199463995,chr2-199471118-199471980,chr2-199757161-199758107,chr2-199797267-199798151,chr2-199830119-199831085,chr2-199848384-199849192,chr2-221893248-221894225,chr2-221895507-221897549,chr2-222100648-222101641,chr2-235504594-235505648,chr2-235630501-235631442,chr2-40512078-40512909,chr2-41078800-41079680,chr2-41610251-41611294,chr2-42047449-42048388,chr2-4745270-4746194,chr2-4831500-4832696,chr2-4838378-4839232,chr2-4840478-4841657,chr2-5020039-5021868,chr2-5040306-5041251,chr2-5051034-5051984,chr2-5057633-5058586,chr2-5230560-5231503,chr2-5264115-5265032,chr2-5285621-5286720,chr2-5369909-5370860,chr2-5391080-5392033,chr2-5466922-5467808,chr2-5691833-5692704,chr2-6007883-6008868,chr2-6024556-6025482,chr2-6054022-6054966,chr2-6111661-6113226,chr2-6233686-6234629,chr2-6474074-6475053,chr2-6573840-6574824,chr2-6578138-6579072,chr2-6605629-6606736,chr2-6637053-6637971,chr2-6639691-6640574,chr2-88318083-88318935,chr20-38620125-38621144,chr20-40331657-40332810,chr20-40850652-40851796,chr21-36768469-36769801,chr22-19431994-19432730,chr22-26903060-26903995,chr22-26912598-26913557,chr22-26932849-26933805,chr22-26993502-26994469,chr22-27045791-27046675,chr22-27066624-27067518,chr22-27073294-27074388,chr22-27110513-27111507,chr22-27124156-27125148,chr22-27127737-27128323,chr22-27128429-27129363,chr22-27156512-27157185,chr22-27185569-27186545,chr22-27273242-27274141,chr22-27293737-27294627,chr22-27295999-27296962,chr22-27298925-27299751,chr22-27323274-27324252,chr22-27790612-27791594,chr22-27801361-27802298,chr3-129503069-129504028,chr3-129519967-129520706,chr3-129521281-129522202,chr3-129553461-129554323,chr3-129557229-129558169,chr3-129577129-129578064,chr3-157605913-157606925,chr3-159280325-159281310,chr3-159346116-159347008,chr3-159432624-159433573,chr3-159856291-159857229,chr3-159862506-159863392,chr3-168489011-168489972,chr3-168490737-168491660,chr3-189276629-189277580,chr3-194070762-194071649,chr3-194080217-194081328,chr3-194086008-194087094,chr3-194103759-194104738,chr3-194164692-194165710,chr3-197466758-197467781,chr3-197496093-197497053,chr3-197554509-197555410,chr3-41120081-41121076,chr3-41219138-41220052,chr3-41220753-41221659,chr3-41304317-41305209,chr3-47008988-47009903,chr4-110622734-110623631,chr4-111398612-111400092,chr4-156193504-156194424,chr4-156594395-156595342,chr4-156663375-156664306,chr4-156960704-156961693,chr4-156970692-156971362,chr4-156981080-156982030,chr4-157004955-157005917,chr4-54307837-54308786,chr4-54929141-54930092,chr5-136128247-136129174,chr5-14249801-14250736,chr5-14557229-14558573,chr5-171420721-171421600,chr5-174235231-174236665,chr5-174655100-174656032,chr5-175287636-175288827,chr5-43643459-43644360,chr5-50856018-50856964,chr5-53349968-53350995,chr5-83810263-83811249,chr5-88399419-88400284,chr5-88555338-88556197,chr5-88690641-88691541,chr5-88692040-88692732,chr5-88699835-88700735,chr5-88718346-88719275,chr5-88929112-88930040,chr5-89253361-89254297,chr5-89377530-89378513,chr5-89815870-89816781,chr5-89827199-89828107,chr5-89901227-89902742,chr6-10268501-10269462,chr6-132139922-132140964,chr6-150873884-150874812,chr6-150876234-150877232,chr6-44056553-44057491,chr6-90362080-90363071,chr6-90421386-90422453,chr7-150945614-150946546,chr7-155729521-155730529,chr7-155766868-155767754,chr7-20446943-20447809,chr7-41955614-41956534,chr7-55129787-55130772,chr7-59369-60279,chr7-73521939-73522888,chr7-74371149-74371924,chr7-74477589-74478564,chr7-74483271-74484241,chr7-74490141-74491154,chr7-74658155-74659007,chr7-96327090-96328023,chr7-96345863-96346910,chr7-96578388-96579356,chr7-96647495-96648521,chr8-102532701-102533626,chr8-107869542-107870463,chr8-12951362-12952302,chr8-38494845-38495712,chr8-38527771-38528762,chr8-41909207-41910075,chr8-42005110-42006050,chr8-42104339-42105190,chr8-48817836-48818792,chr8-60847896-60848825,chr8-61016486-61017767,chr9-134286214-134287134,chr9-13429288-13430117,chr9-134420172-134421094,chr9-134434659-134435577,chr9-136482953-136483931,chr9-13716965-13717995,chr9-13727870-13728866,chr9-13805260-13806184,chr9-13877580-13879197,chr9-14006167-14007094,chr9-14240278-14241276,chr9-14303266-14304128,chr9-14306567-14307407,chr9-14315041-14315961,chr9-14316477-14317506,chr9-14320590-14321413,chr9-14322106-14323047,chr9-14343338-14343724,chr9-14343820-14344656,chr9-14349603-14350544,chr9-14383115-14384390,chr9-14395458-14396390,chr9-16425400-16426299,chr9-74952048-74953055,chr9-95459520-95460468	ACVRL1,AKAP13,ATP11A,BAZ1B,BCL11B,BNC2,CDH5,CDKN1C,CHD7,CSK,CSNK2A3,CTGF,CTNNB1,DHCR7,DISP1,DKK1,DLC1,DLG1,DLX2,DLX6,DPH1,EDNRB,EFNB2,EGFR,FAM20C,FGF10,FGF18,FGFR1,FGFR2,FOXG1,FOXI3,FOXO1,FST,GBX2,GLI2,GLI3,GRB2,GRHL3,GTF2I,GTF2IRD1,HAPLN1,HES1,HHAT,HIC1,HIRA,IFT122,ISL1,ITGAV,ITGB1,ITGB8,KAT6A,KCNH2,KCNJ2,KDR,LHX8,MAFB,MAP3K11,MAP3K7,MAPK7,MECOM,MEF2C,MN1,MNT,MSX2,MTHFD1L,MYCN,NECTIN1,NFIB,NFIC,NOTCH1,NRP1,OPA1,OTULIN,OTX2,PAX3,PAX6,PAX7,PBX1,PDGFC,PDGFRA,PGAP1,PITX2,PKDCC,PLXND1,PRDM16,PTCH1,RSPO2,RXRA,SATB2,SCHIP1,SETD2,SGPL1,SH3PXD2A,SHH,SHOX2,SIM2,SLC32A1,SLC8A1,SMAD2,SMAD5,SMAD7,SNAI2,SOX11,SOX5,SOX9,SP3,SPRY2,TBX3,TCF7L2,TFAP2A,TGFB3,TP63,TRPM6,TULP3,TWSG1,UBR5,VANGL2,VEGFA,ZEB2,ZMIZ1
Mouse Phenotype Single KO	MP:0000825	dilated lateral ventricles	178	2.63651e-06	0.0239158	0.000134358	1.90474	32.5503	62	0.0054633	0.0104062	2023	0.080195	1	0.359589	1.39466	12.1893	17	49	0.00363948	0.346939	chr1-109242137-109243037,chr1-109254845-109255835,chr1-156020508-156021392,chr1-225427700-225428608,chr1-60222578-60223502,chr1-60503069-60504003,chr1-60564605-60565597,chr1-60587523-60588448,chr1-60858096-60859106,chr1-60864977-60865951,chr1-60867567-60868497,chr1-60890417-60892155,chr1-60893919-60894728,chr1-60895272-60896223,chr1-60896631-60897660,chr1-60924855-60925942,chr1-60934729-60935646,chr1-61076641-61077491,chr1-61081897-61082824,chr1-61141929-61142740,chr1-61183864-61184881,chr1-61198280-61199246,chr1-61226437-61227386,chr1-61241278-61242255,chr10-77871902-77872870,chr11-70826284-70827225,chr11-70828400-70829290,chr11-70847031-70847982,chr12-96549090-96549912,chr16-49472398-49473317,chr16-49484113-49485028,chr16-49498117-49499435,chr16-49510427-49511380,chr16-49524271-49525299,chr16-49559947-49560977,chr16-49701965-49702823,chr16-49750388-49751327,chr16-49855111-49856000,chr16-49856647-49857581,chr16-49858270-49859267,chr16-71255025-71256090,chr17-32596286-32597181,chr17-32659052-32659963,chr17-32671586-32672573,chr17-32683806-32685121,chr19-12975044-12975869,chr19-12995241-12996131,chr19-13001995-13002994,chr19-13006486-13007401,chr19-13008663-13009569,chr19-13022646-13023637,chr19-47514835-47515767,chr3-41219138-41220052,chr3-41220753-41221659,chr3-41304317-41305209,chr4-3176308-3177191,chr4-3203454-3204611,chr6-122399127-122400015,chr8-28646966-28648098,chr8-28692477-28693411,chr8-60847896-60848825,chr8-61016486-61017767	CDK5R1,CELSR2,CFAP54,CHD7,DHCR7,DLG5,FZD3,HSF2,HTT,HYDIN,LBR,NAPA,NFIA,NFIX,SSR2,ULK4,ZNF423
Mouse Phenotype Single KO	MP:0011493	double ureter	179	2.81898e-06	0.025571	0.000142855	2.96598	8.42892	25	0.00141472	0.00419604	3928	0.283255	1	0.654125	1.46178	2.73638	4	11	0.000856348	0.363636	chr1-60222578-60223502,chr1-60503069-60504003,chr1-60564605-60565597,chr1-60587523-60588448,chr1-60858096-60859106,chr1-60864977-60865951,chr1-60867567-60868497,chr1-60890417-60892155,chr1-60893919-60894728,chr1-60895272-60896223,chr1-60896631-60897660,chr1-60924855-60925942,chr1-60934729-60935646,chr1-61076641-61077491,chr1-61081897-61082824,chr1-61141929-61142740,chr1-61183864-61184881,chr1-61198280-61199246,chr1-61226437-61227386,chr1-61241278-61242255,chr10-100864130-100865645,chr10-103640547-103641484,chr10-103858932-103859886,chr10-103887994-103888971,chr11-108222402-108223327	NFIA,NPAT,PAX2,SH3PXD2A
Mouse Phenotype Single KO	MP:0003016	increased circulating bicarbonate level	180	2.8495e-06	0.0258478	0.000143599	4.17471	3.8326	16	0.00064327	0.00268547	3719	0.25962	1	0.633237	2.00996	0.995047	2	4	0.000428174	0.5	chr1-41365903-41366852,chr1-41389837-41390779,chr1-41404102-41405042,chr1-41474365-41475298,chr1-41482056-41482968,chr1-41483138-41484024,chr1-41649473-41650520,chr1-41714415-41715456,chr1-41735351-41736281,chr1-41842703-41843652,chr1-41861237-41862113,chr7-107591128-107592006,chr7-107609609-107610610,chr7-107641389-107642338,chr7-107644290-107645205,chr7-107661228-107662163	EDN2,SLC26A4
Mouse Phenotype Single KO	MP:0008035	behavioral arrest	181	2.87037e-06	0.0260371	0.000143851	6.94131	1.44065	10	0.000241801	0.00167842	1021	0.0153244	1	0.136148	3.21593	1.24381	4	5	0.000856348	0.8	chr1-27070738-27071643,chr11-66880203-66881132,chr20-63360680-63361681,chr20-63366541-63367658,chr20-63370798-63371849,chr20-63393858-63394860,chr20-63416460-63417388,chr20-63453702-63454618,chr3-50442684-50443668,chr3-50518131-50518927	CACNA2D2,CHRNA4,LRFN4,SLC9A1
Mouse Phenotype Single KO	MP:0008458	abnormal cortical ventricular zone morphology	182	3.02998e-06	0.0274849	0.000151016	2.07727	23.5886	49	0.00395915	0.00822424	920	0.0119416	1	0.117741	2.12819	4.22895	9	17	0.00192678	0.529412	chr1-243850050-243851014,chr1-244047908-244048839,chr1-244050706-244051620,chr1-244053548-244054480,chr1-244054524-244055382,chr1-244065738-244066632,chr1-244069064-244070047,chr1-244171309-244172246,chr1-50418542-50419448,chr1-50423033-50423963,chr1-95829038-95830156,chr1-96596910-96597880,chr1-96968293-96969264,chr11-31799103-31800045,chr11-31805622-31806505,chr11-31809721-31810589,chr11-31810979-31811865,chr11-31817661-31818575,chr11-32023220-32024313,chr19-47514835-47515767,chr2-4745270-4746194,chr2-4831500-4832696,chr2-4838378-4839232,chr2-4840478-4841657,chr2-5020039-5021868,chr2-5040306-5041251,chr2-5051034-5051984,chr2-5057633-5058586,chr2-5230560-5231503,chr2-5264115-5265032,chr2-5285621-5286720,chr2-5369909-5370860,chr2-5391080-5392033,chr2-5466922-5467808,chr2-5691833-5692704,chr2-6007883-6008868,chr2-6024556-6025482,chr2-6054022-6054966,chr2-6111661-6113226,chr2-6233686-6234629,chr2-6474074-6475053,chr2-6573840-6574824,chr2-6578138-6579072,chr2-6605629-6606736,chr2-6637053-6637971,chr2-6639691-6640574,chr4-84803856-84804803,chr9-128558347-128559442,chrX-25026308-25027239	ARX,DMRTA2,NAPA,PAX6,PTBP2,SOX11,SPTAN1,WDFY3,ZBTB18
Mouse Phenotype Single KO	MP:0003769	abnormal lip morphology	183	3.08261e-06	0.0279623	0.0001528	1.85363	35.6058	66	0.00597613	0.0110775	2741	0.162434	1	0.537554	1.33997	8.95542	12	36	0.00256904	0.333333	chr1-223087326-223088262,chr13-77828568-77829478,chr17-73770270-73771193,chr17-73856376-73857270,chr17-73870168-73871113,chr17-74008978-74010050,chr17-74041566-74043229,chr17-74145998-74146908,chr18-3538140-3539119,chr18-4196006-4196964,chr18-4256460-4257386,chr2-148622010-148622927,chr2-198557829-198558759,chr2-198645536-198646470,chr2-198662587-198663526,chr2-198720073-198721008,chr2-198752913-198753918,chr2-198809672-198810675,chr2-198817222-198818120,chr2-199195680-199196642,chr2-199257123-199258059,chr2-199311718-199312678,chr2-199414125-199415018,chr2-199449665-199450498,chr2-199455417-199456499,chr2-199457321-199458014,chr2-199463116-199463995,chr2-199471118-199471980,chr2-199757161-199758107,chr2-199797267-199798151,chr2-199830119-199831085,chr2-199848384-199849192,chr2-4745270-4746194,chr2-4831500-4832696,chr2-4838378-4839232,chr2-4840478-4841657,chr2-5020039-5021868,chr2-5040306-5041251,chr2-5051034-5051984,chr2-5057633-5058586,chr2-5230560-5231503,chr2-5264115-5265032,chr2-5285621-5286720,chr2-5369909-5370860,chr2-5391080-5392033,chr2-5466922-5467808,chr2-5691833-5692704,chr2-6007883-6008868,chr2-6024556-6025482,chr2-6054022-6054966,chr2-6111661-6113226,chr2-6233686-6234629,chr2-6474074-6475053,chr2-6573840-6574824,chr2-6578138-6579072,chr2-6605629-6606736,chr2-6637053-6637971,chr2-6639691-6640574,chr3-55490929-55491952,chr3-55569032-55570045,chr7-41955614-41956534,chr8-107869542-107870463,chr9-107007757-107008689,chr9-107018678-107019553,chr9-107118856-107119832,chr9-6703814-6704740	DISP1,EDNRB,GLDC,GLI3,MBD5,RAD23B,RPL38,RSPO2,SATB2,SOX11,TGIF1,WNT5A
Mouse Phenotype Single KO	MP:0005499	abnormal olfactory system morphology	184	3.08286e-06	0.0279646	0.000151981	1.77628	42.2231	75	0.00708679	0.0125881	958	0.01307	1	0.123756	1.60796	12.4381	20	50	0.00428174	0.4	chr10-51873904-51875416,chr10-51918174-51919316,chr11-31799103-31800045,chr11-31805622-31806505,chr11-31809721-31810589,chr11-31810979-31811865,chr11-31817661-31818575,chr11-32023220-32024313,chr12-103140014-103141051,chr12-103334197-103335131,chr12-103415304-103416325,chr14-28766250-28767182,chr14-29165101-29166082,chr14-29220219-29221091,chr14-29222446-29223345,chr14-29223391-29224338,chr14-29232231-29233158,chr14-29351975-29352871,chr14-29380607-29381584,chr14-29459510-29460554,chr14-29462044-29462990,chr14-29463738-29464713,chr14-29528649-29529567,chr14-56900487-56901411,chr14-56962397-56963335,chr14-57136398-57137389,chr14-89382765-89383603,chr14-89399335-89400280,chr14-89428299-89429204,chr14-89503185-89504075,chr15-74781538-74782501,chr16-49472398-49473317,chr16-49484113-49485028,chr16-49498117-49499435,chr16-49510427-49511380,chr16-49524271-49525299,chr16-49559947-49560977,chr16-49701965-49702823,chr16-49750388-49751327,chr16-49855111-49856000,chr16-49856647-49857581,chr16-49858270-49859267,chr19-49427585-49428588,chr19-49436029-49436913,chr19-49436969-49437777,chr2-62013786-62014767,chr2-62185955-62186728,chr20-10346839-10347790,chr20-20199365-20200303,chr20-20215838-20216781,chr20-20593371-20594339,chr3-10007-11092,chr3-189276629-189277580,chr3-194070762-194071649,chr3-194080217-194081328,chr3-194086008-194087094,chr3-194103759-194104738,chr3-194164692-194165710,chr3-243167-244099,chr3-284031-285673,chr3-350603-351614,chr3-42651-43609,chr3-463196-464750,chr3-675592-676553,chr3-933109-934017,chr4-3176308-3177191,chr4-3203454-3204611,chr5-53349968-53350995,chr7-41955614-41956534,chr8-25990330-25991291,chr8-26009986-26010938,chr9-88694360-88695288,chr9-88724022-88724932,chr9-88733443-88734458,chr9-88742210-88743166	ASCL1,B3GNT2,CHL1,CSK,DKK1,EBF2,FOXG1,FST,GFY,GLI3,HES1,HTT,INSM1,MKKS,NXNL2,OTX2,PAX6,TP63,TTC8,ZNF423
Mouse Phenotype Single KO	MP:0004750	syndromic hearing loss	185	3.12169e-06	0.0283168	0.000153064	3.44818	5.80016	20	0.000973507	0.00335683	1021	0.0153244	1	0.136148	3.21593	1.24381	4	5	0.000856348	0.8	chr1-164562297-164563249,chr1-164689638-164690622,chr1-164753823-164754867,chr1-164759811-164760866,chr1-164783888-164784800,chr1-164785509-164786442,chr1-164840680-164842346,chr10-117540975-117541815,chr10-117542153-117543058,chr10-117543394-117544317,chr10-117545196-117546023,chr10-117546347-117547233,chr10-117547389-117548127,chr10-117551860-117552790,chr10-117553395-117554176,chr10-117875722-117876703,chr12-102426776-102428277,chr3-10463775-10464704,chr3-10467896-10468830,chr3-10468864-10469702	ATP2B2,EMX2,IGF1,LMX1A
Mouse Phenotype Single KO	MP:0008789	abnormal olfactory epithelium morphology	186	3.388e-06	0.0307326	0.000165229	1.85789	34.9859	65	0.00587208	0.0109097	1510	0.0491163	1	0.295056	1.49578	10.6968	16	43	0.00342539	0.372093	chr11-31799103-31800045,chr11-31805622-31806505,chr11-31809721-31810589,chr11-31810979-31811865,chr11-31817661-31818575,chr11-32023220-32024313,chr12-103140014-103141051,chr12-103334197-103335131,chr12-103415304-103416325,chr14-28766250-28767182,chr14-29165101-29166082,chr14-29220219-29221091,chr14-29222446-29223345,chr14-29223391-29224338,chr14-29232231-29233158,chr14-29351975-29352871,chr14-29380607-29381584,chr14-29459510-29460554,chr14-29462044-29462990,chr14-29463738-29464713,chr14-29528649-29529567,chr14-56900487-56901411,chr14-56962397-56963335,chr14-57136398-57137389,chr14-89382765-89383603,chr14-89399335-89400280,chr14-89428299-89429204,chr14-89503185-89504075,chr16-49472398-49473317,chr16-49484113-49485028,chr16-49498117-49499435,chr16-49510427-49511380,chr16-49524271-49525299,chr16-49559947-49560977,chr16-49701965-49702823,chr16-49750388-49751327,chr16-49855111-49856000,chr16-49856647-49857581,chr16-49858270-49859267,chr19-49427585-49428588,chr19-49436029-49436913,chr19-49436969-49437777,chr2-62013786-62014767,chr2-62185955-62186728,chr20-10346839-10347790,chr20-20199365-20200303,chr20-20215838-20216781,chr20-20593371-20594339,chr3-10007-11092,chr3-189276629-189277580,chr3-243167-244099,chr3-284031-285673,chr3-350603-351614,chr3-42651-43609,chr3-463196-464750,chr3-675592-676553,chr3-933109-934017,chr5-53349968-53350995,chr7-41955614-41956534,chr8-25990330-25991291,chr8-26009986-26010938,chr9-88694360-88695288,chr9-88724022-88724932,chr9-88733443-88734458,chr9-88742210-88743166	ASCL1,B3GNT2,CHL1,EBF2,FOXG1,FST,GFY,GLI3,INSM1,MKKS,NXNL2,OTX2,PAX6,TP63,TTC8,ZNF423
Mouse Phenotype Single KO	MP:0004467	absent zygomatic bone	187	3.43914e-06	0.0311965	0.000166826	3.56301	5.33257	19	0.000895027	0.00318899	1514	0.050069	1	0.299984	3.01493	0.995047	3	4	0.000642261	0.75	chr2-103873470-103874493,chr2-103878882-103879606,chr2-103879947-103880912,chr2-103958953-103959869,chr2-103960614-103961515,chr2-104023263-104024269,chr2-104026375-104027370,chr2-104027788-104028689,chr2-104047183-104048111,chr2-104050401-104051613,chr2-104051729-104052695,chr2-104432877-104433422,chr2-104755130-104756154,chr2-104851193-104852073,chr2-104855828-104856676,chr2-104863577-104864546,chr2-104868064-104869001,chr2-88318083-88318935,chr4-54307837-54308786	FOXI3,PDGFRA,POU3F3
Mouse Phenotype Single KO	MP:0011285	increased circulating erythropoietin level	188	3.47463e-06	0.0315184	0.000167651	3.71731	4.84221	18	0.000812724	0.00302115	1338	0.0369241	1	0.250328	2.67994	1.49257	4	6	0.000856348	0.666667	chr1-41365903-41366852,chr1-41389837-41390779,chr1-41404102-41405042,chr1-41474365-41475298,chr1-41482056-41482968,chr1-41483138-41484024,chr1-41649473-41650520,chr1-41714415-41715456,chr1-41735351-41736281,chr1-41842703-41843652,chr1-41861237-41862113,chr2-45754300-45755137,chr2-45925642-45926548,chr2-45928621-45929622,chr21-34280018-34280960,chr8-41845259-41846128,chr8-41909207-41910075,chr8-42005110-42006050	ANK1,EDN2,EPAS1,KCNE2
Mouse Phenotype Single KO	MP:0010937	increased total lung capacity	189	3.88934e-06	0.0352802	0.000186668	3.53185	5.37961	19	0.000902923	0.00318899	2803	0.167448	1	0.541891	2.00996	1.49257	3	6	0.000642261	0.5	chr1-41365903-41366852,chr1-41389837-41390779,chr1-41404102-41405042,chr1-41474365-41475298,chr1-41482056-41482968,chr1-41483138-41484024,chr1-41649473-41650520,chr1-41714415-41715456,chr1-41735351-41736281,chr1-41842703-41843652,chr1-41861237-41862113,chr14-66022281-66023225,chr14-66241760-66242694,chr14-66311712-66312652,chr15-78681312-78682289,chr15-78777731-78778619,chr15-78782175-78783122,chr15-78811061-78811962,chr15-78825141-78826075	ADAMTS7,EDN2,FUT8
Mouse Phenotype Single KO	MP:0000440	domed cranium	190	3.91059e-06	0.035473	0.0001867	1.65969	55.432	92	0.00930379	0.0154414	310	0.000118	1	0.00345284	1.83767	17.4133	32	70	0.00685078	0.457143	chr10-121083930-121084888,chr10-121289097-121290017,chr10-121292084-121293022,chr10-121296647-121297717,chr10-121497258-121498235,chr11-122976686-122977510,chr12-96549090-96549912,chr14-75237132-75238143,chr14-75238722-75239554,chr14-75399969-75400885,chr16-69811549-69812570,chr16-71255025-71256090,chr16-89341071-89342044,chr16-89490269-89491196,chr17-71658717-71659661,chr17-72468842-72469555,chr17-72487623-72488617,chr17-72875153-72876206,chr17-72943669-72944717,chr19-12975044-12975869,chr19-12995241-12996131,chr19-13001995-13002994,chr19-13006486-13007401,chr19-13008663-13009569,chr19-13022646-13023637,chr19-38502823-38503720,chr19-42268487-42269360,chr19-47514835-47515767,chr2-149686283-149687254,chr2-149971796-149972838,chr2-150258563-150259451,chr2-150339713-150340653,chr2-150431451-150432897,chr2-150587239-150588249,chr2-150811160-150812091,chr2-151032960-151033805,chr2-239495543-239496518,chr2-9229809-9230704,chr2-9238707-9239633,chr2-9255952-9257142,chr2-9365725-9366648,chr2-9371086-9372098,chr21-40057133-40058085,chr21-40067386-40068434,chr21-40547557-40548527,chr21-40610086-40610988,chr21-40635267-40635728,chr21-40635787-40636730,chr21-40715186-40716194,chr21-40765513-40766493,chr21-40792450-40793523,chr21-40797132-40798032,chr21-40841555-40842462,chr21-40846491-40847451,chr21-41011202-41012000,chr3-197466758-197467781,chr3-197496093-197497053,chr3-197554509-197555410,chr3-33798217-33799152,chr3-34013901-34014847,chr3-34037847-34038795,chr3-34216673-34217604,chr3-34387531-34388521,chr3-34388837-34389546,chr3-41120081-41121076,chr3-41219138-41220052,chr3-41220753-41221659,chr3-41304317-41305209,chr3-97705566-97706477,chr4-3176308-3177191,chr4-3203454-3204611,chr5-150146884-150147844,chr6-132139922-132140964,chr7-74371149-74371924,chr7-74477589-74478564,chr7-74483271-74484241,chr7-74490141-74491154,chr9-114249873-114250808,chr9-114259453-114260423,chr9-11821165-11822249,chr9-12272430-12273329,chr9-12274268-12275216,chr9-12718357-12719303,chr9-13144092-13145051,chr9-13165025-13166018,chr9-13278116-13279004,chr9-15743876-15744774,chr9-16425400-16426299,chr9-6703814-6704740,chr9-92764641-92765620,chr9-95459520-95460468,chrX-22134517-22136781	ANKRD11,ARL6,BICD2,C11orf63,CFAP54,COL27A1,CSF1R,CTGF,CTNNB1,DLG1,DSCAM,ERF,FGFR2,FOS,GLDC,GTF2IRD1,HDAC4,HTT,HYDIN,ITGB1BP1,NAPA,NFIX,PDCD6IP,PHEX,PSIP1,PTCH1,RND3,RYR1,SOX9,TYRP1,ULK4,WWP2
Mouse Phenotype Single KO	MP:0012008	delayed parturition	191	4.17086e-06	0.0378339	0.000198083	4.57882	3.05756	14	0.000513185	0.00234978	2552	0.154844	1	0.550389	2.67994	0.746285	2	3	0.000428174	0.666667	chr21-40057133-40058085,chr21-40067386-40068434,chr21-40547557-40548527,chr21-40610086-40610988,chr21-40635267-40635728,chr21-40635787-40636730,chr21-40715186-40716194,chr21-40765513-40766493,chr21-40792450-40793523,chr21-40797132-40798032,chr21-40841555-40842462,chr21-40846491-40847451,chr21-41011202-41012000,chr9-122317993-122318955	DSCAM,PTGS1
Mouse Phenotype Single KO	MP:0000856	abnormal cerebellar plate morphology	192	4.37318e-06	0.0396692	0.00020661	5.89095	1.86727	11	0.000313406	0.00184626	5528	0.576055	1	0.945259	1.33997	0.746285	1	3	0.000214087	0.333333	chr16-49472398-49473317,chr16-49484113-49485028,chr16-49498117-49499435,chr16-49510427-49511380,chr16-49524271-49525299,chr16-49559947-49560977,chr16-49701965-49702823,chr16-49750388-49751327,chr16-49855111-49856000,chr16-49856647-49857581,chr16-49858270-49859267	ZNF423
Mouse Phenotype Single KO	MP:0008512	disorganized retinal inner nuclear layer	193	4.4081e-06	0.0399859	0.000207181	2.96568	8.09258	24	0.00135827	0.0040282	2337	0.112584	1	0.436991	1.82723	2.73638	5	11	0.00107044	0.454545	chr10-67852598-67853426,chr10-67884274-67885141,chr11-68329843-68330753,chr11-68398986-68399902,chr21-40057133-40058085,chr21-40067386-40068434,chr21-40547557-40548527,chr21-40610086-40610988,chr21-40635267-40635728,chr21-40635787-40636730,chr21-40715186-40716194,chr21-40765513-40766493,chr21-40792450-40793523,chr21-40797132-40798032,chr21-40841555-40842462,chr21-40846491-40847451,chr21-41011202-41012000,chr9-2234094-2235052,chr9-2459338-2460477,chr9-2461584-2462550,chr9-2473406-2474327,chr9-2559221-2560164,chr9-2621277-2622263,chrX-18668133-18669109	DSCAM,LRP5,RS1,SIRT1,VLDLR
Mouse Phenotype Single KO	MP:0013550	abnormal secondary palate morphology	194	4.62096e-06	0.0419167	0.000216065	1.38574	145.77	202	0.0244663	0.033904	110	1.64391e-07	0.00149119	1.35562e-05	1.79912	35.5729	64	143	0.0137016	0.447552	chr1-163774124-163775076,chr1-163836186-163837782,chr1-163863490-163864411,chr1-164562297-164563249,chr1-164689638-164690622,chr1-164753823-164754867,chr1-164759811-164760866,chr1-164783888-164784800,chr1-164785509-164786442,chr1-164840680-164842346,chr1-201055705-201056661,chr1-210648638-210649620,chr1-3067986-3068779,chr1-3069303-3070235,chr1-3155037-3156011,chr1-3170218-3171178,chr1-3213026-3213840,chr1-3359520-3360467,chr1-75520820-75521797,chr1-75522243-75523141,chr10-103640547-103641484,chr10-103858932-103859886,chr10-103887994-103888971,chr10-121083930-121084888,chr10-121289097-121290017,chr10-121292084-121293022,chr10-121296647-121297717,chr10-121497258-121498235,chr10-62019966-62021147,chr10-67852598-67853426,chr10-67884274-67885141,chr10-70847341-70848268,chr11-130261262-130262216,chr11-2778332-2779242,chr11-31799103-31800045,chr11-31805622-31806505,chr11-31809721-31810589,chr11-31810979-31811865,chr11-31817661-31818575,chr11-32023220-32024313,chr11-70826284-70827225,chr11-70828400-70829290,chr11-70847031-70847982,chr12-115174577-115175572,chr12-23702728-23703668,chr12-23949352-23950269,chr12-24076837-24077763,chr12-24080868-24082431,chr12-24138713-24139672,chr12-24199171-24200137,chr12-24228096-24229495,chr12-24379834-24380815,chr12-24561734-24562676,chr12-24563109-24563804,chr12-24678283-24679565,chr13-77828568-77829478,chr14-75702283-75703300,chr16-3998932-4000254,chr16-74550032-74550955,chr17-2030648-2030948,chr17-2400997-2401960,chr17-70562990-70563931,chr17-71658717-71659661,chr17-72468842-72469555,chr17-72487623-72488617,chr17-72875153-72876206,chr17-72943669-72944717,chr17-75339954-75340861,chr17-75443805-75444694,chr17-75456156-75457030,chr17-75463334-75464253,chr18-47689055-47689966,chr18-78055737-78056691,chr18-78247432-78248430,chr19-38502823-38503720,chr2-120384944-120385854,chr2-120418758-120419695,chr2-120576460-120577459,chr2-120735432-120736337,chr2-121075092-121075937,chr2-172228078-172229087,chr2-186589659-186590542,chr2-198557829-198558759,chr2-198645536-198646470,chr2-198662587-198663526,chr2-198720073-198721008,chr2-198752913-198753918,chr2-198809672-198810675,chr2-198817222-198818120,chr2-199195680-199196642,chr2-199257123-199258059,chr2-199311718-199312678,chr2-199414125-199415018,chr2-199449665-199450498,chr2-199455417-199456499,chr2-199457321-199458014,chr2-199463116-199463995,chr2-199471118-199471980,chr2-199757161-199758107,chr2-199797267-199798151,chr2-199830119-199831085,chr2-199848384-199849192,chr2-202110215-202111154,chr2-41078800-41079680,chr2-41610251-41611294,chr2-42047449-42048388,chr2-4745270-4746194,chr2-4831500-4832696,chr2-4838378-4839232,chr2-4840478-4841657,chr2-5020039-5021868,chr2-5040306-5041251,chr2-5051034-5051984,chr2-5057633-5058586,chr2-5230560-5231503,chr2-5264115-5265032,chr2-5285621-5286720,chr2-5369909-5370860,chr2-5391080-5392033,chr2-5466922-5467808,chr2-5691833-5692704,chr2-6007883-6008868,chr2-6024556-6025482,chr2-6054022-6054966,chr2-6111661-6113226,chr2-6233686-6234629,chr2-6474074-6475053,chr2-6573840-6574824,chr2-6578138-6579072,chr2-6605629-6606736,chr2-6637053-6637971,chr2-6639691-6640574,chr20-38620125-38621144,chr21-36768469-36769801,chr22-26903060-26903995,chr22-26912598-26913557,chr22-26932849-26933805,chr22-26993502-26994469,chr22-27045791-27046675,chr22-27066624-27067518,chr22-27073294-27074388,chr22-27110513-27111507,chr22-27124156-27125148,chr22-27127737-27128323,chr22-27128429-27129363,chr22-27156512-27157185,chr22-27185569-27186545,chr22-27273242-27274141,chr22-27293737-27294627,chr22-27295999-27296962,chr22-27298925-27299751,chr22-27323274-27324252,chr22-27790612-27791594,chr22-27801361-27802298,chr3-156575368-156576285,chr3-157605913-157606925,chr3-159280325-159281310,chr3-159346116-159347008,chr3-159432624-159433573,chr3-159856291-159857229,chr3-159862506-159863392,chr3-197466758-197467781,chr3-197496093-197497053,chr3-197554509-197555410,chr3-39146719-39147657,chr4-156193504-156194424,chr4-156594395-156595342,chr4-156663375-156664306,chr4-156960704-156961693,chr4-156970692-156971362,chr4-156981080-156982030,chr4-157004955-157005917,chr4-54307837-54308786,chr5-171420721-171421600,chr5-43643459-43644360,chr5-53349968-53350995,chr6-10268501-10269462,chr6-132139922-132140964,chr6-133545867-133546816,chr6-133697471-133698403,chr6-133707062-133708001,chr7-155729521-155730529,chr7-155766868-155767754,chr7-16357678-16358608,chr7-20446943-20447809,chr7-41130036-41131015,chr7-41133329-41134321,chr7-41955614-41956534,chr8-107869542-107870463,chr8-38494845-38495712,chr8-38527771-38528762,chr8-41909207-41910075,chr8-42005110-42006050,chr8-42104339-42105190,chr8-48817836-48818792,chr8-60847896-60848825,chr8-61016486-61017767,chr9-107007757-107008689,chr9-107018678-107019553,chr9-107118856-107119832,chr9-16425400-16426299,chr9-95459520-95460468	ARID5B,BNC2,CACNA1S,CDKN1C,CHD7,CREBBP,CSRNP1,CTGF,DHCR7,DLG1,DLX2,DPH1,EDNRB,EYA4,FGF10,FGF18,FGFR1,FGFR2,FST,GLG1,GLI2,GLI3,GRB2,HHAT,INHBA,ITGAV,ITGB8,KAT6A,KCNJ2,LHX8,MEOX2,MN1,MNT,PAX6,PBX1,PDGFC,PDGFRA,PKDCC,PRDM16,PTCH1,RAD23B,RSPO2,RYR1,SALL3,SATB2,SCHIP1,SGPL1,SH3PXD2A,SHH,SHOX2,SIM2,SIRT1,SKOR2,SLC32A1,SNAI2,SOX11,SOX5,SOX9,ST14,SUMO1,TBX3,TFAP2A,TGFB3,TIPARP
Mouse Phenotype Single KO	MP:0011480	impaired ureteric peristalsis	195	4.62112e-06	0.0419182	0.000214965	3.04147	7.56214	23	0.00126924	0.00386036	1046	0.0153866	1	0.133434	4.01991	0.746285	3	3	0.000642261	1	chr19-30633789-30634734,chr19-30635062-30636101,chr19-30685964-30686935,chr19-30691967-30692984,chr19-30870596-30871541,chr19-30919911-30920779,chr19-30923620-30924563,chr19-31149192-31150160,chr19-31261274-31262071,chr19-31350427-31351328,chr19-31627674-31628666,chr19-31715011-31715921,chr19-31716608-31717467,chr19-31875319-31876301,chr19-31880024-31880983,chr19-32309697-32310628,chr19-32336563-32337523,chr19-32339829-32340897,chr2-35462299-35463214,chr2-36128067-36129058,chr3-197466758-197467781,chr3-197496093-197497053,chr3-197554509-197555410	CRIM1,DLG1,TSHZ3
Mouse Phenotype Single KO	MP:0001101	abnormal superior vagus ganglion morphology	196	4.79786e-06	0.0435214	0.000222048	2.1571	19.9342	43	0.00334578	0.00721719	882	0.010258	1	0.1055	1.92956	6.21905	12	25	0.00256904	0.48	chr1-36572649-36573562,chr1-36575814-36576730,chr1-36625268-36626392,chr1-36664298-36665176,chr1-36692849-36693844,chr1-36706127-36707029,chr1-36807005-36807998,chr1-36813848-36814760,chr11-61037461-61038351,chr11-61089587-61090485,chr11-70255384-70256342,chr12-51940877-51941882,chr2-198557829-198558759,chr2-198645536-198646470,chr2-198662587-198663526,chr2-198720073-198721008,chr2-198752913-198753918,chr2-198809672-198810675,chr2-198817222-198818120,chr2-199195680-199196642,chr2-199257123-199258059,chr2-199311718-199312678,chr2-199414125-199415018,chr2-199449665-199450498,chr2-199455417-199456499,chr2-199457321-199458014,chr2-199463116-199463995,chr2-199471118-199471980,chr2-199757161-199758107,chr2-199797267-199798151,chr2-199830119-199831085,chr2-199848384-199849192,chr2-98465454-98466391,chr3-168489011-168489972,chr3-168490737-168491660,chr5-135497809-135498838,chr6-16057188-16059421,chr6-32195312-32196209,chr8-1164831-1165846,chr8-1312196-1312947,chr8-1486116-1487192,chr8-31720633-31721454,chr8-668043-668963	ACVR1B,CD5,COA5,CSF3R,DTNBP1,FADD,GPSM3,MECOM,NEUROG1,NRG1,SATB2,TDRP
Mouse Phenotype Single KO	MP:0005218	abnormal pancreatic delta cell morphology	197	4.87226e-06	0.0441962	0.000224346	2.17835	19.2807	42	0.0032361	0.00704935	442	0.000758049	1	0.0155572	2.67994	3.73143	10	15	0.00214087	0.666667	chr15-52789978-52790909,chr15-69548446-69549377,chr15-69606636-69607574,chr15-69664340-69665477,chr15-69673092-69674086,chr15-69718649-69719624,chr15-69747997-69748855,chr15-70097498-70098379,chr15-70101095-70102022,chr15-70111207-70112162,chr15-70200457-70201420,chr15-70406875-70407868,chr15-70438507-70439437,chr15-70473248-70474195,chr15-70474554-70475539,chr15-70555890-70556861,chr17-71658717-71659661,chr17-72468842-72469555,chr17-72487623-72488617,chr17-72875153-72876206,chr17-72943669-72944717,chr2-181674191-181675071,chr2-181680277-181681217,chr2-181683294-181684173,chr20-17343750-17344957,chr20-20199365-20200303,chr20-20215838-20216781,chr20-20593371-20594339,chr7-157010286-157011205,chr9-38082446-38083351,chr9-38200264-38201203,chr9-38232945-38233870,chr9-38335982-38336927,chr9-38339282-38340155,chr9-38346609-38347492,chr9-38414025-38415035,chr9-3947082-3948050,chr9-3962336-3963437,chr9-3975658-3976444,chr9-3976843-3977917,chr9-4433169-4434096,chrX-25026308-25027239	ALDH1B1,ARX,GLIS3,INSM1,MNX1,NEUROD1,ONECUT1,PCSK2,SOX9,TLE3
Mouse Phenotype Single KO	MP:0009890	cleft secondary palate	198	5.19622e-06	0.0471349	0.000238055	1.40812	129.96	183	0.0218127	0.030715	185	4.0498e-06	0.0367358	0.000198572	1.76079	30.1002	53	121	0.0113466	0.438016	chr1-163774124-163775076,chr1-163836186-163837782,chr1-163863490-163864411,chr1-164562297-164563249,chr1-164689638-164690622,chr1-164753823-164754867,chr1-164759811-164760866,chr1-164783888-164784800,chr1-164785509-164786442,chr1-164840680-164842346,chr1-201055705-201056661,chr1-210648638-210649620,chr1-3067986-3068779,chr1-3069303-3070235,chr1-3155037-3156011,chr1-3170218-3171178,chr1-3213026-3213840,chr1-3359520-3360467,chr1-75520820-75521797,chr1-75522243-75523141,chr10-103640547-103641484,chr10-103858932-103859886,chr10-103887994-103888971,chr10-121083930-121084888,chr10-121289097-121290017,chr10-121292084-121293022,chr10-121296647-121297717,chr10-121497258-121498235,chr10-70847341-70848268,chr11-2778332-2779242,chr11-70826284-70827225,chr11-70828400-70829290,chr11-70847031-70847982,chr12-115174577-115175572,chr12-23702728-23703668,chr12-23949352-23950269,chr12-24076837-24077763,chr12-24080868-24082431,chr12-24138713-24139672,chr12-24199171-24200137,chr12-24228096-24229495,chr12-24379834-24380815,chr12-24561734-24562676,chr12-24563109-24563804,chr12-24678283-24679565,chr13-77828568-77829478,chr14-75702283-75703300,chr16-3998932-4000254,chr17-2030648-2030948,chr17-2400997-2401960,chr17-70562990-70563931,chr17-71658717-71659661,chr17-72468842-72469555,chr17-72487623-72488617,chr17-72875153-72876206,chr17-72943669-72944717,chr17-75339954-75340861,chr17-75443805-75444694,chr17-75456156-75457030,chr17-75463334-75464253,chr18-47689055-47689966,chr19-38502823-38503720,chr2-120384944-120385854,chr2-120418758-120419695,chr2-120576460-120577459,chr2-120735432-120736337,chr2-121075092-121075937,chr2-172228078-172229087,chr2-186589659-186590542,chr2-198557829-198558759,chr2-198645536-198646470,chr2-198662587-198663526,chr2-198720073-198721008,chr2-198752913-198753918,chr2-198809672-198810675,chr2-198817222-198818120,chr2-199195680-199196642,chr2-199257123-199258059,chr2-199311718-199312678,chr2-199414125-199415018,chr2-199449665-199450498,chr2-199455417-199456499,chr2-199457321-199458014,chr2-199463116-199463995,chr2-199471118-199471980,chr2-199757161-199758107,chr2-199797267-199798151,chr2-199830119-199831085,chr2-199848384-199849192,chr2-202110215-202111154,chr2-41078800-41079680,chr2-41610251-41611294,chr2-42047449-42048388,chr2-4745270-4746194,chr2-4831500-4832696,chr2-4838378-4839232,chr2-4840478-4841657,chr2-5020039-5021868,chr2-5040306-5041251,chr2-5051034-5051984,chr2-5057633-5058586,chr2-5230560-5231503,chr2-5264115-5265032,chr2-5285621-5286720,chr2-5369909-5370860,chr2-5391080-5392033,chr2-5466922-5467808,chr2-5691833-5692704,chr2-6007883-6008868,chr2-6024556-6025482,chr2-6054022-6054966,chr2-6111661-6113226,chr2-6233686-6234629,chr2-6474074-6475053,chr2-6573840-6574824,chr2-6578138-6579072,chr2-6605629-6606736,chr2-6637053-6637971,chr2-6639691-6640574,chr20-38620125-38621144,chr21-36768469-36769801,chr22-26903060-26903995,chr22-26912598-26913557,chr22-26932849-26933805,chr22-26993502-26994469,chr22-27045791-27046675,chr22-27066624-27067518,chr22-27073294-27074388,chr22-27110513-27111507,chr22-27124156-27125148,chr22-27127737-27128323,chr22-27128429-27129363,chr22-27156512-27157185,chr22-27185569-27186545,chr22-27273242-27274141,chr22-27293737-27294627,chr22-27295999-27296962,chr22-27298925-27299751,chr22-27323274-27324252,chr22-27790612-27791594,chr22-27801361-27802298,chr3-157605913-157606925,chr3-159280325-159281310,chr3-159346116-159347008,chr3-159432624-159433573,chr3-159856291-159857229,chr3-159862506-159863392,chr3-197466758-197467781,chr3-197496093-197497053,chr3-197554509-197555410,chr4-156193504-156194424,chr4-156594395-156595342,chr4-156663375-156664306,chr4-156960704-156961693,chr4-156970692-156971362,chr4-156981080-156982030,chr4-157004955-157005917,chr4-54307837-54308786,chr5-171420721-171421600,chr5-43643459-43644360,chr5-53349968-53350995,chr6-132139922-132140964,chr7-155729521-155730529,chr7-155766868-155767754,chr7-16357678-16358608,chr7-20446943-20447809,chr7-41130036-41131015,chr7-41133329-41134321,chr7-41955614-41956534,chr8-107869542-107870463,chr8-38494845-38495712,chr8-38527771-38528762,chr8-41909207-41910075,chr8-42005110-42006050,chr8-42104339-42105190,chr8-48817836-48818792,chr8-60847896-60848825,chr8-61016486-61017767,chr9-107007757-107008689,chr9-107018678-107019553,chr9-107118856-107119832,chr9-16425400-16426299,chr9-95459520-95460468	BNC2,CACNA1S,CDKN1C,CHD7,CREBBP,CTGF,DHCR7,DLG1,DLX2,DPH1,EDNRB,FGF10,FGF18,FGFR1,FGFR2,FST,GLI2,GRB2,HHAT,INHBA,ITGAV,ITGB8,KAT6A,KCNJ2,LHX8,MEOX2,MN1,MNT,PBX1,PDGFC,PDGFRA,PKDCC,PRDM16,PTCH1,RAD23B,RSPO2,RYR1,SATB2,SCHIP1,SGPL1,SH3PXD2A,SHH,SHOX2,SIM2,SKOR2,SLC32A1,SNAI2,SOX11,SOX5,SOX9,SUMO1,TBX3,TGFB3
Mouse Phenotype Single KO	MP:0009892	palate bone hypoplasia	199	5.28424e-06	0.0479334	0.000240871	3.32509	6.01487	20	0.00100954	0.00335683	5528	0.576055	1	0.945259	1.33997	0.746285	1	3	0.000214087	0.333333	chr22-26903060-26903995,chr22-26912598-26913557,chr22-26932849-26933805,chr22-26993502-26994469,chr22-27045791-27046675,chr22-27066624-27067518,chr22-27073294-27074388,chr22-27110513-27111507,chr22-27124156-27125148,chr22-27127737-27128323,chr22-27128429-27129363,chr22-27156512-27157185,chr22-27185569-27186545,chr22-27273242-27274141,chr22-27293737-27294627,chr22-27295999-27296962,chr22-27298925-27299751,chr22-27323274-27324252,chr22-27790612-27791594,chr22-27801361-27802298	MN1
Mouse Phenotype Single KO	MP:0030076	abnormal cranial cavity morphology	200	5.31054e-06	0.0481719	0.000240859	4.81865	2.69785	13	0.000452812	0.00218194	4621	0.435651	1	0.855181	2.00996	0.497524	1	2	0.000214087	0.5	chr21-40057133-40058085,chr21-40067386-40068434,chr21-40547557-40548527,chr21-40610086-40610988,chr21-40635267-40635728,chr21-40635787-40636730,chr21-40715186-40716194,chr21-40765513-40766493,chr21-40792450-40793523,chr21-40797132-40798032,chr21-40841555-40842462,chr21-40846491-40847451,chr21-41011202-41012000	DSCAM
Mouse Phenotype Single KO	MP:0004871	premaxilla hypoplasia	201	5.37472e-06	0.0487541	0.000242558	3.01264	7.63451	23	0.00128139	0.00386036	5012	0.463139	1	0.838215	1.33997	1.49257	2	6	0.000428174	0.333333	chr2-198557829-198558759,chr2-198645536-198646470,chr2-198662587-198663526,chr2-198720073-198721008,chr2-198752913-198753918,chr2-198809672-198810675,chr2-198817222-198818120,chr2-199195680-199196642,chr2-199257123-199258059,chr2-199311718-199312678,chr2-199414125-199415018,chr2-199449665-199450498,chr2-199455417-199456499,chr2-199457321-199458014,chr2-199463116-199463995,chr2-199471118-199471980,chr2-199757161-199758107,chr2-199797267-199798151,chr2-199830119-199831085,chr2-199848384-199849192,chr3-197466758-197467781,chr3-197496093-197497053,chr3-197554509-197555410	DLG1,SATB2
Mouse Phenotype Single KO	MP:0002961	abnormal axon guidance	202	5.46594e-06	0.0495816	0.000245453	1.6087	62.1619	100	0.0104333	0.0167842	135	5.90187e-07	0.00535359	3.96562e-05	2.41195	11.1943	27	45	0.00578035	0.6	chr1-22969017-22969975,chr10-33210883-33211987,chr10-33272963-33273934,chr10-33381367-33382535,chr10-34320125-34320986,chr11-66347364-66348317,chr12-113471401-113472348,chr12-113560921-113561908,chr12-113724706-113725639,chr12-113756788-113757817,chr12-113782642-113783656,chr12-113792988-113793786,chr12-113795791-113796730,chr12-113822815-113823723,chr12-113889698-113890822,chr12-118581098-118582041,chr12-118590516-118591409,chr12-119008560-119009508,chr12-119157352-119158231,chr12-40469467-40470425,chr13-105603073-105603971,chr13-105732637-105733595,chr13-106089284-106090395,chr13-106493494-106494403,chr13-106523295-106524216,chr13-35767222-35768193,chr13-35833577-35834439,chr13-35881036-35881962,chr13-35891461-35892447,chr13-35898998-35899892,chr13-35953287-35954202,chr13-36038839-36039803,chr16-89922744-89923648,chr17-49523315-49524341,chr18-52496229-52497146,chr18-52523283-52524255,chr18-53147899-53148826,chr2-204859991-204860930,chr2-205175695-205176655,chr2-205774855-205775868,chr2-207255762-207257266,chr2-221153971-221154858,chr2-221204948-221205889,chr2-221893248-221894225,chr2-221895507-221897549,chr2-222100648-222101641,chr3-134859968-134860861,chr3-134963941-134964840,chr3-135023876-135024786,chr3-135081498-135082446,chr3-135134275-135135140,chr3-135238076-135239053,chr3-135779600-135780537,chr3-50163736-50164647,chr3-50165219-50166237,chr3-62253680-62254616,chr3-62255394-62256381,chr3-62367469-62368310,chr3-62368614-62369588,chr3-62372188-62373100,chr3-75982934-75983801,chr3-76841515-76842465,chr3-76855152-76856136,chr3-78879084-78880049,chr3-79160374-79161607,chr3-79178313-79179334,chr3-79187047-79188004,chr4-80155095-80156403,chr4-80183536-80184535,chr4-80188474-80189456,chr4-80189870-80190856,chr4-80196051-80196769,chr4-80196960-80198412,chr4-80201708-80202648,chr4-95505910-95506902,chr5-92977831-92978776,chr5-93581114-93582058,chr5-93582581-93583486,chr5-93620553-93621679,chr7-131843720-131844607,chr7-131955435-131956396,chr7-132063528-132064474,chr7-132066236-132067267,chr7-132145168-132146093,chr7-132609547-132610567,chr7-132855703-132857052,chr7-133020200-133021178,chr7-157010286-157011205,chr7-16357678-16358608,chr8-64262206-64263285,chr8-64269795-64270768,chr8-64439770-64440708,chr8-64450606-64451541,chr8-64580138-64581057,chr8-64581309-64582219,chr8-64585611-64586571,chr8-64606265-64607922,chr9-99296098-99297152,chr9-99361638-99362556,chr9-99373658-99374595	B4GAT1,BHLHE22,BMPR1B,CNTN1,DCC,DCLK1,EFNB2,EPHA4,EPHB1,EPHB2,FEZF2,ISPD,KLF7,LHX5,MNX1,NGFR,NR2F1,NR4A3,NRP1,NRP2,PLXNA4,PRDM8,ROBO1,ROBO2,SEMA3F,SRRM4,TUBB3
Mouse Phenotype Single KO	MP:0004456	small pterygoid bone	203	5.7558e-06	0.0522109	0.000257196	3.19176	6.57945	21	0.00110431	0.00352467	4241	0.364575	1	0.779784	1.60796	1.24381	2	5	0.000428174	0.4	chr2-172228078-172229087,chr22-26903060-26903995,chr22-26912598-26913557,chr22-26932849-26933805,chr22-26993502-26994469,chr22-27045791-27046675,chr22-27066624-27067518,chr22-27073294-27074388,chr22-27110513-27111507,chr22-27124156-27125148,chr22-27127737-27128323,chr22-27128429-27129363,chr22-27156512-27157185,chr22-27185569-27186545,chr22-27273242-27274141,chr22-27293737-27294627,chr22-27295999-27296962,chr22-27298925-27299751,chr22-27323274-27324252,chr22-27790612-27791594,chr22-27801361-27802298	DLX2,MN1
Mouse Phenotype Single KO	MP:0008023	abnormal styloid process morphology	204	5.81514e-06	0.0527492	0.000258574	2.35521	14.8606	35	0.00249423	0.00587445	1614	0.0531607	1	0.298774	2.00996	2.98514	6	12	0.00128452	0.5	chr1-163774124-163775076,chr1-163836186-163837782,chr1-163863490-163864411,chr1-164562297-164563249,chr1-164689638-164690622,chr1-164753823-164754867,chr1-164759811-164760866,chr1-164783888-164784800,chr1-164785509-164786442,chr1-164840680-164842346,chr10-103640547-103641484,chr10-103858932-103859886,chr10-103887994-103888971,chr17-56130326-56131191,chr2-103873470-103874493,chr2-103878882-103879606,chr2-103879947-103880912,chr2-103958953-103959869,chr2-103960614-103961515,chr2-104023263-104024269,chr2-104026375-104027370,chr2-104027788-104028689,chr2-104047183-104048111,chr2-104050401-104051613,chr2-104051729-104052695,chr2-104432877-104433422,chr2-104755130-104756154,chr2-104851193-104852073,chr2-104855828-104856676,chr2-104863577-104864546,chr2-104868064-104869001,chr2-235504594-235505648,chr2-235630501-235631442,chr8-38494845-38495712,chr8-38527771-38528762	FGFR1,GBX2,NOG,PBX1,POU3F3,SH3PXD2A
Mouse Phenotype Single KO	MP:0003051	curly tail	205	5.85364e-06	0.0530984	0.000259016	1.80697	37.0786	67	0.00622334	0.0112454	1101	0.0173102	1	0.142617	1.59121	11.9406	19	48	0.00406765	0.395833	chr1-160375060-160375892,chr1-24385935-24386833,chr1-58701980-58702930,chr1-58709459-58710449,chr10-121083930-121084888,chr10-121289097-121290017,chr10-121292084-121293022,chr10-121296647-121297717,chr10-121497258-121498235,chr10-93419824-93420743,chr11-121352141-121353120,chr12-121466982-121467909,chr13-99980246-99981114,chr13-99981428-99982769,chr15-69156624-69157557,chr17-73770270-73771193,chr17-73856376-73857270,chr17-73870168-73871113,chr17-74008978-74010050,chr17-74041566-74043229,chr17-74145998-74146908,chr2-221893248-221894225,chr2-221895507-221897549,chr2-222100648-222101641,chr2-4745270-4746194,chr2-4831500-4832696,chr2-4838378-4839232,chr2-4840478-4841657,chr2-5020039-5021868,chr2-5040306-5041251,chr2-5051034-5051984,chr2-5057633-5058586,chr2-5230560-5231503,chr2-5264115-5265032,chr2-5285621-5286720,chr2-5369909-5370860,chr2-5391080-5392033,chr2-5466922-5467808,chr2-5691833-5692704,chr2-6007883-6008868,chr2-6024556-6025482,chr2-6054022-6054966,chr2-6111661-6113226,chr2-6233686-6234629,chr2-6474074-6475053,chr2-6573840-6574824,chr2-6578138-6579072,chr2-6605629-6606736,chr2-6637053-6637971,chr2-6639691-6640574,chr22-46424734-46425649,chr22-46485013-46485946,chr22-46530373-46531333,chr3-197466758-197467781,chr3-197496093-197497053,chr3-197554509-197555410,chr4-125314559-125315430,chr4-125368011-125369066,chr4-125447460-125448371,chr4-125663655-125664624,chr6-165727899-165728847,chr6-41560207-41561165,chr6-41578131-41579127,chr8-101770135-101771002,chr8-102061215-102062158,chr8-28646966-28648098,chr8-28692477-28693411	CELSR1,CYP26A1,DLG1,FAT4,FGFR2,FZD3,GLCE,GRHL2,GRHL3,KDM2B,MDFI,MYSM1,PAX3,RPL38,SC5D,SOX11,T,VANGL2,ZIC2
Mouse Phenotype Single KO	MP:0000373	belly spot	206	5.97424e-06	0.0541923	0.00026307	1.83374	34.9014	64	0.0058579	0.0107419	268	4.67177e-05	0.423776	0.00158125	2.29709	8.70666	20	35	0.00428174	0.571429	chr1-164562297-164563249,chr1-164689638-164690622,chr1-164753823-164754867,chr1-164759811-164760866,chr1-164783888-164784800,chr1-164785509-164786442,chr1-164840680-164842346,chr1-175754091-175756315,chr1-53308080-53309067,chr1-53310954-53311925,chr1-58701980-58702930,chr1-58709459-58710449,chr10-70847341-70848268,chr10-70925460-70926343,chr11-127624026-127625065,chr11-31799103-31800045,chr11-31805622-31806505,chr11-31809721-31810589,chr11-31810979-31811865,chr11-31817661-31818575,chr11-32023220-32024313,chr12-42956953-42957849,chr12-43664819-43665786,chr13-77828568-77829478,chr13-99980246-99981114,chr13-99981428-99982769,chr17-73770270-73771193,chr17-73856376-73857270,chr17-73870168-73871113,chr17-74008978-74010050,chr17-74041566-74043229,chr17-74145998-74146908,chr2-1720852-1721766,chr2-1990453-1991382,chr2-2146779-2147845,chr2-2192140-2193096,chr2-221893248-221894225,chr2-221895507-221897549,chr2-222100648-222101641,chr2-96887236-96888198,chr3-69426291-69427228,chr3-69432671-69433651,chr3-69438137-69439098,chr3-69458528-69459563,chr3-69459774-69460750,chr3-69540806-69541671,chr3-69542233-69543105,chr3-69579366-69580469,chr3-69628633-69629647,chr3-70181770-70182913,chr4-54307837-54308786,chr4-54929141-54930092,chr5-16733234-16734275,chr5-16735526-16736718,chr5-16792411-16793362,chr5-16794084-16795033,chr5-16935886-16936790,chr5-17055822-17056775,chr7-41955614-41956534,chr7-74371149-74371924,chr7-74477589-74478564,chr7-74483271-74484241,chr7-74490141-74491154,chr9-95459520-95460468	ADAMTS20,EDNRB,ETS1,GLI3,GTF2IRD1,KIT,LMX1A,MAGOH,MITF,MYO10,MYSM1,PAX3,PAX6,PCBD1,PTCH1,PXDN,RFWD2,RPL38,SEMA4C,ZIC2
Mouse Phenotype Single KO	MP:0004068	dilated dorsal aorta	207	6.06476e-06	0.0550134	0.000265765	2.18138	18.7954	41	0.00315466	0.0068815	1111	0.0186856	1	0.152562	2.00996	4.47771	9	18	0.00192678	0.5	chr10-78130628-78131616,chr10-78139076-78140091,chr10-78164168-78165302,chr10-78401678-78403148,chr10-78421030-78421985,chr10-78699873-78700842,chr10-78784434-78785244,chr10-78828807-78829808,chr10-79112490-79113428,chr10-79220827-79221780,chr10-79274474-79275407,chr12-51940877-51941882,chr16-66144427-66145265,chr16-66146580-66147498,chr17-49523315-49524341,chr2-15835659-15836582,chr2-15931010-15931941,chr2-15943205-15944309,chr2-16639413-16640615,chr2-16663951-16664856,chr21-16633681-16634672,chr21-16788183-16789100,chr21-17195705-17196605,chr4-165398270-165399207,chr4-165403388-165404159,chr4-165417794-165418750,chr4-165512196-165513286,chr4-166073518-166074466,chr5-136128247-136129174,chr5-88399419-88400284,chr5-88555338-88556197,chr5-88690641-88691541,chr5-88692040-88692732,chr5-88699835-88700735,chr5-88718346-88719275,chr5-88929112-88930040,chr5-89253361-89254297,chr5-89377530-89378513,chr5-89815870-89816781,chr5-89827199-89828107,chr5-89901227-89902742	ACVRL1,CDH5,CXADR,MEF2C,MYCN,NGFR,SMAD5,TLL1,ZMIZ1
Mouse Phenotype Single KO	MP:0009179	abnormal pancreatic alpha cell differentiation	208	6.14543e-06	0.0557452	0.000268006	3.17769	6.60857	21	0.00110919	0.00352467	650	0.00382574	1	0.0533897	4.01991	0.995047	4	4	0.000856348	1	chr14-81681187-81682123,chr14-81686285-81687235,chr14-82244486-82245546,chr14-82344889-82345834,chr15-69548446-69549377,chr15-69606636-69607574,chr15-69664340-69665477,chr15-69673092-69674086,chr15-69718649-69719624,chr15-69747997-69748855,chr15-70097498-70098379,chr15-70101095-70102022,chr15-70111207-70112162,chr15-70200457-70201420,chr15-70406875-70407868,chr15-70438507-70439437,chr15-70473248-70474195,chr15-70474554-70475539,chr15-70555890-70556861,chr17-81730582-81731576,chr20-17343750-17344957	GCGR,PCSK2,SEL1L,TLE3
Mouse Phenotype Single KO	MP:0009914	abnormal hyoid bone lesser horn morphology	209	6.31272e-06	0.0572627	0.000273984	2.45567	13.0311	32	0.00218716	0.00537093	4441	0.395851	1	0.808548	1.33997	2.23886	3	9	0.000642261	0.333333	chr1-163774124-163775076,chr1-163836186-163837782,chr1-163863490-163864411,chr1-164562297-164563249,chr1-164689638-164690622,chr1-164753823-164754867,chr1-164759811-164760866,chr1-164783888-164784800,chr1-164785509-164786442,chr1-164840680-164842346,chr2-198557829-198558759,chr2-198645536-198646470,chr2-198662587-198663526,chr2-198720073-198721008,chr2-198752913-198753918,chr2-198809672-198810675,chr2-198817222-198818120,chr2-199195680-199196642,chr2-199257123-199258059,chr2-199311718-199312678,chr2-199414125-199415018,chr2-199449665-199450498,chr2-199455417-199456499,chr2-199457321-199458014,chr2-199463116-199463995,chr2-199471118-199471980,chr2-199757161-199758107,chr2-199797267-199798151,chr2-199830119-199831085,chr2-199848384-199849192,chr8-38494845-38495712,chr8-38527771-38528762	FGFR1,PBX1,SATB2
Mouse Phenotype Single KO	MP:0009450	abnormal axon fasciculation	210	6.37066e-06	0.0577882	0.000275182	2.11058	20.8473	44	0.00349905	0.00738503	567	0.00218067	1	0.0348869	2.32732	4.72647	11	19	0.00235496	0.578947	chr1-2437730-2438662,chr1-2466899-2467837,chr1-2470207-2471146,chr10-97898143-97899986,chr10-98030274-98031171,chr11-66347364-66348317,chr12-40469467-40470425,chr21-40057133-40058085,chr21-40067386-40068434,chr21-40547557-40548527,chr21-40610086-40610988,chr21-40635267-40635728,chr21-40635787-40636730,chr21-40715186-40716194,chr21-40765513-40766493,chr21-40792450-40793523,chr21-40797132-40798032,chr21-40841555-40842462,chr21-40846491-40847451,chr21-41011202-41012000,chr3-134859968-134860861,chr3-134963941-134964840,chr3-135023876-135024786,chr3-135081498-135082446,chr3-135134275-135135140,chr3-135238076-135239053,chr3-135779600-135780537,chr3-50163736-50164647,chr3-50165219-50166237,chr6-142362053-142362928,chr6-142653720-142654619,chr6-142675771-142677017,chr6-142683286-142684205,chr6-142696130-142697117,chr6-142714821-142715780,chr6-142820348-142821290,chr6-142822540-142823452,chr6-142829878-142831544,chr6-142878058-142879022,chr6-88165832-88166806,chr6-88379926-88380859,chr7-16357678-16358608,chr9-84943394-84944332,chr9-85521075-85521801	ADGRG6,B4GAT1,CNR1,CNTN1,CRTAC1,DSCAM,EPHB1,ISPD,NTRK2,PEX10,SEMA3F
Mouse Phenotype Single KO	MP:0009804	abnormal interventricular foramen morphology	211	6.42674e-06	0.0582969	0.000276289	5.13739	2.33582	12	0.000392047	0.0020141	2552	0.154844	1	0.550389	2.67994	0.746285	2	3	0.000428174	0.666667	chr16-49472398-49473317,chr16-49484113-49485028,chr16-49498117-49499435,chr16-49510427-49511380,chr16-49524271-49525299,chr16-49559947-49560977,chr16-49701965-49702823,chr16-49750388-49751327,chr16-49855111-49856000,chr16-49856647-49857581,chr16-49858270-49859267,chr16-71255025-71256090	HYDIN,ZNF423
Mouse Phenotype Single KO	MP:0002835	abnormal cranial suture morphology	212	6.46414e-06	0.0586363	0.000276586	1.63785	56.1713	92	0.00942787	0.0154414	693	0.00434925	1	0.0569293	1.70073	12.9356	22	52	0.00470991	0.423077	chr10-121083930-121084888,chr10-121289097-121290017,chr10-121292084-121293022,chr10-121296647-121297717,chr10-121497258-121498235,chr10-74932387-74933354,chr12-45418349-45419781,chr13-42312751-42313755,chr13-42610368-42611237,chr16-71255025-71256090,chr16-89341071-89342044,chr16-89490269-89491196,chr17-65561118-65562059,chr19-12975044-12975869,chr19-12995241-12996131,chr19-13001995-13002994,chr19-13006486-13007401,chr19-13008663-13009569,chr19-13022646-13023637,chr2-173415411-173416427,chr2-173513018-173513965,chr2-173556985-173557770,chr2-173673351-173674326,chr2-4745270-4746194,chr2-4831500-4832696,chr2-4838378-4839232,chr2-4840478-4841657,chr2-5020039-5021868,chr2-5040306-5041251,chr2-5051034-5051984,chr2-5057633-5058586,chr2-5230560-5231503,chr2-5264115-5265032,chr2-5285621-5286720,chr2-5369909-5370860,chr2-5391080-5392033,chr2-5466922-5467808,chr2-5691833-5692704,chr2-6007883-6008868,chr2-6024556-6025482,chr2-6054022-6054966,chr2-6111661-6113226,chr2-6233686-6234629,chr2-6474074-6475053,chr2-6573840-6574824,chr2-6578138-6579072,chr2-6605629-6606736,chr2-6637053-6637971,chr2-6639691-6640574,chr2-9229809-9230704,chr2-9238707-9239633,chr2-9255952-9257142,chr2-9365725-9366648,chr2-9371086-9372098,chr22-26903060-26903995,chr22-26912598-26913557,chr22-26932849-26933805,chr22-26993502-26994469,chr22-27045791-27046675,chr22-27066624-27067518,chr22-27073294-27074388,chr22-27110513-27111507,chr22-27124156-27125148,chr22-27127737-27128323,chr22-27128429-27129363,chr22-27156512-27157185,chr22-27185569-27186545,chr22-27273242-27274141,chr22-27293737-27294627,chr22-27295999-27296962,chr22-27298925-27299751,chr22-27323274-27324252,chr22-27790612-27791594,chr22-27801361-27802298,chr3-97705566-97706477,chr5-126866571-126867520,chr5-126875058-126876023,chr5-126877410-126878261,chr5-171420721-171421600,chr6-44056553-44057491,chr7-41955614-41956534,chr7-74371149-74371924,chr7-74477589-74478564,chr7-74483271-74484241,chr7-74490141-74491154,chr8-38494845-38495712,chr8-38527771-38528762,chr9-14780085-14781008,chr9-14934895-14935838,chr9-15178526-15179527,chr9-95459520-95460468,chrX-22134517-22136781	ANKRD11,ANO6,ARL6,AXIN2,FGF18,FGFR1,FGFR2,FREM1,GLI3,GTF2IRD1,HYDIN,ITGB1BP1,KAT6B,LMNB1,MN1,NFIX,PHEX,PTCH1,SOX11,SP3,TNFSF11,VEGFA
Mouse Phenotype Single KO	MP:0008223	absent hippocampal commissure	213	6.6306e-06	0.0601462	0.000282376	2.22272	17.5461	39	0.00294496	0.00654582	595	0.0026797	1	0.0408531	2.67994	2.98514	8	12	0.00171269	0.666667	chr1-11701295-11702255,chr1-11714992-11715922,chr1-11722260-11723156,chr12-113471401-113472348,chr12-113560921-113561908,chr12-113724706-113725639,chr12-113756788-113757817,chr12-113782642-113783656,chr12-113792988-113793786,chr12-113795791-113796730,chr12-113822815-113823723,chr12-113889698-113890822,chr13-35767222-35768193,chr13-35833577-35834439,chr13-35881036-35881962,chr13-35891461-35892447,chr13-35898998-35899892,chr13-35953287-35954202,chr13-36038839-36039803,chr18-52496229-52497146,chr18-52523283-52524255,chr18-53147899-53148826,chr4-80155095-80156403,chr4-80183536-80184535,chr4-80188474-80189456,chr4-80189870-80190856,chr4-80196051-80196769,chr4-80196960-80198412,chr4-80201708-80202648,chr7-41955614-41956534,chr8-64262206-64263285,chr8-64269795-64270768,chr8-64439770-64440708,chr8-64450606-64451541,chr8-64580138-64581057,chr8-64581309-64582219,chr8-64585611-64586571,chr8-64606265-64607922,chrX-25026308-25027239	ARX,BHLHE22,DCC,DCLK1,DRAXIN,GLI3,LHX5,PRDM8
Mouse Phenotype Single KO	MP:0000959	abnormal somatic sensory system morphology	214	6.83123e-06	0.0619661	0.000289561	1.19826	472.35	566	0.07928	0.0949983	11	1.42303e-16	1.29083e-12	1.17348e-13	1.61777	142.789	231	574	0.0494541	0.402439	chr1-108857593-108859134,chr1-11482540-11483434,chr1-156434574-156435644,chr1-156436172-156437155,chr1-160375060-160375892,chr1-164562297-164563249,chr1-164689638-164690622,chr1-164753823-164754867,chr1-164759811-164760866,chr1-164783888-164784800,chr1-164785509-164786442,chr1-164840680-164842346,chr1-16890713-16891656,chr1-169485570-169486464,chr1-183214791-183215822,chr1-197463822-197464699,chr1-197470985-197471915,chr1-197674080-197674975,chr1-201055705-201056661,chr1-204922757-204923614,chr1-204923756-204924709,chr1-204928789-204929749,chr1-204960504-204961429,chr1-205013614-205014595,chr1-205014815-205015721,chr1-205032319-205033155,chr1-207919503-207920437,chr1-207970704-207971367,chr1-207972058-207972835,chr1-207990614-207991624,chr1-208012331-208013256,chr1-208078512-208079506,chr1-208086219-208087157,chr1-208243941-208244822,chr1-208247654-208248741,chr1-208272036-208273029,chr1-208279930-208280943,chr1-208298350-208299304,chr1-208534194-208535095,chr1-208584036-208584969,chr1-208732164-208733123,chr1-208834314-208835357,chr1-209102518-209103470,chr1-209106016-209106985,chr1-209226957-209227861,chr1-213863917-213865017,chr1-216182973-216183984,chr1-216688010-216688910,chr1-223087326-223088262,chr1-22969017-22969975,chr1-243343700-243344647,chr1-243350950-243351877,chr1-243392898-243393810,chr1-243396632-243397570,chr1-243460740-243461741,chr1-243470394-243471416,chr1-243481820-243482847,chr1-243494543-243495432,chr1-243558438-243559339,chr1-27070738-27071643,chr1-39954666-39955548,chr1-40004515-40005428,chr1-40853534-40854449,chr1-43565393-43566324,chr1-5156126-5157229,chr1-5220494-5221426,chr1-5231449-5232496,chr1-5443972-5444953,chr1-57018996-57020215,chr1-57040518-57041466,chr1-57327059-57327887,chr1-57418681-57419638,chr1-57422065-57423047,chr1-57423727-57424646,chr1-57468220-57469287,chr1-5770841-5771885,chr1-57713180-57714039,chr1-57959490-57960432,chr1-58143420-58145458,chr1-6436731-6437746,chr1-90717570-90718502,chr1-90851170-90852046,chr1-94094120-94095957,chr10-100864130-100865645,chr10-101032044-101032883,chr10-102713923-102714817,chr10-103640547-103641484,chr10-103858932-103859886,chr10-103887994-103888971,chr10-103932737-103934449,chr10-116045186-116046201,chr10-116274113-116275068,chr10-117540975-117541815,chr10-117542153-117543058,chr10-117543394-117544317,chr10-117545196-117546023,chr10-117546347-117547233,chr10-117547389-117548127,chr10-117551860-117552790,chr10-117553395-117554176,chr10-117875722-117876703,chr10-124413821-124414738,chr10-129892937-129893964,chr10-129895836-129896856,chr10-129915250-129916153,chr10-130041226-130042160,chr10-33210883-33211987,chr10-33272963-33273934,chr10-33381367-33382535,chr10-34320125-34320986,chr10-67852598-67853426,chr10-67884274-67885141,chr10-71435822-71436717,chr10-7359041-7359967,chr10-7361272-7362328,chr10-77871902-77872870,chr10-93419824-93420743,chr11-107677743-107678590,chr11-107689226-107690259,chr11-107699428-107700521,chr11-107711801-107712503,chr11-107712720-107713684,chr11-117618629-117619605,chr11-117750794-117751864,chr11-126585462-126586436,chr11-126639858-126640805,chr11-126756472-126757457,chr11-127066383-127067321,chr11-127451586-127452558,chr11-127524348-127525313,chr11-127624026-127625065,chr11-15651672-15652486,chr11-15673163-15674187,chr11-15707746-15708679,chr11-27513980-27515076,chr11-27702809-27703751,chr11-2778332-2779242,chr11-68329843-68330753,chr11-68398986-68399902,chr11-86955059-86955936,chr11-86989741-86990691,chr11-92765621-92766316,chr11-92768765-92769720,chr12-102426776-102428277,chr12-103140014-103141051,chr12-103334197-103335131,chr12-103415304-103416325,chr12-109330289-109331250,chr12-109331353-109332311,chr12-116891620-116893015,chr12-118581098-118582041,chr12-118590516-118591409,chr12-119008560-119009508,chr12-119157352-119158231,chr12-12716769-12717754,chr12-15340349-15341978,chr12-15344330-15345267,chr12-15563301-15564244,chr12-15677632-15678562,chr12-2938872-2939856,chr12-39574811-39575800,chr12-39619367-39620319,chr12-42956953-42957849,chr12-5431658-5432560,chr12-5796179-5797384,chr12-65510203-65511199,chr12-65511251-65512272,chr12-65741118-65741995,chr12-65742195-65742906,chr12-68451567-68452524,chr13-105603073-105603971,chr13-105732637-105733595,chr13-106089284-106090395,chr13-106493494-106494403,chr13-106523295-106524216,chr13-109912846-109913846,chr13-109971045-109972067,chr13-109983111-109984104,chr13-110247383-110248380,chr13-20494853-20496039,chr13-25378369-25379183,chr13-25453666-25454539,chr13-25454925-25455851,chr13-25507615-25508574,chr13-25778628-25779572,chr13-25821520-25822422,chr13-25927452-25928527,chr13-75764427-75765374,chr13-75798624-75799562,chr13-75812523-75813456,chr13-77828568-77829478,chr13-80118276-80119184,chr13-99980246-99981114,chr13-99981428-99982769,chr14-33419940-33420898,chr14-33504005-33504918,chr14-33560946-33562439,chr14-33925778-33926709,chr14-33953750-33954682,chr14-33975322-33976251,chr14-38063616-38064541,chr14-53305993-53307029,chr14-56900487-56901411,chr14-56962397-56963335,chr14-57136398-57137389,chr14-64245233-64246156,chr14-69953264-69954214,chr14-73344196-73345067,chr14-75237132-75238143,chr14-75238722-75239554,chr14-75399969-75400885,chr14-80973969-80974877,chr14-81218960-81219852,chr14-89382765-89383603,chr14-89399335-89400280,chr14-89428299-89429204,chr14-89503185-89504075,chr15-26949754-26950654,chr15-61084359-61085465,chr15-65921587-65922578,chr15-66078256-66079234,chr15-66080432-66081410,chr15-66097367-66098314,chr15-71201352-71202279,chr15-74099760-74100672,chr15-74115343-74116255,chr15-74129016-74129727,chr15-74129891-74130792,chr15-74209817-74210738,chr15-88256336-88257185,chr15-88276779-88277703,chr15-88401068-88401988,chr15-89348617-89349511,chr15-89362001-89362860,chr15-89377801-89378609,chr15-89405984-89406913,chr15-89407152-89408184,chr15-89490115-89491223,chr15-97972084-97973044,chr15-98851986-98852900,chr16-57809414-57810297,chr16-70702895-70703920,chr17-1715980-1716876,chr17-33695739-33696779,chr17-33806366-33807306,chr17-43651023-43651921,chr17-49523315-49524341,chr17-56130326-56131191,chr17-73155087-73155945,chr17-81427328-81428258,chr18-46479831-46480784,chr18-46632297-46633160,chr18-52496229-52497146,chr18-52523283-52524255,chr18-53147899-53148826,chr18-57915283-57916222,chr18-57940041-57940976,chr18-57941857-57942840,chr18-62736057-62737075,chr18-63293690-63294633,chr18-63307282-63308216,chr18-78055737-78056691,chr18-78247432-78248430,chr19-11096103-11097009,chr2-110770098-110771194,chr2-110847569-110848605,chr2-111161694-111162596,chr2-148816872-148817844,chr2-148887678-148888717,chr2-148981502-148982833,chr2-15835659-15836582,chr2-15931010-15931941,chr2-15943205-15944309,chr2-161414195-161415162,chr2-161415908-161417147,chr2-161426678-161427693,chr2-16639413-16640615,chr2-16663951-16664856,chr2-1720852-1721766,chr2-181674191-181675071,chr2-181680277-181681217,chr2-181683294-181684173,chr2-1990453-1991382,chr2-204859991-204860930,chr2-205175695-205176655,chr2-205774855-205775868,chr2-207255762-207257266,chr2-212480182-212481089,chr2-2146779-2147845,chr2-2192140-2193096,chr2-221893248-221894225,chr2-221895507-221897549,chr2-222100648-222101641,chr2-235504594-235505648,chr2-235630501-235631442,chr2-26488599-26489517,chr2-61763899-61764812,chr2-62013786-62014767,chr2-62185955-62186728,chr2-63055266-63056025,chr2-98347941-98348863,chr20-10346839-10347790,chr20-33702615-33703544,chr20-3888613-3889611,chr20-62979573-62980491,chr20-62980605-62981594,chr20-62984424-62985371,chr20-63006324-63007252,chr21-32834579-32835591,chr21-40057133-40058085,chr21-40067386-40068434,chr21-40547557-40548527,chr21-40610086-40610988,chr21-40635267-40635728,chr21-40635787-40636730,chr21-40715186-40716194,chr21-40765513-40766493,chr21-40792450-40793523,chr21-40797132-40798032,chr21-40841555-40842462,chr21-40846491-40847451,chr21-41011202-41012000,chr21-8219531-8220469,chr22-43234054-43234961,chr22-43272763-43273590,chr22-43342982-43343896,chr22-43377351-43378539,chr22-43385402-43386314,chr22-43400119-43401086,chr22-46424734-46425649,chr22-46485013-46485946,chr22-46530373-46531333,chr3-10007-11092,chr3-104591454-104592450,chr3-10463775-10464704,chr3-10467896-10468830,chr3-10468864-10469702,chr3-105844013-105845232,chr3-129503069-129504028,chr3-129519967-129520706,chr3-129521281-129522202,chr3-134859968-134860861,chr3-134963941-134964840,chr3-135023876-135024786,chr3-135081498-135082446,chr3-135134275-135135140,chr3-135238076-135239053,chr3-135779600-135780537,chr3-14285252-14286153,chr3-168489011-168489972,chr3-168490737-168491660,chr3-186099089-186099957,chr3-186223289-186224144,chr3-194070762-194071649,chr3-194080217-194081328,chr3-194086008-194087094,chr3-194103759-194104738,chr3-194164692-194165710,chr3-23966072-23966974,chr3-243167-244099,chr3-24408157-24409007,chr3-27484026-27484923,chr3-284031-285673,chr3-350603-351614,chr3-42651-43609,chr3-46271837-46272776,chr3-463196-464750,chr3-49357930-49358852,chr3-50163736-50164647,chr3-50165219-50166237,chr3-55569032-55570045,chr3-62253680-62254616,chr3-62255394-62256381,chr3-62367469-62368310,chr3-62368614-62369588,chr3-62372188-62373100,chr3-675592-676553,chr3-69426291-69427228,chr3-69432671-69433651,chr3-69438137-69439098,chr3-69458528-69459563,chr3-69459774-69460750,chr3-69540806-69541671,chr3-69542233-69543105,chr3-69579366-69580469,chr3-69628633-69629647,chr3-70181770-70182913,chr3-87423061-87424071,chr3-933109-934017,chr3-97705566-97706477,chr4-112340763-112341724,chr4-112343366-112344456,chr4-112348243-112349179,chr4-112411611-112412622,chr4-112509076-112510213,chr4-112510748-112511710,chr4-112514495-112515914,chr4-112516157-112517133,chr4-112522647-112524515,chr4-125314559-125315430,chr4-125368011-125369066,chr4-125447460-125448371,chr4-125663655-125664624,chr4-14267313-14268267,chr4-14347219-14348193,chr4-14903158-14904105,chr4-15001838-15002744,chr4-152999191-153000044,chr4-153089292-153090335,chr4-15368531-15369464,chr4-15381473-15382393,chr4-155607221-155608127,chr4-156981080-156982030,chr4-157004955-157005917,chr4-15991757-15992690,chr4-181248711-181249597,chr4-181430724-181431545,chr4-181431691-181432828,chr4-181467157-181469106,chr4-181581695-181582640,chr4-181810496-181811427,chr4-182448481-182449413,chr4-182643719-182644728,chr4-182700384-182701351,chr4-41360279-41361165,chr4-41422853-41423792,chr4-41428502-41429556,chr4-41436408-41437892,chr4-41476150-41477101,chr4-41497862-41498814,chr4-41594184-41595154,chr4-41625356-41626297,chr4-54307837-54308786,chr4-54929141-54930092,chr4-551688-552580,chr4-637429-638488,chr4-65233697-65234625,chr4-657533-658540,chr4-66328771-66329711,chr4-95505910-95506902,chr5-107607611-107608526,chr5-116444417-116445407,chr5-117463573-117464514,chr5-127308878-127309579,chr5-127498281-127499242,chr5-135497809-135498838,chr5-138610886-138611823,chr5-149793959-149795210,chr5-149852441-149853616,chr5-150146884-150147844,chr5-1541490-1542467,chr5-1552364-1553354,chr5-160904315-160905241,chr5-161023018-161024054,chr5-167063814-167064766,chr5-16733234-16734275,chr5-16735526-16736718,chr5-16792411-16793362,chr5-16794084-16795033,chr5-37735749-37736709,chr5-43643459-43644360,chr5-50856018-50856964,chr5-53349968-53350995,chr5-91110197-91112199,chr5-92977831-92978776,chr5-93581114-93582058,chr5-93582581-93583486,chr5-93620553-93621679,chr6-10268501-10269462,chr6-129341877-129343308,chr6-140051614-140052646,chr6-140062233-140063325,chr6-158008922-158009871,chr6-158060221-158061246,chr6-35534087-35535021,chr6-42742194-42743099,chr6-43101297-43102169,chr6-43123282-43124299,chr6-45445503-45446531,chr6-45652190-45653103,chr6-56914560-56915489,chr6-79570125-79571410,chr6-79833017-79834154,chr6-85107437-85108333,chr6-85113944-85114963,chr6-99872758-99873662,chr6-99912318-99913251,chr7-103540714-103541637,chr7-103685810-103686762,chr7-107591128-107592006,chr7-107609609-107610610,chr7-107641389-107642338,chr7-107644290-107645205,chr7-107661228-107662163,chr7-1199737-1200728,chr7-1289911-1290865,chr7-131843720-131844607,chr7-131955435-131956396,chr7-132063528-132064474,chr7-132066236-132067267,chr7-132145168-132146093,chr7-132609547-132610567,chr7-132855703-132857052,chr7-133020200-133021178,chr7-13724415-13725714,chr7-13742560-13743674,chr7-14339932-14340907,chr7-14507332-14508260,chr7-151088715-151089717,chr7-151141017-151141906,chr7-24877632-24878562,chr7-2519254-2520166,chr7-55129787-55130772,chr7-745520-746435,chr7-748907-749797,chr7-778759-779674,chr8-139787926-139788860,chr8-140086729-140087778,chr8-140288805-140289736,chr8-1538914-1539948,chr8-1559138-1560117,chr8-21169451-21170492,chr8-21223398-21224549,chr8-24955825-24956853,chr8-25990330-25991291,chr8-26009986-26010938,chr8-31720633-31721454,chr8-38494845-38495712,chr8-38527771-38528762,chr8-54809501-54810373,chr8-60847896-60848825,chr8-61016486-61017767,chr8-64262206-64263285,chr8-64269795-64270768,chr8-64439770-64440708,chr8-64450606-64451541,chr8-64580138-64581057,chr8-64581309-64582219,chr8-64585611-64586571,chr8-64606265-64607922,chr8-74456587-74457499,chr8-74463976-74464974,chr9-127753797-127754696,chr9-127754966-127755800,chr9-136482953-136483931,chr9-137200417-137201317,chr9-2234094-2235052,chr9-2459338-2460477,chr9-2461584-2462550,chr9-2473406-2474327,chr9-2559221-2560164,chr9-2621277-2622263,chr9-4433169-4434096,chr9-72464660-72465716,chr9-72856636-72857579,chr9-74284357-74285456,chr9-74333239-74334248,chr9-74496815-74497720,chr9-84943394-84944332,chr9-85521075-85521801,chr9-88694360-88695288,chr9-88724022-88724932,chr9-88733443-88734458,chr9-88742210-88743166,chrX-18668133-18669109,chrX-22134517-22136781	ABCA4,ABCD2,ACTG1,ADGRV1,AGTPBP1,ALCAM,ARL3,ARL6,ASCL1,ATP2B2,ATP8A2,ATP8B1,B3GNT2,BARHL2,BCL2,BCL2L11,BDNF,BHLHE22,BHLHE23,BMP4,BMPR1B,CACNA1S,CC2D2A,CCL2,CCR2,CDH23,CDKN1B,CELSR1,CHD7,CHL1,CITED2,CLIC5,CLN8,CNGA3,CNGB1,CNTN2,COL4A1,CPEB2,CRB1,CROCC,CTNNA1,CYP26A1,DAB1,DCC,DFNA5,DISP1,DSCAM,DSCAML1,DST,E2F1,EBF2,EBF3,EDNRB,EFNA5,EFNB2,EGFR,EGLN3,ELMOD1,ELOVL4,EMX2,EPHA5,EPHB1,EPHB2,EPS8,ERBB4,ERC2,ESPN,ESR2,ETV1,ETV4,ETV5,FAM161A,FAT3,FAT4,FBXO2,FEZF2,FGF10,FGFR1,FOS,FOXN4,FST,FZD4,GABRA5,GABRB2,GBX1,GBX2,GDAP1,GDNF,GFRA1,GFRA2,GJB6,GLRB,GNAT1,GPSM2,GPX1,GUCY1A3,HES1,HRK,IGF1,IGF1R,INSC,ISL1,ISLR2,KCNE1B,KCNMA1,KCNQ1,KCNQ4,KDR,KIF5C,KIRREL3,KIT,KLF7,LAMA2,LCA5,LDLR,LFNG,LMO7,LMX1A,LOXHD1,LPCAT1,LRP5,MDM1,MECOM,MEF2D,MEGF10,MEGF11,MFSD2A,MITF,MKKS,MSRB3,MYCN,NEFL,NEUROD1,NEUROG1,NEUROG2,NGFR,NMNAT2,NOG,NOTCH1,NPHP4,NR2E3,NR2F1,NRG1,NRP1,NRP2,NTF3,NTRK2,NTRK3,NUMB,NXNL2,OAT,OLIG2,OPA1,OTOF,OTX2,PANK2,PAX2,PAX3,PDE6A,PDE6B,PDGFRB,PDZD7,PHEX,PHOX2B,PLXNA2,PLXNA4,POLG,POU1F1,PRDM13,PRICKLE1,PRKCQ,PROM1,PROX1,PRPH2,PTK7,PTPRF,PXDN,RELN,RETREG1,RHO,RORA,RORB,RP1,RS1,SALL3,SCUBE1,SDCCAG8,SEMA6A,SH2D3C,SH3PXD2A,SIRT1,SLC19A2,SLC1A1,SLC26A4,SLC26A5,SLC4A7,SLC6A6,SLC9A1,SLK,SMOC1,SPRY2,SRRM4,SSTR1,SSTR2,STRA6,SUN1,SYNE2,SYNJ2,TBR1,TBX18,TENM2,TENM3,TFAP2A,THRB,TMC1,TPRN,TRAPPC9,TRIM2,TSHR,TTC8,TULP1,TULP3,UCHL1,UNCX,USH2A,VAC14,VANGL2,VLDLR,WDPCP,WDR81,ZIC2
Mouse Phenotype Single KO	MP:0011747	myelofibrosis	215	7.7063e-06	0.0699038	0.000325134	3.85059	4.1552	16	0.000697416	0.00268547	4048	0.318357	1	0.713394	1.50747	1.99009	3	8	0.000642261	0.375	chr11-3984660-3985589,chr12-124152471-124153445,chr12-124174194-124175247,chr12-124175408-124176349,chr12-124428192-124429118,chr12-124517019-124517889,chr12-124518299-124519164,chr12-124560039-124561027,chr12-124588502-124589444,chr12-124601502-124602434,chr12-124655198-124656230,chr12-124673975-124674879,chr12-124745629-124746567,chr12-124754915-124755843,chr12-124848537-124849400,chr14-64245233-64246156	ESR2,NCOR2,STIM1
Mouse Phenotype Single KO	MP:0006330	syndromic hearing impairment	216	7.9821e-06	0.0724057	0.000335211	3.1219	6.72668	21	0.00112902	0.00352467	704	0.0045245	1	0.0582979	3.34992	1.49257	5	6	0.00107044	0.833333	chr1-164562297-164563249,chr1-164689638-164690622,chr1-164753823-164754867,chr1-164759811-164760866,chr1-164783888-164784800,chr1-164785509-164786442,chr1-164840680-164842346,chr10-117540975-117541815,chr10-117542153-117543058,chr10-117543394-117544317,chr10-117545196-117546023,chr10-117546347-117547233,chr10-117547389-117548127,chr10-117551860-117552790,chr10-117553395-117554176,chr10-117875722-117876703,chr11-2778332-2779242,chr12-102426776-102428277,chr3-10463775-10464704,chr3-10467896-10468830,chr3-10468864-10469702	ATP2B2,EMX2,IGF1,KCNQ1,LMX1A
Mouse Phenotype Single KO	MP:0003049	abnormal lumbar vertebrae morphology	217	8.99033e-06	0.0815513	0.000375812	1.49039	87.8967	131	0.0147527	0.0219872	5844	0.586073	1	0.909697	0.98105	41.792	41	168	0.00877756	0.244048	chr1-155126046-155127261,chr1-53738820-53739733,chr1-85317506-85318285,chr10-22320581-22321455,chr10-63206793-63207875,chr10-63255809-63257090,chr11-1016553-1017379,chr11-114001125-114001998,chr11-68329843-68330753,chr11-68398986-68399902,chr12-1640140-1641255,chr12-1644172-1645110,chr12-1649672-1651185,chr14-58635121-58635982,chr14-58774382-58775313,chr14-58788458-58790448,chr14-58812076-58812968,chr14-58864715-58865626,chr14-59057285-59058362,chr14-59086042-59087118,chr14-59132426-59133437,chr17-21072463-21073384,chr17-21077895-21078725,chr17-43406453-43407450,chr17-43467628-43468584,chr17-43477714-43478656,chr17-4516405-4517304,chr17-73770270-73771193,chr17-73856376-73857270,chr17-73870168-73871113,chr17-74008978-74010050,chr17-74041566-74043229,chr17-74145998-74146908,chr17-794475-795390,chr17-83182789-83183722,chr17-843069-843985,chr18-9780-10671,chr2-100107839-100108913,chr2-100207902-100208994,chr2-11652249-11653281,chr2-196979610-196981372,chr2-196984221-196985488,chr2-197011620-197012661,chr2-197189355-197190326,chr2-197195268-197196175,chr2-4745270-4746194,chr2-4831500-4832696,chr2-4838378-4839232,chr2-4840478-4841657,chr2-5020039-5021868,chr2-5040306-5041251,chr2-5051034-5051984,chr2-5057633-5058586,chr2-5230560-5231503,chr2-5264115-5265032,chr2-5285621-5286720,chr2-5369909-5370860,chr2-5391080-5392033,chr2-5466922-5467808,chr2-5691833-5692704,chr2-6007883-6008868,chr2-6024556-6025482,chr2-6054022-6054966,chr2-6111661-6113226,chr2-6233686-6234629,chr2-6474074-6475053,chr2-6573840-6574824,chr2-6578138-6579072,chr2-6605629-6606736,chr2-6637053-6637971,chr2-6639691-6640574,chr2-96265627-96266549,chr2-99572107-99573094,chr2-99618913-99619834,chr2-99643980-99644971,chr2-99705803-99707408,chr2-99710538-99711459,chr2-99852534-99853398,chr2-99867544-99868465,chr2-99881619-99882508,chr20-32527184-32528068,chr20-32528148-32528977,chr20-32538369-32539364,chr20-32792441-32793499,chr20-35771633-35772593,chr20-35818930-35819828,chr22-28034518-28035455,chr22-28419642-28420549,chr22-28435103-28436088,chr22-28440153-28441163,chr22-28443119-28444099,chr22-28454346-28455302,chr22-28479839-28480835,chr22-28481567-28482497,chr22-28548099-28549060,chr3-20668175-20669846,chr3-20700397-20701318,chr4-125314559-125315430,chr4-125368011-125369066,chr4-125447460-125448371,chr4-125663655-125664624,chr4-13529200-13530375,chr4-13544623-13545502,chr4-16503192-16504198,chr4-16516564-16517466,chr5-53349968-53350995,chr5-95955677-95956659,chr5-95961255-95962219,chr6-85107437-85108333,chr6-85113944-85114963,chr7-2519254-2520166,chr7-36945720-36946705,chr7-37399630-37400536,chr7-37480014-37481038,chr7-37524559-37525478,chr7-91149196-91150074,chr7-91156067-91157154,chr7-91199231-91200192,chr8-29350406-29351322,chr8-29904973-29905947,chr8-30019910-30020839,chr8-38494845-38495712,chr8-38527771-38528762,chr8-60847896-60848825,chr8-61016486-61017767,chr9-1049828-1050750,chr9-15743876-15744774,chr9-16425400-16426299,chr9-1712717-1713745,chr9-1794427-1795415,chr9-1916240-1918160	AFF3,AP2A2,ARL4D,ASXL1,BMI1,CDK14,CHD7,DACT1,DDAH1,DMRT2,DNMT3B,DUSP4,EFNA1,ELL2,ELMO1,FAT4,FGFR1,FST,GREB1,JMJD1C,LFNG,LRP5,METRNL,NDC1,NKX3-2,NXN,PGAP1,PHF20,PSIP1,RPL38,SGO1,SOX11,SPNS2,TAPT1,TBX18,TMEM127,TTC28,USP14,USP22,WNT5B,ZBTB16
Mouse Phenotype Single KO	MP:0004422	small temporal bone	218	9.0278e-06	0.0818912	0.000375648	3.20267	6.24479	20	0.00104813	0.00335683	6564	0.760772	1	1	0.803982	1.24381	1	5	0.000214087	0.2	chr22-26903060-26903995,chr22-26912598-26913557,chr22-26932849-26933805,chr22-26993502-26994469,chr22-27045791-27046675,chr22-27066624-27067518,chr22-27073294-27074388,chr22-27110513-27111507,chr22-27124156-27125148,chr22-27127737-27128323,chr22-27128429-27129363,chr22-27156512-27157185,chr22-27185569-27186545,chr22-27273242-27274141,chr22-27293737-27294627,chr22-27295999-27296962,chr22-27298925-27299751,chr22-27323274-27324252,chr22-27790612-27791594,chr22-27801361-27802298	MN1
Mouse Phenotype Single KO	MP:0002924	delayed CNS synapse formation	219	9.53223e-06	0.0864668	0.000394826	4.55675	2.85291	13	0.000478837	0.00218194	2552	0.154844	1	0.550389	2.67994	0.746285	2	3	0.000428174	0.666667	chr3-12040710-12041550,chr6-5480739-5481710,chr6-5645098-5646055,chr6-5745936-5746941,chr6-5764136-5765188,chr6-5995958-5996744,chr6-5996756-5997632,chr6-5998929-5999868,chr6-6001774-6002754,chr6-6003493-6004268,chr6-6004298-6004904,chr6-6007087-6007990,chr6-6008464-6009355	NRN1,SYN2
Mouse Phenotype Single KO	MP:0003641	small lung	220	9.75894e-06	0.0885233	0.000402379	1.47576	92.1556	136	0.0154675	0.0228265	553	0.00198165	1	0.0325055	1.543	24.6274	38	99	0.0081353	0.383838	chr1-160375060-160375892,chr1-163774124-163775076,chr1-163836186-163837782,chr1-163863490-163864411,chr1-164562297-164563249,chr1-164689638-164690622,chr1-164753823-164754867,chr1-164759811-164760866,chr1-164783888-164784800,chr1-164785509-164786442,chr1-164840680-164842346,chr1-22969017-22969975,chr1-3067986-3068779,chr1-3069303-3070235,chr1-3155037-3156011,chr1-3170218-3171178,chr1-3213026-3213840,chr1-3359520-3360467,chr1-36359858-36360793,chr1-36364998-36365588,chr1-36365909-36366870,chr1-36387379-36388246,chr1-8169445-8170361,chr10-121083930-121084888,chr10-121289097-121290017,chr10-121292084-121293022,chr10-121296647-121297717,chr10-121497258-121498235,chr11-13277155-13278088,chr11-32253370-32254372,chr11-32255566-32256509,chr11-61698063-61698923,chr11-61711144-61712124,chr11-61712189-61713086,chr11-70826284-70827225,chr11-70828400-70829290,chr11-70847031-70847982,chr12-14883293-14884256,chr12-14896416-14897361,chr14-75702283-75703300,chr16-3998932-4000254,chr18-25052189-25053725,chr18-25233408-25234377,chr2-120384944-120385854,chr2-120418758-120419695,chr2-120576460-120577459,chr2-120735432-120736337,chr2-121075092-121075937,chr2-15835659-15836582,chr2-15931010-15931941,chr2-15943205-15944309,chr2-16639413-16640615,chr2-16663951-16664856,chr2-207255762-207257266,chr2-4745270-4746194,chr2-4831500-4832696,chr2-4838378-4839232,chr2-4840478-4841657,chr2-49052847-49053791,chr2-5020039-5021868,chr2-5040306-5041251,chr2-5051034-5051984,chr2-5057633-5058586,chr2-5230560-5231503,chr2-5264115-5265032,chr2-5285621-5286720,chr2-5369909-5370860,chr2-5391080-5392033,chr2-5466922-5467808,chr2-5691833-5692704,chr2-6007883-6008868,chr2-6024556-6025482,chr2-6054022-6054966,chr2-6111661-6113226,chr2-6233686-6234629,chr2-6474074-6475053,chr2-6573840-6574824,chr2-6578138-6579072,chr2-6605629-6606736,chr2-6637053-6637971,chr2-6639691-6640574,chr22-38609003-38610066,chr22-45493012-45493983,chr22-45533957-45534883,chr22-45537418-45538322,chr22-46069505-46070240,chr22-46070891-46071901,chr22-46424734-46425649,chr22-46485013-46485946,chr22-46530373-46531333,chr3-194070762-194071649,chr3-194080217-194081328,chr3-194086008-194087094,chr3-194103759-194104738,chr3-194164692-194165710,chr3-197466758-197467781,chr3-197496093-197497053,chr3-197554509-197555410,chr3-55490929-55491952,chr3-55569032-55570045,chr4-125314559-125315430,chr4-125368011-125369066,chr4-125447460-125448371,chr4-125663655-125664624,chr4-54307837-54308786,chr5-171420721-171421600,chr5-43643459-43644360,chr6-132139922-132140964,chr6-133545867-133546816,chr6-133697471-133698403,chr6-133707062-133708001,chr7-155729521-155730529,chr7-155766868-155767754,chr7-41955614-41956534,chr8-107869542-107870463,chr8-115076296-115077266,chr8-115601685-115602840,chr8-116478237-116479404,chr9-13429288-13430117,chr9-13716965-13717995,chr9-13727870-13728866,chr9-13805260-13806184,chr9-13877580-13879197,chr9-14006167-14007094,chr9-14240278-14241276,chr9-14303266-14304128,chr9-14306567-14307407,chr9-14315041-14315961,chr9-14316477-14317506,chr9-14320590-14321413,chr9-14322106-14323047,chr9-14343338-14343724,chr9-14343820-14344656,chr9-14349603-14350544,chr9-14383115-14384390,chr9-14395458-14396390	ARNTL,CBY1,CELSR1,CREB1,CREBBP,CTGF,DAGLA,DHCR7,DLG1,ENSG00000279956,ERRFI1,FAT4,FBLN1,FGF10,FGF18,FGFR2,GLI2,GLI3,HES1,KDM1A,MGP,MYCN,NFIB,PBX1,PDGFRA,PRDM16,RSPO2,SHH,SOX11,STK40,TCF21,TGFB3,TRPS1,VANGL2,WNT5A,WNT7B,WT1,ZNF521
Mouse Phenotype Single KO	MP:0008964	decreased carbon dioxide production	221	9.79926e-06	0.0888891	0.000402213	2.44054	12.7021	31	0.00213195	0.00520309	4214	0.351555	1	0.756753	1.19108	6.71657	8	27	0.00171269	0.296296	chr1-57713180-57714039,chr1-57959490-57960432,chr1-58143420-58145458,chr1-58432402-58433652,chr10-3068538-3069340,chr10-3323897-3324759,chr10-3484284-3485625,chr10-3635048-3636027,chr10-3723507-3724448,chr11-62707216-62708027,chr12-124152471-124153445,chr12-124174194-124175247,chr12-124175408-124176349,chr12-124428192-124429118,chr12-124517019-124517889,chr12-124518299-124519164,chr12-124560039-124561027,chr12-124588502-124589444,chr12-124601502-124602434,chr12-124655198-124656230,chr12-124673975-124674879,chr12-124745629-124746567,chr12-124754915-124755843,chr12-124848537-124849400,chr13-39765629-39766496,chr13-40063013-40063995,chr13-40457772-40458991,chr15-75694196-75695664,chr16-53896633-53897453,chr16-53966847-53967825,chr17-81730582-81731576	BSCL2,CSPG4,FOXO1,FTO,GCGR,NCOR2,OMA1,PITRM1
Mouse Phenotype Single KO	MP:0002884	abnormal pharyngeal arch morphology	222	9.85103e-06	0.0893587	0.000402517	1.40495	123.848	174	0.0207868	0.0292044	114	1.89604e-07	0.00171989	1.50868e-05	1.85044	31.344	58	126	0.012417	0.460317	chr1-163774124-163775076,chr1-163836186-163837782,chr1-163863490-163864411,chr1-164562297-164563249,chr1-164689638-164690622,chr1-164753823-164754867,chr1-164759811-164760866,chr1-164783888-164784800,chr1-164785509-164786442,chr1-164840680-164842346,chr1-223087326-223088262,chr10-103640547-103641484,chr10-103858932-103859886,chr10-103887994-103888971,chr10-33210883-33211987,chr10-33272963-33273934,chr10-33381367-33382535,chr10-34320125-34320986,chr10-51873904-51875416,chr10-51918174-51919316,chr10-78130628-78131616,chr10-78139076-78140091,chr10-78164168-78165302,chr10-78401678-78403148,chr10-78421030-78421985,chr10-78699873-78700842,chr10-78784434-78785244,chr10-78828807-78829808,chr10-79112490-79113428,chr10-79220827-79221780,chr10-79274474-79275407,chr11-10926451-10927376,chr11-10930895-10931802,chr11-11396005-11397277,chr12-51940877-51941882,chr13-105603073-105603971,chr13-105732637-105733595,chr13-106089284-106090395,chr13-106493494-106494403,chr13-106523295-106524216,chr13-39765629-39766496,chr13-40063013-40063995,chr13-40457772-40458991,chr14-56900487-56901411,chr14-56962397-56963335,chr14-57136398-57137389,chr15-85137217-85138177,chr15-85741882-85743039,chr16-66144427-66145265,chr16-66146580-66147498,chr17-19377773-19378705,chr17-75339954-75340861,chr17-75443805-75444694,chr17-75456156-75457030,chr17-75463334-75464253,chr18-48951614-48952547,chr18-9380544-9381495,chr18-9433702-9434735,chr2-144331998-144332925,chr2-144507889-144508698,chr2-144515649-144516595,chr2-144519929-144520849,chr2-144834713-144835635,chr2-144896014-144896906,chr2-145245166-145246095,chr2-15835659-15836582,chr2-15931010-15931941,chr2-15943205-15944309,chr2-16639413-16640615,chr2-16663951-16664856,chr2-186589659-186590542,chr2-196979610-196981372,chr2-196984221-196985488,chr2-197011620-197012661,chr2-197189355-197190326,chr2-197195268-197196175,chr2-198557829-198558759,chr2-198645536-198646470,chr2-198662587-198663526,chr2-198720073-198721008,chr2-198752913-198753918,chr2-198809672-198810675,chr2-198817222-198818120,chr2-199195680-199196642,chr2-199257123-199258059,chr2-199311718-199312678,chr2-199414125-199415018,chr2-199449665-199450498,chr2-199455417-199456499,chr2-199457321-199458014,chr2-199463116-199463995,chr2-199471118-199471980,chr2-199757161-199758107,chr2-199797267-199798151,chr2-199830119-199831085,chr2-199848384-199849192,chr2-221893248-221894225,chr2-221895507-221897549,chr2-222100648-222101641,chr2-235504594-235505648,chr2-235630501-235631442,chr2-40512078-40512909,chr2-41078800-41079680,chr2-88318083-88318935,chr20-40331657-40332810,chr20-40850652-40851796,chr22-19431994-19432730,chr3-129503069-129504028,chr3-129519967-129520706,chr3-129521281-129522202,chr3-129553461-129554323,chr3-129557229-129558169,chr3-129577129-129578064,chr3-168489011-168489972,chr3-168490737-168491660,chr3-194070762-194071649,chr3-194080217-194081328,chr3-194086008-194087094,chr3-194103759-194104738,chr3-41120081-41121076,chr3-41219138-41220052,chr3-41220753-41221659,chr3-41304317-41305209,chr3-47008988-47009903,chr4-110622734-110623631,chr4-111398612-111400092,chr4-54929141-54930092,chr5-136128247-136129174,chr5-14249801-14250736,chr5-14557229-14558573,chr5-50856018-50856964,chr5-88399419-88400284,chr5-88555338-88556197,chr5-88690641-88691541,chr5-88692040-88692732,chr5-88699835-88700735,chr5-88718346-88719275,chr5-88929112-88930040,chr5-89253361-89254297,chr5-89377530-89378513,chr5-89815870-89816781,chr5-89827199-89828107,chr5-89901227-89902742,chr6-150873884-150874812,chr6-150876234-150877232,chr6-44056553-44057491,chr6-90362080-90363071,chr6-90421386-90422453,chr7-150945614-150946546,chr7-41955614-41956534,chr7-73521939-73522888,chr7-74371149-74371924,chr7-74477589-74478564,chr7-74483271-74484241,chr7-74490141-74491154,chr7-74658155-74659007,chr7-96327090-96328023,chr7-96345863-96346910,chr7-96578388-96579356,chr7-96647495-96648521,chr8-102532701-102533626,chr8-107869542-107870463,chr8-12951362-12952302,chr8-38494845-38495712,chr8-38527771-38528762,chr8-41909207-41910075,chr8-42005110-42006050,chr8-42104339-42105190,chr8-60847896-60848825,chr8-61016486-61017767,chr9-134286214-134287134,chr9-134420172-134421094,chr9-134434659-134435577,chr9-136482953-136483931	ACVRL1,AKAP13,BAZ1B,CDH5,CHD7,CSNK2A3,CTNNB1,DISP1,DKK1,DLC1,DLX6,EFNB2,FGFR1,FOXI3,FOXO1,GBX2,GLI3,GRB2,GTF2I,GTF2IRD1,HIRA,IFT122,ISL1,ITGAV,ITGB1,KAT6A,KCNH2,KDR,MAFB,MAP3K7,MAPK7,MECOM,MEF2C,MTHFD1L,MYCN,NOTCH1,NRP1,OPA1,OTULIN,OTX2,PAX3,PBX1,PGAP1,PITX2,PLXND1,RSPO2,RXRA,SATB2,SETD2,SH3PXD2A,SLC8A1,SMAD5,SMAD7,TWSG1,UBR5,VEGFA,ZEB2,ZMIZ1
Mouse Phenotype Single KO	MP:0000830	abnormal diencephalon morphology	223	1.1117e-05	0.100842	0.000452206	1.28391	235.219	302	0.0394796	0.0506882	94	6.08801e-08	0.000552243	5.87493e-06	1.60485	64.1805	103	258	0.0220509	0.399225	chr1-101745257-101746472,chr1-109242137-109243037,chr1-109254845-109255835,chr1-156020508-156021392,chr1-160375060-160375892,chr1-180497569-180498485,chr1-210648638-210649620,chr1-223087326-223088262,chr1-22341751-22342705,chr1-54314559-54315551,chr1-54318048-54318978,chr1-54342539-54343492,chr1-54355784-54356803,chr1-60222578-60223502,chr1-60503069-60504003,chr1-60564605-60565597,chr1-60587523-60588448,chr1-60858096-60859106,chr1-60864977-60865951,chr1-60867567-60868497,chr1-60890417-60892155,chr1-60893919-60894728,chr1-60895272-60896223,chr1-60896631-60897660,chr1-60924855-60925942,chr1-60934729-60935646,chr1-61076641-61077491,chr1-61081897-61082824,chr1-61141929-61142740,chr1-61183864-61184881,chr1-61198280-61199246,chr1-61226437-61227386,chr1-61241278-61242255,chr10-100864130-100865645,chr10-103640547-103641484,chr10-103858932-103859886,chr10-103887994-103888971,chr10-113147746-113149353,chr10-117540975-117541815,chr10-117542153-117543058,chr10-117543394-117544317,chr10-117545196-117546023,chr10-117546347-117547233,chr10-117547389-117548127,chr10-117551860-117552790,chr10-117553395-117554176,chr10-117875722-117876703,chr10-121083930-121084888,chr10-121289097-121290017,chr10-121292084-121293022,chr10-121296647-121297717,chr10-121497258-121498235,chr10-51873904-51875416,chr10-51918174-51919316,chr10-77871902-77872870,chr11-108222402-108223327,chr11-113552824-113554653,chr11-22337600-22338583,chr11-22340603-22341563,chr11-22508003-22509361,chr11-22539602-22540648,chr11-22558367-22559309,chr11-22581606-22582557,chr11-31799103-31800045,chr11-31805622-31806505,chr11-31809721-31810589,chr11-31810979-31811865,chr11-31817661-31818575,chr11-32023220-32024313,chr11-63813054-63813860,chr11-63838471-63839372,chr11-70826284-70827225,chr11-70828400-70829290,chr11-70847031-70847982,chr11-73982640-73983614,chr12-108702412-108703217,chr12-108751975-108752916,chr12-108846029-108846953,chr12-12716769-12717754,chr13-108787725-108788814,chr13-109035900-109036998,chr13-109912846-109913846,chr13-109971045-109972067,chr13-109983111-109984104,chr13-110247383-110248380,chr13-112928223-112929748,chr13-25378369-25379183,chr13-25453666-25454539,chr13-25454925-25455851,chr13-25507615-25508574,chr13-25778628-25779572,chr13-25821520-25822422,chr13-25927452-25928527,chr13-26051497-26052419,chr13-26054566-26055491,chr13-33203936-33205174,chr13-34587608-34588576,chr13-34617207-34618172,chr13-34670854-34671778,chr13-34738288-34740112,chr13-35309420-35310354,chr14-28766250-28767182,chr14-29165101-29166082,chr14-29220219-29221091,chr14-29222446-29223345,chr14-29223391-29224338,chr14-29232231-29233158,chr14-29351975-29352871,chr14-29380607-29381584,chr14-29459510-29460554,chr14-29462044-29462990,chr14-29463738-29464713,chr14-29528649-29529567,chr14-33419940-33420898,chr14-33504005-33504918,chr14-33560946-33562439,chr14-33925778-33926709,chr14-53305993-53307029,chr14-56900487-56901411,chr14-56962397-56963335,chr14-57136398-57137389,chr14-80973969-80974877,chr14-81218960-81219852,chr15-60204038-60205245,chr16-49472398-49473317,chr16-49484113-49485028,chr16-49498117-49499435,chr16-49510427-49511380,chr16-49524271-49525299,chr16-49559947-49560977,chr16-49701965-49702823,chr16-49750388-49751327,chr16-49855111-49856000,chr16-49856647-49857581,chr16-49858270-49859267,chr16-70702895-70703920,chr16-78996564-78997459,chr17-56130326-56131191,chr18-25052189-25053725,chr18-25233408-25234377,chr19-12975044-12975869,chr19-12995241-12996131,chr19-13001995-13002994,chr19-13006486-13007401,chr19-13008663-13009569,chr19-13022646-13023637,chr19-38666197-38668307,chr19-47514835-47515767,chr19-5035461-5036395,chr19-5407055-5407946,chr19-5436319-5437244,chr19-5445198-5446150,chr19-5447728-5448660,chr2-148622010-148622927,chr2-149686283-149687254,chr2-149971796-149972838,chr2-150258563-150259451,chr2-150339713-150340653,chr2-150431451-150432897,chr2-150587239-150588249,chr2-150811160-150812091,chr2-151032960-151033805,chr2-196979610-196981372,chr2-196984221-196985488,chr2-197011620-197012661,chr2-197189355-197190326,chr2-197195268-197196175,chr2-204859991-204860930,chr2-205175695-205176655,chr2-205774855-205775868,chr2-221153971-221154858,chr2-221204948-221205889,chr2-221893248-221894225,chr2-221895507-221897549,chr2-222100648-222101641,chr2-49052847-49053791,chr2-49270911-49271931,chr2-49288010-49288963,chr2-49566828-49568541,chr2-63050184-63051105,chr2-63055266-63056025,chr20-10346839-10347790,chr20-20199365-20200303,chr20-20215838-20216781,chr20-20593371-20594339,chr20-37191941-37192887,chr20-37238748-37239763,chr20-39214568-39215493,chr20-39528115-39529047,chr21-31144872-31145856,chr21-31173740-31174762,chr21-37855502-37856543,chr21-40057133-40058085,chr21-40067386-40068434,chr21-40547557-40548527,chr21-40610086-40610988,chr21-40635267-40635728,chr21-40635787-40636730,chr21-40715186-40716194,chr21-40765513-40766493,chr21-40792450-40793523,chr21-40797132-40798032,chr21-40841555-40842462,chr21-40846491-40847451,chr21-41011202-41012000,chr22-41620727-41621640,chr22-43234054-43234961,chr22-43272763-43273590,chr22-43342982-43343896,chr22-43377351-43378539,chr22-43385402-43386314,chr22-43400119-43401086,chr3-168489011-168489972,chr3-168490737-168491660,chr3-194070762-194071649,chr3-194080217-194081328,chr3-194086008-194087094,chr3-194103759-194104738,chr3-194164692-194165710,chr3-23966072-23966974,chr3-24408157-24409007,chr3-41120081-41121076,chr3-41219138-41220052,chr3-41220753-41221659,chr3-41304317-41305209,chr3-50163736-50164647,chr3-50165219-50166237,chr3-50442684-50443668,chr3-50518131-50518927,chr3-62253680-62254616,chr3-62255394-62256381,chr3-62367469-62368310,chr3-62368614-62369588,chr3-62372188-62373100,chr3-87423061-87424071,chr4-110622734-110623631,chr4-111398612-111400092,chr4-112340763-112341724,chr4-112343366-112344456,chr4-112348243-112349179,chr4-112411611-112412622,chr4-112509076-112510213,chr4-112510748-112511710,chr4-112514495-112515914,chr4-112516157-112517133,chr4-112522647-112524515,chr4-126965536-126966505,chr4-3176308-3177191,chr4-3203454-3204611,chr4-84803856-84804803,chr5-138463675-138464439,chr5-167063814-167064766,chr5-177980094-177981319,chr5-43643459-43644360,chr5-50856018-50856964,chr5-78294295-78295209,chr6-100514389-100515358,chr6-100516832-100517724,chr6-111759734-111760854,chr6-111927122-111928188,chr6-111971188-111972088,chr6-122399127-122400015,chr6-21844844-21845791,chr6-21995467-21996262,chr6-21998874-21999852,chr6-23003602-23004566,chr6-98043961-98044930,chr6-98824095-98825066,chr6-98827322-98828268,chr6-98828601-98829474,chr6-98831264-98832085,chr6-98832412-98832955,chr6-98834014-98834948,chr6-98839601-98840464,chr6-98843458-98844369,chr6-98845303-98846158,chr7-116862121-116862996,chr7-116929804-116931062,chr7-128108256-128109432,chr7-155729521-155730529,chr7-155766868-155767754,chr7-31028385-31029300,chr7-41955614-41956534,chr7-45365173-45366302,chr8-139787926-139788860,chr8-140086729-140087778,chr8-140288805-140289736,chr8-25990330-25991291,chr8-26009986-26010938,chr8-28646966-28648098,chr8-28692477-28693411,chr8-60847896-60848825,chr8-61016486-61017767,chr9-127753797-127754696,chr9-127754966-127755800,chr9-136239324-136240406,chr9-137457733-137458428,chr9-137458926-137459849,chr9-84943394-84944332,chr9-85521075-85521801,chrX-140433373-140434281,chrX-25026308-25027239	ACTN4,ADCY1,AGTPBP1,AP3B1,ARX,ATP11A,BMP4,CACNA2D2,CAPZA2,CDKN1B,CELSR2,CHD7,CORO1C,CTNNB1,DHCR7,DHX35,DISP1,DKK1,DLG5,DRD2,DSCAM,DYRK1A,EBF2,EGR1,EMX2,EPHA4,FEZF2,FGF10,FGFR2,FOXB1,FOXG1,FSHR,FYN,FZD3,GHRH,GHRHR,GLI3,HES1,HHAT,HSF2,HTT,INSM1,INTU,IRS2,ISL1,KL,LEP,LHX3,LHX4,MARK2,MBD5,MECOM,MKKS,NAPA,NBEA,NEUROG2,NFIA,NFIX,NOG,NPAS3,NPAT,NRP2,NSMF,OTX1,OTX2,PAX2,PAX6,PGAP1,PITX2,POU1F1,POU3F2,PRL,PROP1,PTPRS,RND3,S1PR1,SCUBE1,SEMA3F,SH2D3C,SH3PXD2A,SHH,SHISA2,SIM1,SLC17A6,SOX3,SSBP3,SSR2,TCF7L2,TENM2,THRB,TIAM1,TRAPPC9,TSHR,UCP2,ULK4,VAC14,VANGL2,WDFY3,WNT4,WWOX,XRCC6,ZNF423,ZNF521
Mouse Phenotype Single KO	MP:0009167	increased pancreatic islet number	224	1.20306e-05	0.10913	0.000487187	3.91651	3.82994	15	0.000642824	0.00251762	1929	0.0766349	1	0.360371	2.00996	2.48762	5	10	0.00107044	0.5	chr10-100864130-100865645,chr2-162099536-162100488,chr2-162125710-162126637,chr2-162148967-162150052,chr2-162167087-162167911,chr2-162172432-162173592,chr4-165398270-165399207,chr4-165403388-165404159,chr4-165417794-165418750,chr4-165512196-165513286,chr4-185997113-185998021,chr4-186021257-186022192,chr4-186144400-186145334,chr4-186146335-186147152,chr7-128108256-128109432	CPE,GCG,LEP,PAX2,TLR3
Mouse Phenotype Single KO	MP:0009210	absent internal female genitalia	225	1.215e-05	0.110212	0.000489832	6.67168	1.34899	9	0.000226416	0.00151057	3269	0.248762	1	0.690278	4.01991	0.248762	1	1	0.000214087	1	chr10-117540975-117541815,chr10-117542153-117543058,chr10-117543394-117544317,chr10-117545196-117546023,chr10-117546347-117547233,chr10-117547389-117548127,chr10-117551860-117552790,chr10-117553395-117554176,chr10-117875722-117876703	EMX2
Mouse Phenotype Single KO	MP:0009206	absent internal male genitalia	225	1.215e-05	0.110212	0.000489832	6.67168	1.34899	9	0.000226416	0.00151057	3269	0.248762	1	0.690278	4.01991	0.248762	1	1	0.000214087	1	chr10-117540975-117541815,chr10-117542153-117543058,chr10-117543394-117544317,chr10-117545196-117546023,chr10-117546347-117547233,chr10-117547389-117548127,chr10-117551860-117552790,chr10-117553395-117554176,chr10-117875722-117876703	EMX2
Mouse Phenotype Single KO	MP:0002946	delayed axon extension	227	1.38387e-05	0.125531	0.000553	3.34933	5.3742	18	0.000902014	0.00302115	1514	0.050069	1	0.299984	3.01493	0.995047	3	4	0.000642261	0.75	chr1-22969017-22969975,chr22-32903770-32904664,chr22-32905214-32906133,chr22-32909254-32910271,chr22-32957057-32958013,chr22-33248739-33249717,chr6-5480739-5481710,chr6-5645098-5646055,chr6-5745936-5746941,chr6-5764136-5765188,chr6-5995958-5996744,chr6-5996756-5997632,chr6-5998929-5999868,chr6-6001774-6002754,chr6-6003493-6004268,chr6-6004298-6004904,chr6-6007087-6007990,chr6-6008464-6009355	EPHB2,NRN1,SYN3
Mouse Phenotype Single KO	MP:0012020	abnormal olfactory epithelium physiology	228	1.39344e-05	0.126399	0.000554382	67.8435	0.0442194	3	7.42185e-06	0.000503525	3269	0.248762	1	0.690278	4.01991	0.248762	1	1	0.000214087	1	chr19-49427585-49428588,chr19-49436029-49436913,chr19-49436969-49437777	GFY
Mouse Phenotype Single KO	MP:0008518	retinal outer nuclear layer degeneration	229	1.40962e-05	0.127867	0.00055837	2.28714	14.8657	34	0.00249508	0.00570661	1016	0.0151144	1	0.134944	1.75871	7.96038	14	32	0.00299722	0.4375	chr1-156434574-156435644,chr1-156436172-156437155,chr1-243343700-243344647,chr1-243350950-243351877,chr1-243392898-243393810,chr1-243396632-243397570,chr1-243460740-243461741,chr1-243470394-243471416,chr1-243481820-243482847,chr1-243494543-243495432,chr1-243558438-243559339,chr1-39954666-39955548,chr1-40004515-40005428,chr10-102713923-102714817,chr15-71201352-71202279,chr17-33695739-33696779,chr17-33806366-33807306,chr2-61763899-61764812,chr3-129503069-129504028,chr3-129519967-129520706,chr3-129521281-129522202,chr3-46271837-46272776,chr4-15991757-15992690,chr4-551688-552580,chr4-637429-638488,chr4-657533-658540,chr6-35534087-35535021,chr6-42742194-42743099,chr9-2234094-2235052,chr9-2459338-2460477,chr9-2461584-2462550,chr9-2473406-2474327,chr9-2559221-2560164,chr9-2621277-2622263	ARL3,CCL2,CCR2,FAM161A,MEF2D,MFSD2A,NR2E3,PDE6B,PROM1,PRPH2,RHO,SDCCAG8,TULP1,VLDLR
Mouse Phenotype Single KO	MP:0000018	small ears	230	1.51034e-05	0.137003	0.000595664	1.98255	23.7068	47	0.00397899	0.00788855	963	0.0133359	1	0.125618	2.00996	4.97524	10	20	0.00214087	0.5	chr11-31799103-31800045,chr11-31805622-31806505,chr11-31809721-31810589,chr11-31810979-31811865,chr11-31817661-31818575,chr11-32023220-32024313,chr12-65510203-65511199,chr12-65511251-65512272,chr12-65741118-65741995,chr12-65742195-65742906,chr12-65891643-65892652,chr12-66108094-66109136,chr17-2171846-2172812,chr18-62736057-62737075,chr18-63293690-63294633,chr18-63307282-63308216,chr21-40057133-40058085,chr21-40067386-40068434,chr21-40547557-40548527,chr21-40610086-40610988,chr21-40635267-40635728,chr21-40635787-40636730,chr21-40715186-40716194,chr21-40765513-40766493,chr21-40792450-40793523,chr21-40797132-40798032,chr21-40841555-40842462,chr21-40846491-40847451,chr21-41011202-41012000,chr3-55490929-55491952,chr3-55569032-55570045,chr3-88616138-88616983,chr3-88810263-88811132,chr3-88954706-88955711,chr3-89013315-89014246,chr3-89042114-89042939,chr3-89043237-89044088,chr5-43643459-43644360,chr8-38494845-38495712,chr8-38527771-38528762,chr9-11821165-11822249,chr9-12272430-12273329,chr9-12274268-12275216,chr9-12718357-12719303,chr9-13144092-13145051,chr9-13165025-13166018,chr9-13278116-13279004	BCL2,C3orf38,DSCAM,FGF10,FGFR1,HIC1,HMGA2,PAX6,TYRP1,WNT5A
Mouse Phenotype Single KO	MP:0009728	abnormal calcaneum morphology	231	1.53023e-05	0.138807	0.000600895	2.56445	10.5286	27	0.00176713	0.00453172	4241	0.364575	1	0.779784	1.60796	1.24381	2	5	0.000428174	0.4	chr2-4745270-4746194,chr2-4831500-4832696,chr2-4838378-4839232,chr2-4840478-4841657,chr2-5020039-5021868,chr2-5040306-5041251,chr2-5051034-5051984,chr2-5057633-5058586,chr2-5230560-5231503,chr2-5264115-5265032,chr2-5285621-5286720,chr2-5369909-5370860,chr2-5391080-5392033,chr2-5466922-5467808,chr2-5691833-5692704,chr2-6007883-6008868,chr2-6024556-6025482,chr2-6054022-6054966,chr2-6111661-6113226,chr2-6233686-6234629,chr2-6474074-6475053,chr2-6573840-6574824,chr2-6578138-6579072,chr2-6605629-6606736,chr2-6637053-6637971,chr2-6639691-6640574,chr4-95505910-95506902	BMPR1B,SOX11
Mouse Phenotype Single KO	MP:0008389	hypochromic macrocytic anemia	232	1.5501e-05	0.14061	0.000606076	11.803	0.508346	6	8.53215e-05	0.00100705	3269	0.248762	1	0.690278	4.01991	0.248762	1	1	0.000214087	1	chr15-89348617-89349511,chr15-89362001-89362860,chr15-89377801-89378609,chr15-89405984-89406913,chr15-89407152-89408184,chr15-89490115-89491223	POLG
Mouse Phenotype Single KO	MP:0003091	abnormal cell migration	233	1.64461e-05	0.149182	0.000640268	1.24119	304.546	378	0.0511154	0.0634441	65	3.19058e-09	2.89417e-05	4.45257e-07	1.51972	101.992	155	410	0.0331835	0.378049	chr1-100794824-100795745,chr1-100806357-100807272,chr1-100834509-100835410,chr1-101745257-101746472,chr1-164562297-164563249,chr1-164689638-164690622,chr1-164753823-164754867,chr1-164759811-164760866,chr1-164783888-164784800,chr1-164785509-164786442,chr1-164840680-164842346,chr1-176552597-176553616,chr1-177017111-177018033,chr1-177020453-177021346,chr1-207919503-207920437,chr1-207970704-207971367,chr1-207972058-207972835,chr1-207990614-207991624,chr1-208012331-208013256,chr1-208078512-208079506,chr1-208086219-208087157,chr1-208243941-208244822,chr1-208247654-208248741,chr1-208272036-208273029,chr1-208279930-208280943,chr1-208298350-208299304,chr1-208534194-208535095,chr1-208584036-208584969,chr1-208732164-208733123,chr1-208834314-208835357,chr1-209102518-209103470,chr1-209106016-209106985,chr1-209226957-209227861,chr1-223087326-223088262,chr1-243343700-243344647,chr1-243350950-243351877,chr1-243392898-243393810,chr1-243396632-243397570,chr1-243460740-243461741,chr1-243470394-243471416,chr1-243481820-243482847,chr1-243494543-243495432,chr1-243558438-243559339,chr1-243850050-243851014,chr1-244047908-244048839,chr1-244050706-244051620,chr1-244053548-244054480,chr1-244054524-244055382,chr1-244065738-244066632,chr1-244069064-244070047,chr1-244171309-244172246,chr1-36572649-36573562,chr1-36575814-36576730,chr1-36625268-36626392,chr1-36664298-36665176,chr1-36692849-36693844,chr1-36706127-36707029,chr1-36807005-36807998,chr1-36813848-36814760,chr1-41365903-41366852,chr1-41389837-41390779,chr1-41404102-41405042,chr1-41474365-41475298,chr1-41482056-41482968,chr1-41483138-41484024,chr1-53308080-53309067,chr1-53310954-53311925,chr1-53416028-53416903,chr1-57018996-57020215,chr1-57040518-57041466,chr1-57327059-57327887,chr1-57418681-57419638,chr1-57422065-57423047,chr1-57423727-57424646,chr1-57468220-57469287,chr1-57713180-57714039,chr1-57959490-57960432,chr1-58143420-58145458,chr1-58709459-58710449,chr1-58783720-58784647,chr1-65979950-65980894,chr10-17347948-17349281,chr10-33210883-33211987,chr10-33272963-33273934,chr10-33381367-33382535,chr10-34320125-34320986,chr10-43674372-43675216,chr10-43679249-43680174,chr10-43910184-43911150,chr10-44279356-44280350,chr10-44280677-44281466,chr10-62019966-62021147,chr10-70847341-70848268,chr10-74932387-74933354,chr11-113552824-113554653,chr11-126359439-126360375,chr11-126585462-126586436,chr11-126639858-126640805,chr11-126756472-126757457,chr11-13277155-13278088,chr11-35413998-35415098,chr11-45773114-45773959,chr11-46381198-46382152,chr11-65857776-65858598,chr11-65859107-65859952,chr11-66347364-66348317,chr11-70610306-70611247,chr11-783281-784250,chr12-103140014-103141051,chr12-103334197-103335131,chr12-103415304-103416325,chr12-105740678-105741596,chr12-106048812-106049735,chr12-113471401-113472348,chr12-113560921-113561908,chr12-113724706-113725639,chr12-113756788-113757817,chr12-113782642-113783656,chr12-113792988-113793786,chr12-113795791-113796730,chr12-113822815-113823723,chr12-113889698-113890822,chr12-117333100-117334130,chr12-117513710-117514675,chr12-12716769-12717754,chr12-42956953-42957849,chr12-43664819-43665786,chr12-93894330-93895298,chr13-105603073-105603971,chr13-105732637-105733595,chr13-106089284-106090395,chr13-106493494-106494403,chr13-106523295-106524216,chr13-111973550-111974477,chr13-28459610-28460579,chr13-77828568-77829478,chr14-100034814-100035703,chr14-22996838-22997830,chr14-64245233-64246156,chr14-84543943-84545243,chr14-85242463-85243224,chr14-85243294-85244088,chr14-85308577-85309532,chr14-85762239-85763090,chr14-86463993-86464922,chr14-99806453-99807539,chr14-99822490-99823439,chr14-99831964-99832908,chr14-99880726-99881653,chr14-99965823-99967257,chr15-75694196-75695664,chr15-78681312-78682289,chr15-78777731-78778619,chr15-78782175-78783122,chr15-78811061-78811962,chr15-78825141-78826075,chr16-1271555-1272500,chr16-66144427-66145265,chr16-66146580-66147498,chr16-74550032-74550955,chr17-2593205-2594093,chr17-33695739-33696779,chr17-33806366-33807306,chr17-76414282-76415223,chr18-47689055-47689966,chr19-1445926-1446891,chr19-1449620-1450534,chr19-17089435-17090312,chr19-38666197-38668307,chr19-53851374-53852315,chr2-136664793-136665568,chr2-144331998-144332925,chr2-144507889-144508698,chr2-144515649-144516595,chr2-144519929-144520849,chr2-144834713-144835635,chr2-144896014-144896906,chr2-145245166-145246095,chr2-168565293-168566260,chr2-168567290-168568061,chr2-172228078-172229087,chr2-181072382-181073348,chr2-20353435-20354332,chr2-20371026-20372106,chr2-204859991-204860930,chr2-205175695-205176655,chr2-205774855-205775868,chr2-20629444-20630356,chr2-221893248-221894225,chr2-221895507-221897549,chr2-222100648-222101641,chr2-233227089-233228046,chr2-235504594-235505648,chr2-235630501-235631442,chr2-48479720-48480649,chr2-48519148-48520100,chr2-63055266-63056025,chr2-68693705-68694778,chr2-96887236-96888198,chr20-47847639-47848558,chr20-47921489-47922474,chr20-48436330-48437400,chr20-48489285-48490335,chr20-48691291-48692161,chr20-48731568-48732642,chr20-48790590-48791544,chr20-48802857-48803794,chr20-48805098-48806011,chr20-48827648-48828573,chr20-48904683-48905608,chr21-32834579-32835591,chr21-37855502-37856543,chr21-44911034-44911889,chr3-129553461-129554323,chr3-129557229-129558169,chr3-129577129-129578064,chr3-143330958-143331969,chr3-159280325-159281310,chr3-159346116-159347008,chr3-159432624-159433573,chr3-159856291-159857229,chr3-159862506-159863392,chr3-171850154-171851107,chr3-172065163-172066138,chr3-172280124-172281032,chr3-43019541-43020417,chr3-46271837-46272776,chr3-50163736-50164647,chr3-50165219-50166237,chr3-55490929-55491952,chr3-55569032-55570045,chr3-58117598-58118571,chr3-78879084-78880049,chr3-79160374-79161607,chr3-79178313-79179334,chr3-79187047-79188004,chr3-98732413-98733333,chr4-110622734-110623631,chr4-111398612-111400092,chr4-112340763-112341724,chr4-112343366-112344456,chr4-112348243-112349179,chr4-112411611-112412622,chr4-112509076-112510213,chr4-112510748-112511710,chr4-112514495-112515914,chr4-112516157-112517133,chr4-112522647-112524515,chr4-158938125-158939066,chr4-159497947-159498960,chr4-41594184-41595154,chr4-41625356-41626297,chr4-54307837-54308786,chr4-54929141-54930092,chr4-5887093-5888067,chr4-5889926-5890815,chr4-5892685-5893610,chr4-84803856-84804803,chr4-95505910-95506902,chr5-107607611-107608526,chr5-126866571-126867520,chr5-126875058-126876023,chr5-126877410-126878261,chr5-132136663-132137589,chr5-14249801-14250736,chr5-14557229-14558573,chr5-150146884-150147844,chr5-175287636-175288827,chr5-39108901-39110069,chr5-59104462-59105447,chr5-59443190-59444089,chr5-59467683-59468646,chr5-59485242-59486247,chr5-59685581-59686527,chr5-60055910-60056822,chr5-60332939-60333838,chr5-60339466-60340556,chr5-60353978-60355112,chr5-60386125-60387186,chr5-61737920-61738740,chr5-73654486-73655494,chr5-73670399-73671455,chr5-73902459-73903358,chr5-73955156-73956129,chr5-74055218-74056296,chr5-74100000-74100792,chr5-74112903-74113656,chr5-74130016-74131001,chr5-74206247-74207229,chr5-74224236-74225068,chr5-74226656-74227705,chr5-74431940-74432889,chr5-74622722-74623709,chr5-83810263-83811249,chr5-84411622-84412555,chr5-84614533-84615543,chr5-95955677-95956659,chr6-100514389-100515358,chr6-100516832-100517724,chr6-111759734-111760854,chr6-11214028-11215136,chr6-11261772-11262897,chr6-137277953-137278922,chr6-137332674-137333605,chr6-137402071-137403023,chr6-137493037-137493970,chr6-168336843-168337722,chr6-2792458-2794078,chr6-32195312-32196209,chr6-37516910-37518131,chr6-37528253-37529228,chr6-37559724-37560739,chr6-37624714-37625625,chr6-37697491-37698456,chr6-37772113-37773076,chr6-37791110-37792026,chr6-37807384-37808304,chr6-44056553-44057491,chr7-100335605-100336546,chr7-103540714-103541637,chr7-103685810-103686762,chr7-106883267-106884159,chr7-137081476-137082372,chr7-137591987-137592955,chr7-146861525-146863027,chr7-158800623-158801636,chr7-41955614-41956534,chr7-47361444-47362363,chr7-47405753-47407211,chr7-55129787-55130772,chr7-745520-746435,chr7-748907-749797,chr7-778759-779674,chr7-80216718-80218014,chr7-80302912-80303933,chr7-80307112-80308030,chr7-80997623-80998558,chr7-80999033-80999775,chr8-101051307-101052288,chr8-101149362-101150300,chr8-124673168-124674072,chr8-12951362-12952302,chr8-141032165-141033225,chr8-143941944-143942692,chr8-143951736-143952585,chr8-31720633-31721454,chr8-34264918-34265914,chr8-34289108-34290060,chr8-34925039-34925987,chr8-35237210-35238179,chr8-38494845-38495712,chr8-38527771-38528762,chr8-60847896-60848825,chr8-61016486-61017767,chr9-121350827-121351746,chr9-127057982-127059093,chr9-127130980-127131947,chr9-127753797-127754696,chr9-127754966-127755800,chr9-131608115-131609926,chr9-131610107-131611023,chr9-131703946-131704956,chr9-131721984-131722943,chr9-131809726-131810626,chr9-131912382-131913312,chr9-131942888-131943939,chr9-132037208-132038169,chr9-132041263-132042348,chr9-37027311-37028233,chr9-6200568-6201486,chr9-6223969-6224989,chr9-72464660-72465716,chr9-84943394-84944332,chr9-85521075-85521801,chr9-92764641-92765620,chr9-93155698-93156705,chr9-93161498-93162440,chrX-25026308-25027239	ACTN4,ADAMTS20,ADAMTS7,AJUBA,ANGPTL2,APC2,APPL2,ARFGEF2,ARHGAP25,ARHGEF28,ARID5B,ARNTL,ARX,ASCL1,ASTN1,B4GAT1,BICD2,CCL2,CCR2,CCR3,CD36,CD44,CDH5,CDKN1B,CEND1,CFL1,CHD7,CHST2,CNTNAP2,CRMP1,CSF2,CSF3R,CSPG4,CTTN,CXCL12,CXCR4,DAB1,DACT2,DLC1,DRD1,DRD2,EDIL3,EDNRB,EFNA5,EFNB2,EGFR,ESYT2,EVL,FGFR1,FLNB,FLRT2,FLT1,FNDC3B,FOXO6,FYB1,GBX2,GLG1,GLI3,GLRX,GPSM3,GSN,IL33,INPP5D,ITGA4,ITGA6,ITGB1,ITGB2,JUN,KAT6B,KCNJ6,KDR,KIF2A,KIT,LHX5,LMNB1,LMX1A,LRP8,MDGA1,MDK,MTSS1,MYO9B,NEDD9,NEUROG2,NINJ1,NLRP12,NOS1,NOSTRIN,NRG1,NRP1,NRP2,NTRK2,OLIG2,OLIG3,OTULIN,PAFAH1B1,PAX3,PAX5,PDE4B,PDE4D,PDGFRA,PDGFRB,PHOX2B,PIK3CG,PILRB,PITX2,PLEC,PLXNA2,PLXNC1,PLXND1,POMGNT2,PREX1,PRICKLE1,PTK2,PTN,RAPGEF1,RAPGEF2,RELN,RHOB,ROBO1,S1PR1,SCHIP1,SDCCAG8,SEMA3C,SEMA3F,SEMA4C,SERPINB1,SGPL1,SH2D3C,SIM1,SKOR2,SLC35C1,SOX1,ST3GAL4,ST3GAL6,STON1,SUN1,SYNE2,TLR5,TNS3,TPSD1,TRAF3IP2,TRIO,UBE2O,UNC5C,UNC5D,VCAM1,VEGFA,VIM,WDFY3,WDPCP,WNT5A,YWHAZ,ZBTB18,ZEB2,ZFAND5
Mouse Phenotype Single KO	MP:0000889	abnormal cerebellar molecular layer	234	1.65897e-05	0.150485	0.000643101	1.63021	52.1405	85	0.00875135	0.0142665	159	1.46465e-06	0.0132858	8.35587e-05	2.29709	12.1893	28	49	0.00599443	0.571429	chr1-207919503-207920437,chr1-207970704-207971367,chr1-207972058-207972835,chr1-207990614-207991624,chr1-208012331-208013256,chr1-208078512-208079506,chr1-208086219-208087157,chr1-208243941-208244822,chr1-208247654-208248741,chr1-208272036-208273029,chr1-208279930-208280943,chr1-208298350-208299304,chr1-208534194-208535095,chr1-208584036-208584969,chr1-208732164-208733123,chr1-208834314-208835357,chr1-209102518-209103470,chr1-209106016-209106985,chr1-209226957-209227861,chr1-27070738-27071643,chr1-60222578-60223502,chr1-60503069-60504003,chr1-60564605-60565597,chr1-60587523-60588448,chr1-60858096-60859106,chr1-60864977-60865951,chr1-60867567-60868497,chr1-60890417-60892155,chr1-60893919-60894728,chr1-60895272-60896223,chr1-60896631-60897660,chr1-60924855-60925942,chr1-60934729-60935646,chr1-61076641-61077491,chr1-61081897-61082824,chr1-61141929-61142740,chr1-61183864-61184881,chr1-61198280-61199246,chr1-61226437-61227386,chr1-61241278-61242255,chr10-22320581-22321455,chr10-60186365-60187311,chr10-60209800-60210726,chr10-60607191-60607774,chr11-108222402-108223327,chr11-66727915-66728848,chr11-70610306-70611247,chr11-70826284-70827225,chr11-70828400-70829290,chr11-70847031-70847982,chr11-783281-784250,chr12-3990213-3991234,chr12-4014159-4015127,chr12-4015396-4016410,chr12-40469467-40470425,chr12-4273310-4274191,chr13-70223661-70224574,chr13-70516034-70516971,chr15-61084359-61085465,chr17-32596286-32597181,chr17-32659052-32659963,chr17-32671586-32672573,chr17-32683806-32685121,chr17-40107910-40108841,chr18-47689055-47689966,chr19-13622511-13623648,chr19-13623840-13624829,chr19-13712453-13713415,chr19-13718470-13719385,chr21-37855502-37856543,chr3-10463775-10464704,chr3-10467896-10468830,chr3-10468864-10469702,chr3-23966072-23966974,chr3-24408157-24409007,chr4-87006504-87007483,chr4-92120798-92121807,chr4-95505910-95506902,chr6-33723548-33724480,chr7-114085512-114086417,chr8-59282397-59283948,chr8-59657257-59658252,chr8-60460543-60461442,chr9-92764641-92765620,chr9-95459520-95460468	AFF1,ANK3,ATM,ATP2B2,BICD2,BMI1,CA8,CACNA1A,CCND2,CDK5R1,CEND1,CNTN1,FOXP2,GRID2,IP6K3,KCNJ6,KLHL1,NFIA,NR1D1,PLXNA2,PTCH1,RORA,SHANK2,SKOR2,SLC9A1,SPTBN2,THRB,UNC5C
Mouse Phenotype Single KO	MP:0008446	decreased retinal cone cell number	235	1.70076e-05	0.154276	0.000656493	2.33281	13.7173	32	0.00230234	0.00537093	1421	0.0396487	1	0.253099	1.80896	4.97524	9	20	0.00192678	0.45	chr1-156434574-156435644,chr1-156436172-156437155,chr1-243343700-243344647,chr1-243350950-243351877,chr1-243392898-243393810,chr1-243396632-243397570,chr1-243460740-243461741,chr1-243470394-243471416,chr1-243481820-243482847,chr1-243494543-243495432,chr1-243558438-243559339,chr14-56900487-56901411,chr14-56962397-56963335,chr14-57136398-57137389,chr14-64245233-64246156,chr15-74209817-74210738,chr3-69426291-69427228,chr3-69432671-69433651,chr3-69438137-69439098,chr3-69458528-69459563,chr3-69459774-69460750,chr3-69540806-69541671,chr3-69542233-69543105,chr3-69579366-69580469,chr3-69628633-69629647,chr3-70181770-70182913,chr6-42742194-42743099,chr9-88694360-88695288,chr9-88724022-88724932,chr9-88733443-88734458,chr9-88742210-88743166,chrX-18668133-18669109	MEF2D,MITF,NXNL2,OTX2,PRPH2,RS1,SDCCAG8,STRA6,SYNE2
Mouse Phenotype Single KO	MP:0008277	abnormal sternum ossification	236	1.73953e-05	0.157793	0.000668613	1.67943	45.2534	76	0.00759541	0.012756	4001	0.30268	1	0.686231	1.19511	9.20419	11	37	0.00235496	0.297297	chr1-160375060-160375892,chr10-121083930-121084888,chr10-121289097-121290017,chr10-121292084-121293022,chr10-121296647-121297717,chr10-121497258-121498235,chr12-23702728-23703668,chr12-23949352-23950269,chr12-24076837-24077763,chr12-24080868-24082431,chr12-24138713-24139672,chr12-24199171-24200137,chr12-24228096-24229495,chr12-24379834-24380815,chr12-24561734-24562676,chr12-24563109-24563804,chr12-24678283-24679565,chr2-173415411-173416427,chr2-173513018-173513965,chr2-173556985-173557770,chr2-173673351-173674326,chr2-4745270-4746194,chr2-4831500-4832696,chr2-4838378-4839232,chr2-4840478-4841657,chr2-5020039-5021868,chr2-5040306-5041251,chr2-5051034-5051984,chr2-5057633-5058586,chr2-5230560-5231503,chr2-5264115-5265032,chr2-5285621-5286720,chr2-5369909-5370860,chr2-5391080-5392033,chr2-5466922-5467808,chr2-5691833-5692704,chr2-6007883-6008868,chr2-6024556-6025482,chr2-6054022-6054966,chr2-6111661-6113226,chr2-6233686-6234629,chr2-6474074-6475053,chr2-6573840-6574824,chr2-6578138-6579072,chr2-6605629-6606736,chr2-6637053-6637971,chr2-6639691-6640574,chr4-125314559-125315430,chr4-125368011-125369066,chr4-125447460-125448371,chr4-125663655-125664624,chr4-126965536-126966505,chr5-88399419-88400284,chr5-88555338-88556197,chr5-88690641-88691541,chr5-88692040-88692732,chr5-88699835-88700735,chr5-88718346-88719275,chr5-88929112-88930040,chr5-89253361-89254297,chr5-89377530-89378513,chr5-89815870-89816781,chr5-89827199-89828107,chr5-89901227-89902742,chr7-11446893-11447821,chr7-11818975-11819917,chr8-115076296-115077266,chr8-115601685-115602840,chr8-116478237-116479404,chr9-20041001-20042062,chr9-20065935-20066885,chr9-20177907-20178898,chr9-20242323-20243622,chr9-20290026-20290826,chr9-20442370-20443358,chr9-20506195-20507222	FAT4,FGFR2,INTU,MEF2C,MLLT3,PHF14,SOX11,SOX5,SP3,TRPS1,VANGL2
Mouse Phenotype Single KO	MP:0011110	preweaning lethality, incomplete penetrance	237	1.84927e-05	0.167747	0.000707794	1.24626	289.668	361	0.0486183	0.0605908	48	9.57806e-11	8.68826e-07	1.81005e-08	1.56067	105.724	165	425	0.0353243	0.388235	chr1-108857593-108859134,chr1-109126479-109127535,chr1-109133152-109134387,chr1-111161722-111162730,chr1-119114616-119115738,chr1-150515237-150516159,chr1-160375060-160375892,chr1-164562297-164563249,chr1-164689638-164690622,chr1-164753823-164754867,chr1-164759811-164760866,chr1-164783888-164784800,chr1-164785509-164786442,chr1-164840680-164842346,chr1-18584463-18585452,chr1-18725083-18725989,chr1-27070738-27071643,chr1-29049975-29050905,chr1-36572649-36573562,chr1-36575814-36576730,chr1-36625268-36626392,chr1-36664298-36665176,chr1-36692849-36693844,chr1-36706127-36707029,chr1-36807005-36807998,chr1-36813848-36814760,chr1-39954666-39955548,chr1-40004515-40005428,chr1-53172151-53173086,chr1-75520820-75521797,chr1-75522243-75523141,chr1-7886127-7887082,chr1-7953810-7954738,chr10-103640547-103641484,chr10-103858932-103859886,chr10-103887994-103888971,chr10-108989814-108990740,chr10-109959036-109959975,chr10-124413821-124414738,chr10-22320581-22321455,chr10-63206793-63207875,chr10-63255809-63257090,chr10-67852598-67853426,chr10-67884274-67885141,chr10-72309445-72310404,chr10-78130628-78131616,chr10-78139076-78140091,chr10-78164168-78165302,chr10-78401678-78403148,chr10-78421030-78421985,chr10-78699873-78700842,chr10-78784434-78785244,chr10-78828807-78829808,chr10-79112490-79113428,chr10-79220827-79221780,chr10-79274474-79275407,chr11-129312900-129314231,chr11-18383110-18384007,chr11-18395706-18396643,chr11-46381198-46382152,chr11-57213209-57214150,chr11-62707216-62708027,chr11-66347364-66348317,chr11-70610306-70611247,chr11-72591757-72592720,chr11-72627548-72628416,chr11-72628981-72629923,chr11-72631541-72632469,chr11-86955059-86955936,chr11-86989741-86990691,chr12-106247673-106248634,chr12-109522828-109523759,chr12-115174577-115175572,chr12-116891620-116893015,chr12-117049732-117050651,chr12-118581098-118582041,chr12-118590516-118591409,chr12-119008560-119009508,chr12-119157352-119158231,chr12-121466982-121467909,chr12-25578163-25579096,chr12-25789235-25790199,chr12-25792895-25793787,chr12-40469467-40470425,chr12-46372389-46373310,chr12-57868628-57869502,chr12-78096818-78097821,chr12-78149093-78150112,chr12-78374690-78375558,chr12-78560386-78561335,chr12-78674472-78675384,chr12-90253285-90254649,chr13-35767222-35768193,chr13-35833577-35834439,chr13-35881036-35881962,chr13-35891461-35892447,chr13-35898998-35899892,chr13-35953287-35954202,chr13-36038839-36039803,chr13-77828568-77829478,chr14-56900487-56901411,chr14-56962397-56963335,chr14-57136398-57137389,chr14-69953264-69954214,chr14-84543943-84545243,chr14-85242463-85243224,chr14-85243294-85244088,chr14-85308577-85309532,chr14-85762239-85763090,chr14-86463993-86464922,chr14-92396851-92397813,chr14-94341911-94342989,chr14-94400122-94401065,chr15-41168846-41169799,chr15-44426869-44427752,chr15-52276157-52277087,chr15-56076630-56077623,chr15-60204038-60205245,chr15-61084359-61085465,chr15-63405759-63406746,chr15-63411786-63412706,chr15-63418577-63419497,chr15-63434299-63435257,chr15-63436582-63437517,chr15-63462793-63463768,chr15-63504120-63504968,chr15-90637537-90638371,chr15-92808848-92809777,chr16-10935263-10936306,chr16-11151311-11152839,chr16-16585879-16586863,chr16-17282831-17283773,chr16-17304217-17305323,chr16-17328644-17329555,chr16-17850598-17851520,chr16-30618951-30619864,chr16-3998932-4000254,chr16-51696089-51697000,chr16-51939072-51940094,chr16-52307895-52308986,chr16-52496951-52497907,chr16-52861331-52862266,chr16-53896633-53897453,chr16-53966847-53967825,chr16-66144427-66145265,chr16-66146580-66147498,chr16-74550032-74550955,chr16-80500606-80501761,chr17-32258154-32259141,chr17-36807969-36808947,chr17-40107910-40108841,chr17-41543976-41545056,chr17-42398848-42399804,chr17-48996935-48997761,chr17-49523315-49524341,chr17-60361527-60362513,chr17-75105480-75106445,chr17-76414282-76415223,chr17-81026800-81027660,chr17-81031179-81032194,chr17-81034536-81035454,chr17-81860399-81861341,chr18-1075596-1076546,chr18-1796505-1797505,chr18-1895208-1896129,chr18-3538140-3539119,chr18-4196006-4196964,chr18-4256460-4257386,chr18-44715644-44716539,chr18-44741171-44742018,chr18-44742555-44743511,chr18-45280620-45281615,chr18-48951614-48952547,chr18-55054175-55055185,chr18-55079631-55080637,chr18-55321706-55322660,chr18-55336329-55337246,chr18-55337645-55338606,chr18-55406679-55407478,chr18-55423544-55424251,chr18-56175421-56176757,chr18-56332107-56332995,chr18-56379134-56380206,chr18-56453218-56454152,chr18-57915283-57916222,chr18-57940041-57940976,chr18-57941857-57942840,chr18-58043546-58044528,chr18-59534775-59535747,chr18-906124-907071,chr19-13622511-13623648,chr19-13623840-13624829,chr19-13712453-13713415,chr19-13718470-13719385,chr19-34345769-34346696,chr19-34594338-34595345,chr19-35775011-35775912,chr19-38666197-38668307,chr19-41883851-41884761,chr19-9818829-9819760,chr2-109288612-109289687,chr2-109290908-109291848,chr2-109330772-109331703,chr2-109447155-109448076,chr2-147843908-147844784,chr2-149169878-149170849,chr2-149330034-149330971,chr2-149442379-149443598,chr2-168916064-168916956,chr2-198557829-198558759,chr2-198645536-198646470,chr2-198662587-198663526,chr2-198720073-198721008,chr2-198752913-198753918,chr2-198809672-198810675,chr2-198817222-198818120,chr2-199195680-199196642,chr2-199257123-199258059,chr2-199311718-199312678,chr2-199414125-199415018,chr2-199449665-199450498,chr2-199455417-199456499,chr2-199457321-199458014,chr2-199463116-199463995,chr2-199471118-199471980,chr2-199757161-199758107,chr2-199797267-199798151,chr2-199830119-199831085,chr2-199848384-199849192,chr2-202110215-202111154,chr2-22500275-22501178,chr2-22784068-22785102,chr2-230793677-230794656,chr2-23323413-23324478,chr2-23495491-23496365,chr2-235024972-235025931,chr2-235050746-235051671,chr2-23530006-23530980,chr2-235504594-235505648,chr2-235630501-235631442,chr2-23655662-23656592,chr2-23666689-23667763,chr2-25281321-25282278,chr2-64313207-64314072,chr2-64420514-64421484,chr20-14915128-14916078,chr20-63366541-63367658,chr20-63370798-63371849,chr20-63393858-63394860,chr20-63416460-63417388,chr20-63453702-63454618,chr20-63830910-63831832,chr21-25938928-25939888,chr21-26176950-26178677,chr21-26506672-26507653,chr21-29723956-29724934,chr21-29725568-29726530,chr21-43362060-43363012,chr21-6432666-6433563,chr22-38238996-38239906,chr22-38832015-38832951,chr22-43014787-43015706,chr22-43076997-43078186,chr3-113597328-113598261,chr3-124126398-124127371,chr3-124557119-124558076,chr3-124997375-124998477,chr3-125072136-125073982,chr3-125155570-125156573,chr3-15328950-15329874,chr3-18355623-18356576,chr3-18402751-18403636,chr3-23966072-23966974,chr3-24408157-24409007,chr3-27484026-27484923,chr3-41120081-41121076,chr3-41219138-41220052,chr3-41220753-41221659,chr3-41304317-41305209,chr3-50163736-50164647,chr3-50165219-50166237,chr3-5095686-5096598,chr3-58117598-58118571,chr3-64638631-64639643,chr3-64716047-64716958,chr3-65170257-65171279,chr3-65594063-65595050,chr4-38663559-38664457,chr4-41594184-41595154,chr4-41625356-41626297,chr4-5118770-5119968,chr4-87006504-87007483,chr4-95505910-95506902,chr5-114858762-114859748,chr5-114948839-114949706,chr5-114949765-114950143,chr5-138463675-138464439,chr5-37735749-37736709,chr5-96457890-96458831,chr5-96582093-96582981,chr6-104519271-104520172,chr6-11214028-11215136,chr6-165727899-165728847,chr6-17393221-17394185,chr6-17418126-17419044,chr6-17470712-17471603,chr6-17475239-17476223,chr6-35534087-35535021,chr6-36297187-36298124,chr6-88165832-88166806,chr6-88379926-88380859,chr7-1720035-1720962,chr7-1724981-1725911,chr7-1726102-1726929,chr7-1810617-1811537,chr7-2519254-2520166,chr7-31028385-31029300,chr7-31051856-31052770,chr7-31192620-31193551,chr7-31234640-31235685,chr7-31283903-31284820,chr7-31336079-31337148,chr7-31338193-31339053,chr8-129998612-129999605,chr8-141526079-141527055,chr8-141528356-141529953,chr8-141534692-141536311,chr8-142015773-142016740,chr8-142171258-142172151,chr8-142215820-142216734,chr8-28646966-28648098,chr8-28692477-28693411,chr8-31720633-31721454,chr8-41845259-41846128,chr8-41909207-41910075,chr8-42005110-42006050,chr8-48817836-48818792,chr8-60847896-60848825,chr8-61016486-61017767,chr9-101443141-101444090,chr9-129177861-129178728,chr9-129217651-129218687,chr9-129318990-129319787,chr9-129334015-129334942,chr9-129336409-129337342,chr9-129454860-129455809,chr9-129482205-129483133,chr9-129496626-129497477,chr9-129504945-129505906,chr9-129520531-129521463,chr9-129602525-129603476,chr9-129607172-129608145,chr9-130185069-130186059,chr9-130196350-130197282,chr9-14780085-14781008,chr9-14934895-14935838,chr9-15178526-15179527,chr9-34570109-34571068,chr9-36400594-36401477,chr9-84943394-84944332,chr9-85521075-85521801	ABCB11,ACTN4,ACVR2A,ADAMTS9,ADCY9,ADCYAP1,ADCYAP1R1,AFF1,AGAP1,ALDOB,ANK1,APLNR,APP,ARHGAP33,ARHGEF1,ARL8B,ARMC7,ATP2B1,BACH1,BAIAP2,BARX2,BMI1,BRMS1,BSCL2,CA4,CACNA1A,CAP2,CAPN7,CAVIN1,CDH5,CHD2,CHD7,CKAP4,CLEC16A,CNR1,CNTN1,CPT2,CREBBP,CRTC3,CSF3R,CTDSP2,CTDSPL2,CTNNB1,CTTN,DCLK1,DENND2D,DNAJB12,DNAL4,DNMT3A,DYNLRB2,ECM1,EDNRB,EGR1,ENHO,ENSG00000275993,EPB41,ERVFRD-1,EVC2,FAM49B,FBXL12,FBXW8,FKBP5,FLNB,FLRT2,FLRT3,FOXB1,FREM1,FTO,FZD3,FZD4,GDNF,GLG1,GNB5,GPSM2,HACE1,HEG1,IGF2BP1,INO80,ITM2C,JMJD1C,KALRN,KCNN2,KCNQ2,KDM2B,KIAA1324,KLF3,KLHL29,KRT19,LDHA,LFNG,LHX8,LMAN1,LMX1A,LRRK2,LSM14A,LYPD6,MAD1L1,MDK,MFSD2A,MRM1,NCS1,NEDD4L,NGFR,NR1D1,NR1D2,NRG1,NTMT1,NTRK2,OAT,OTX2,P4HB,PACSIN2,PAX7,PCSK1,PDE2A,PELI1,PHOX2B,PNPLA1,PTP4A3,RASSF8,RFX7,RHBDL3,RNF38,RORA,SATB1,SATB2,SEMA3F,SEPT10,SERPINA1,SETBP1,SH3PXD2A,SIK1,SIRT1,SLC24A4,SLC38A2,SLC4A7,SLC9A1,SMAD7,SMOC1,SNAI2,SOCS1,SRRM4,SUMO1,SYT1,T,TBX15,TBX3,TCF4,TGIF1,TMEM184B,TNFRSF9,TOX3,UBE2O,UBE3B,UNC5C,USF3,USP3,VANGL2,WRN,WTIP,XPNPEP1,XYLT1,ZBTB46,ZMIZ1,ZNF689
Mouse Phenotype Single KO	MP:0004134	abnormal chest morphology	238	1.89807e-05	0.172174	0.000723422	1.86653	28.9307	54	0.00485578	0.00906344	2245	0.107306	1	0.433573	1.4124	9.20419	13	37	0.00278313	0.351351	chr1-201055705-201056661,chr12-23702728-23703668,chr12-23949352-23950269,chr12-24076837-24077763,chr12-24080868-24082431,chr12-24138713-24139672,chr12-24199171-24200137,chr12-24228096-24229495,chr12-24379834-24380815,chr12-24561734-24562676,chr12-24563109-24563804,chr12-24678283-24679565,chr14-93029660-93030600,chr14-93115076-93115890,chr19-38502823-38503720,chr2-4745270-4746194,chr2-4831500-4832696,chr2-4838378-4839232,chr2-4840478-4841657,chr2-5020039-5021868,chr2-5040306-5041251,chr2-5051034-5051984,chr2-5057633-5058586,chr2-5230560-5231503,chr2-5264115-5265032,chr2-5285621-5286720,chr2-5369909-5370860,chr2-5391080-5392033,chr2-5466922-5467808,chr2-5691833-5692704,chr2-6007883-6008868,chr2-6024556-6025482,chr2-6054022-6054966,chr2-6111661-6113226,chr2-6233686-6234629,chr2-6474074-6475053,chr2-6573840-6574824,chr2-6578138-6579072,chr2-6605629-6606736,chr2-6637053-6637971,chr2-6639691-6640574,chr3-55490929-55491952,chr3-55569032-55570045,chr4-13529200-13530375,chr4-13544623-13545502,chr5-171420721-171421600,chr6-132139922-132140964,chr6-85107437-85108333,chr6-85113944-85114963,chr7-1199737-1200728,chr7-1289911-1290865,chr7-21707322-21708231,chr7-21771171-21772476,chr9-95459520-95460468	CACNA1S,CTGF,DNAH11,FGF18,ITPK1,NKX3-2,PTCH1,RYR1,SOX11,SOX5,TBX18,UNCX,WNT5A
Mouse Phenotype Single KO	MP:0012307	impaired spatial learning	239	1.91444e-05	0.173659	0.000726606	2.01437	21.8431	44	0.00366617	0.00738503	4110	0.320532	1	0.707431	1.20597	7.46285	9	30	0.00192678	0.3	chr10-104895316-104896234,chr10-105328277-105329246,chr10-105597093-105597961,chr11-121352141-121353120,chr11-121451817-121452765,chr11-121533812-121534698,chr11-121572340-121573279,chr11-121885896-121886925,chr11-121887122-121888040,chr11-121923972-121924854,chr11-122007459-122008433,chr12-49060336-49061242,chr12-91274598-91275568,chr12-91763822-91764762,chr12-91778261-91779122,chr13-101523275-101524259,chr14-100034814-100035703,chr14-99774522-99775472,chr14-99792920-99793941,chr14-99806453-99807539,chr14-99822490-99823439,chr14-99831964-99832908,chr14-99880726-99881653,chr14-99965823-99967257,chr17-79402024-79402895,chr17-79413358-79414265,chr17-79610706-79611611,chr17-79665112-79666075,chr17-79670646-79671638,chr20-47847639-47848558,chr20-47921489-47922474,chr20-48436330-48437400,chr20-48489285-48490335,chr20-48691291-48692161,chr20-48731568-48732642,chr20-48790590-48791544,chr20-48802857-48803794,chr20-48805098-48806011,chr20-48827648-48828573,chr20-48904683-48905608,chr5-168291231-168292288,chr5-168357131-168358132,chr5-168365833-168366788,chr5-168447576-168448459	BTG1,EML1,FGF14,KMT2D,PREX1,RBFOX3,SORCS3,SORL1,WWC1
Mouse Phenotype Single KO	MP:0000846	abnormal medulla oblongata morphology	240	1.98616e-05	0.180165	0.000750686	1.80794	32.6337	59	0.0054773	0.00990265	127	3.51659e-07	0.0031899	2.51173e-05	3.01493	5.97028	18	24	0.00385357	0.75	chr11-19730118-19731061,chr11-19735204-19736936,chr11-19756289-19757291,chr11-19952785-19953619,chr14-87281874-87282838,chr15-61084359-61085465,chr16-49472398-49473317,chr16-49484113-49485028,chr16-49498117-49499435,chr16-49510427-49511380,chr16-49524271-49525299,chr16-49559947-49560977,chr16-49701965-49702823,chr16-49750388-49751327,chr16-49855111-49856000,chr16-49856647-49857581,chr16-49858270-49859267,chr16-70702895-70703920,chr17-7841801-7842636,chr18-52496229-52497146,chr18-52523283-52524255,chr18-53147899-53148826,chr2-15835659-15836582,chr2-15931010-15931941,chr2-15943205-15944309,chr2-16639413-16640615,chr2-16663951-16664856,chr22-43234054-43234961,chr22-43272763-43273590,chr22-43342982-43343896,chr22-43377351-43378539,chr22-43385402-43386314,chr22-43400119-43401086,chr3-50442684-50443668,chr3-50518131-50518927,chr4-41360279-41361165,chr4-41422853-41423792,chr4-41428502-41429556,chr4-41436408-41437892,chr4-41476150-41477101,chr4-41497862-41498814,chr4-41594184-41595154,chr4-41625356-41626297,chr4-95505910-95506902,chr5-53906427-53907441,chr5-61737920-61738740,chr6-137277953-137278922,chr6-137332674-137333605,chr6-137402071-137403023,chr6-137493037-137493970,chr7-41955614-41956534,chr8-64262206-64263285,chr8-64269795-64270768,chr8-64439770-64440708,chr8-64450606-64451541,chr8-64580138-64581057,chr8-64581309-64582219,chr8-64585611-64586571,chr8-64606265-64607922	BHLHE22,CACNA2D2,DBX1,DCC,GALC,GLI3,KDM6B,KIF2A,MYCN,NDUFS4,OLIG3,PHOX2B,RORA,SCUBE1,UCHL1,UNC5C,VAC14,ZNF423
Mouse Phenotype Single KO	MP:0006075	abnormal retinal cone bipolar cell morphology	241	2.00216e-05	0.181616	0.000753592	2.76792	8.30948	23	0.00139468	0.00386036	3161	0.240997	1	0.691578	1.72282	1.74133	3	7	0.000642261	0.428571	chr1-156434574-156435644,chr1-156436172-156437155,chr21-40057133-40058085,chr21-40067386-40068434,chr21-40547557-40548527,chr21-40610086-40610988,chr21-40635267-40635728,chr21-40635787-40636730,chr21-40715186-40716194,chr21-40765513-40766493,chr21-40792450-40793523,chr21-40797132-40798032,chr21-40841555-40842462,chr21-40846491-40847451,chr21-41011202-41012000,chr8-64262206-64263285,chr8-64269795-64270768,chr8-64439770-64440708,chr8-64450606-64451541,chr8-64580138-64581057,chr8-64581309-64582219,chr8-64585611-64586571,chr8-64606265-64607922	BHLHE22,DSCAM,MEF2D
Mouse Phenotype Single KO	MP:0009821	abnormal vestibular aqueduct morphology	242	2.08717e-05	0.189327	0.000782343	15.7089	0.318291	5	5.34225e-05	0.000839208	3269	0.248762	1	0.690278	4.01991	0.248762	1	1	0.000214087	1	chr7-107591128-107592006,chr7-107609609-107610610,chr7-107641389-107642338,chr7-107644290-107645205,chr7-107661228-107662163	SLC26A4
Mouse Phenotype Single KO	MP:0004863	thin spiral ligament	242	2.08717e-05	0.189327	0.000782343	15.7089	0.318291	5	5.34225e-05	0.000839208	3269	0.248762	1	0.690278	4.01991	0.248762	1	1	0.000214087	1	chr7-107591128-107592006,chr7-107609609-107610610,chr7-107641389-107642338,chr7-107644290-107645205,chr7-107661228-107662163	SLC26A4
Mouse Phenotype Single KO	MP:0008534	enlarged fourth ventricle	244	2.09128e-05	0.1897	0.000777459	2.62796	9.51309	25	0.00159669	0.00419604	1213	0.0267035	1	0.199693	2.51244	1.99009	5	8	0.00107044	0.625	chr10-103640547-103641484,chr10-103858932-103859886,chr10-103887994-103888971,chr10-121083930-121084888,chr10-121289097-121290017,chr10-121292084-121293022,chr10-121296647-121297717,chr10-121497258-121498235,chr11-12433057-12434648,chr11-12679138-12679949,chr14-33419940-33420898,chr14-33504005-33504918,chr14-33560946-33562439,chr14-33925778-33926709,chr16-49472398-49473317,chr16-49484113-49485028,chr16-49498117-49499435,chr16-49510427-49511380,chr16-49524271-49525299,chr16-49559947-49560977,chr16-49701965-49702823,chr16-49750388-49751327,chr16-49855111-49856000,chr16-49856647-49857581,chr16-49858270-49859267	FGFR2,NPAS3,SH3PXD2A,TEAD1,ZNF423
Mouse Phenotype Single KO	MP:0002310	decreased susceptibility to hepatic steatosis	245	2.12624e-05	0.192871	0.00078723	1.76561	35.6817	63	0.00598887	0.010574	1832	0.0660599	1	0.32709	1.36058	16.1695	22	65	0.00470991	0.338462	chr1-39954666-39955548,chr1-40004515-40005428,chr1-41365903-41366852,chr1-41389837-41390779,chr1-41404102-41405042,chr1-41474365-41475298,chr1-41482056-41482968,chr1-41483138-41484024,chr1-7886127-7887082,chr10-12483756-12485629,chr10-12639771-12640672,chr10-12710813-12711775,chr11-63813054-63813860,chr11-63838471-63839372,chr12-124152471-124153445,chr12-124174194-124175247,chr12-124175408-124176349,chr12-124428192-124429118,chr12-124517019-124517889,chr12-124518299-124519164,chr12-124560039-124561027,chr12-124588502-124589444,chr12-124601502-124602434,chr12-124655198-124656230,chr12-124673975-124674879,chr12-124745629-124746567,chr12-124754915-124755843,chr12-124848537-124849400,chr13-42610368-42611237,chr13-43085192-43086128,chr13-43195912-43196871,chr13-43302770-43303712,chr13-43315311-43316211,chr13-43316745-43317687,chr13-43353580-43354346,chr13-43360661-43361507,chr15-90637537-90638371,chr16-53896633-53897453,chr16-53966847-53967825,chr17-33695739-33696779,chr17-33806366-33807306,chr17-81730582-81731576,chr19-18281331-18282237,chr19-54136935-54137876,chr2-64653469-64654401,chr21-42096290-42097193,chr3-3587213-3588160,chr3-3641790-3642731,chr4-138727525-138728349,chr4-138740631-138741782,chr4-138805505-138806415,chr4-138851245-138852324,chr4-138852670-138853373,chr4-138869351-138870206,chr4-138870755-138871750,chr5-91110197-91112199,chr5-91898582-91899606,chr5-92364702-92365658,chr7-106883267-106884159,chr7-128108256-128109432,chr8-144103887-144104808,chr8-144326438-144327367,chr8-144333913-144334825	ABCG1,ARRDC3,CCDC3,CCL2,CNOT3,CRBN,CRTC3,DGAT1,DNAJC15,FOXO6,GCGR,IRX3,JUND,LEP,MAF1,MARK2,MFSD2A,NCOR2,NOCT,PRKAR2B,SERTAD2,UTS2
Mouse Phenotype Single KO	MP:0000885	ectopic Purkinje cell	246	2.24354e-05	0.203512	0.000827284	1.98305	22.6924	45	0.00380872	0.00755287	413	0.000490993	1	0.010784	2.34495	5.97028	14	24	0.00299722	0.583333	chr1-57018996-57020215,chr1-57040518-57041466,chr1-57327059-57327887,chr1-57418681-57419638,chr1-57422065-57423047,chr1-57423727-57424646,chr1-57468220-57469287,chr1-57713180-57714039,chr1-57959490-57960432,chr1-58143420-58145458,chr11-108222402-108223327,chr11-31799103-31800045,chr11-31805622-31806505,chr11-31809721-31810589,chr11-31810979-31811865,chr11-31817661-31818575,chr11-32023220-32024313,chr15-61084359-61085465,chr16-49472398-49473317,chr16-49484113-49485028,chr16-49498117-49499435,chr16-49510427-49511380,chr16-49524271-49525299,chr16-49559947-49560977,chr16-49701965-49702823,chr16-49750388-49751327,chr16-49855111-49856000,chr16-49856647-49857581,chr16-49858270-49859267,chr17-2593205-2594093,chr17-32596286-32597181,chr17-32659052-32659963,chr17-32671586-32672573,chr17-32683806-32685121,chr19-1445926-1446891,chr19-1449620-1450534,chr2-136664793-136665568,chr2-79952317-79953295,chr21-37855502-37856543,chr4-95505910-95506902,chr7-103540714-103541637,chr7-103685810-103686762,chr7-745520-746435,chr7-748907-749797,chr7-778759-779674	APC2,ATM,CDK5R1,CTNNA2,CXCR4,DAB1,KCNJ6,PAFAH1B1,PAX6,RELN,RORA,SUN1,UNC5C,ZNF423
Mouse Phenotype Single KO	MP:0011736	decreased urine ammonia level	247	2.29382e-05	0.208072	0.000842397	10.9988	0.545515	6	9.15601e-05	0.00100705	4621	0.435651	1	0.855181	2.00996	0.497524	1	2	0.000214087	0.5	chr15-89348617-89349511,chr15-89362001-89362860,chr15-89377801-89378609,chr15-89405984-89406913,chr15-89407152-89408184,chr15-89490115-89491223	RHCG
Mouse Phenotype Single KO	MP:0011143	thick lung-associated mesenchyme	248	2.29425e-05	0.208111	0.000839158	2.26268	14.5845	33	0.00244789	0.00553877	1111	0.0186856	1	0.152562	2.00996	4.47771	9	18	0.00192678	0.5	chr1-160375060-160375892,chr14-75702283-75703300,chr16-2340392-2341292,chr17-2030648-2030948,chr2-120384944-120385854,chr2-120418758-120419695,chr2-120576460-120577459,chr2-120735432-120736337,chr2-121075092-121075937,chr22-46424734-46425649,chr22-46485013-46485946,chr22-46530373-46531333,chr5-171420721-171421600,chr6-43101297-43102169,chr6-43123282-43124299,chr9-13429288-13430117,chr9-13716965-13717995,chr9-13727870-13728866,chr9-13805260-13806184,chr9-13877580-13879197,chr9-14006167-14007094,chr9-14240278-14241276,chr9-14303266-14304128,chr9-14306567-14307407,chr9-14315041-14315961,chr9-14316477-14317506,chr9-14320590-14321413,chr9-14322106-14323047,chr9-14343338-14343724,chr9-14343820-14344656,chr9-14349603-14350544,chr9-14383115-14384390,chr9-14395458-14396390	ABCA3,CELSR1,DPH1,FGF18,GLI2,NFIB,PTK7,TGFB3,VANGL2
Mouse Phenotype Single KO	MP:0002264	abnormal bronchus morphology	249	2.4908e-05	0.225941	0.000907393	1.8032	32.165	58	0.00539862	0.00973481	1469	0.0465525	1	0.287459	1.5836	8.20914	13	33	0.00278313	0.393939	chr1-8169445-8170361,chr10-60186365-60187311,chr10-60209800-60210726,chr10-60607191-60607774,chr12-14883293-14884256,chr12-14896416-14897361,chr15-38599951-38600874,chr15-39051866-39052871,chr15-39079072-39080014,chr15-39084747-39085682,chr15-39580031-39580827,chr15-39586212-39587133,chr2-15835659-15836582,chr2-15931010-15931941,chr2-15943205-15944309,chr2-16639413-16640615,chr2-16663951-16664856,chr2-4745270-4746194,chr2-4831500-4832696,chr2-4838378-4839232,chr2-4840478-4841657,chr2-5020039-5021868,chr2-5040306-5041251,chr2-5051034-5051984,chr2-5057633-5058586,chr2-5230560-5231503,chr2-5264115-5265032,chr2-5285621-5286720,chr2-5369909-5370860,chr2-5391080-5392033,chr2-5466922-5467808,chr2-5691833-5692704,chr2-6007883-6008868,chr2-6024556-6025482,chr2-6054022-6054966,chr2-6111661-6113226,chr2-6233686-6234629,chr2-6474074-6475053,chr2-6573840-6574824,chr2-6578138-6579072,chr2-6605629-6606736,chr2-6637053-6637971,chr2-6639691-6640574,chr3-78879084-78880049,chr3-79160374-79161607,chr3-79178313-79179334,chr3-79187047-79188004,chr5-102654430-102655299,chr5-102663884-102664713,chr5-102819396-102820321,chr5-43643459-43644360,chr6-133545867-133546816,chr6-133697471-133698403,chr6-133707062-133708001,chr7-155729521-155730529,chr7-155766868-155767754,chr7-55129787-55130772,chr9-133558345-133559342	ADAMTSL2,ANK3,EGFR,ERRFI1,FGF10,MGP,MYCN,PAM,ROBO1,SHH,SOX11,TCF21,THBS1
Mouse Phenotype Single KO	MP:0003731	abnormal retinal outer nuclear layer morphology	250	2.6605e-05	0.241334	0.000965336	1.51329	72.0286	109	0.0120894	0.0182947	345	0.000227351	1	0.00597768	1.59468	30.1002	48	121	0.0102762	0.396694	chr1-156434574-156435644,chr1-156436172-156437155,chr1-197463822-197464699,chr1-197470985-197471915,chr1-197674080-197674975,chr1-243343700-243344647,chr1-243350950-243351877,chr1-243392898-243393810,chr1-243396632-243397570,chr1-243460740-243461741,chr1-243470394-243471416,chr1-243481820-243482847,chr1-243494543-243495432,chr1-243558438-243559339,chr1-39954666-39955548,chr1-40004515-40005428,chr1-5156126-5157229,chr1-5220494-5221426,chr1-5231449-5232496,chr1-5443972-5444953,chr1-5770841-5771885,chr1-94094120-94095957,chr10-102713923-102714817,chr10-124413821-124414738,chr10-67852598-67853426,chr10-67884274-67885141,chr11-14269447-14270768,chr11-14358600-14359600,chr11-14362428-14363351,chr11-14422147-14423079,chr11-68329843-68330753,chr11-68398986-68399902,chr12-1821607-1822542,chr12-1850956-1851875,chr12-1873634-1874586,chr12-1936160-1937094,chr12-68451567-68452524,chr13-25378369-25379183,chr13-25453666-25454539,chr13-25454925-25455851,chr13-25507615-25508574,chr13-25778628-25779572,chr13-25821520-25822422,chr13-25927452-25928527,chr13-35309420-35310354,chr13-35767222-35768193,chr13-35833577-35834439,chr13-35881036-35881962,chr13-35891461-35892447,chr13-35898998-35899892,chr13-35953287-35954202,chr13-36038839-36039803,chr13-75764427-75765374,chr13-75798624-75799562,chr13-75812523-75813456,chr14-56900487-56901411,chr14-56962397-56963335,chr14-57136398-57137389,chr14-64245233-64246156,chr14-75237132-75238143,chr14-75238722-75239554,chr14-75399969-75400885,chr15-71201352-71202279,chr15-74209817-74210738,chr17-33695739-33696779,chr17-33806366-33807306,chr2-61763899-61764812,chr2-73324057-73325069,chr20-33702615-33703544,chr20-3888613-3889611,chr22-33248739-33249717,chr22-33920678-33921601,chr22-34799829-34800842,chr3-129503069-129504028,chr3-129519967-129520706,chr3-129521281-129522202,chr3-27484026-27484923,chr3-46271837-46272776,chr3-50163736-50164647,chr3-50165219-50166237,chr3-55569032-55570045,chr3-97705566-97706477,chr4-15368531-15369464,chr4-15381473-15382393,chr4-15991757-15992690,chr4-551688-552580,chr4-637429-638488,chr4-657533-658540,chr5-138610886-138611823,chr5-149793959-149795210,chr5-149852441-149853616,chr5-1541490-1542467,chr5-1552364-1553354,chr6-35534087-35535021,chr6-42742194-42743099,chr6-79833017-79834154,chr8-1538914-1539948,chr8-1559138-1560117,chr8-54809501-54810373,chr8-69924353-69925389,chr9-2234094-2235052,chr9-2459338-2460477,chr9-2461584-2462550,chr9-2473406-2474327,chr9-2559221-2560164,chr9-2621277-2622263,chr9-84943394-84944332,chr9-85521075-85521801,chrX-18668133-18669109	ABCA4,AGTPBP1,ALMS1,ARL3,ARL6,ATP8A2,CACNA2D4,CC2D2A,CCL2,CCR2,CLN8,CRB1,CTNNA1,E2F1,ELOVL4,ERC2,FAM161A,FOS,GNAT1,LARGE1,LMO7,LPCAT1,LRP5,MAB21L1,MDM1,MEF2D,MFSD2A,NPHP4,NR2E3,OAT,OTX2,PANK2,PDE6A,PDE6B,PRDM14,PROM1,PRPH2,RHO,RP1,RRAS2,RS1,SDCCAG8,SIRT1,SLC4A7,STRA6,SYNE2,TULP1,VLDLR
Mouse Phenotype Single KO	MP:0013544	abnormal merocrine gland morphology	251	2.76514e-05	0.250826	0.000999308	1.5316	67.2498	103	0.0112873	0.0172877	1283	0.0312557	1	0.220983	1.4124	18.4084	26	74	0.00556626	0.351351	chr1-3067986-3068779,chr1-3069303-3070235,chr1-3155037-3156011,chr1-3170218-3171178,chr1-3213026-3213840,chr1-3359520-3360467,chr10-103640547-103641484,chr10-103858932-103859886,chr10-103887994-103888971,chr10-121083930-121084888,chr10-121289097-121290017,chr10-121292084-121293022,chr10-121296647-121297717,chr10-121497258-121498235,chr10-67852598-67853426,chr10-67884274-67885141,chr11-31799103-31800045,chr11-31805622-31806505,chr11-31809721-31810589,chr11-31810979-31811865,chr11-31817661-31818575,chr11-32023220-32024313,chr12-108702412-108703217,chr12-108751975-108752916,chr12-108846029-108846953,chr12-91274598-91275568,chr12-91763822-91764762,chr12-91778261-91779122,chr15-51129498-51130458,chr18-9380544-9381495,chr18-9433702-9434735,chr2-121075092-121075937,chr2-121359499-121360410,chr2-198557829-198558759,chr2-198645536-198646470,chr2-198662587-198663526,chr2-198720073-198721008,chr2-198752913-198753918,chr2-198809672-198810675,chr2-198817222-198818120,chr2-199195680-199196642,chr2-199257123-199258059,chr2-199311718-199312678,chr2-199414125-199415018,chr2-199449665-199450498,chr2-199455417-199456499,chr2-199457321-199458014,chr2-199463116-199463995,chr2-199471118-199471980,chr2-199757161-199758107,chr2-199797267-199798151,chr2-199830119-199831085,chr2-199848384-199849192,chr2-63050184-63051105,chr2-63055266-63056025,chr2-64313207-64314072,chr2-64420514-64421484,chr20-33702615-33703544,chr3-189276629-189277580,chr3-41120081-41121076,chr3-41219138-41220052,chr3-41220753-41221659,chr3-41304317-41305209,chr3-69426291-69427228,chr3-69432671-69433651,chr3-69438137-69439098,chr3-69458528-69459563,chr3-69459774-69460750,chr3-69540806-69541671,chr3-69542233-69543105,chr3-69579366-69580469,chr3-69628633-69629647,chr3-70181770-70182913,chr5-43643459-43644360,chr6-111759734-111760854,chr7-155729521-155730529,chr7-155766868-155767754,chr7-41955614-41956534,chr7-55129787-55130772,chr7-59369-60279,chr8-102197085-102198020,chr8-102238772-102239690,chr9-134286214-134287134,chr9-13429288-13430117,chr9-134420172-134421094,chr9-134434659-134435577,chr9-13716965-13717995,chr9-13727870-13728866,chr9-13805260-13806184,chr9-13877580-13879197,chr9-14006167-14007094,chr9-14240278-14241276,chr9-14303266-14304128,chr9-14306567-14307407,chr9-14315041-14315961,chr9-14316477-14317506,chr9-14320590-14321413,chr9-14322106-14323047,chr9-14343338-14343724,chr9-14343820-14344656,chr9-14349603-14350544,chr9-14383115-14384390,chr9-14395458-14396390	CORO1C,CTNNB1,CYP19A1,DCN,E2F1,EGFR,FAM20C,FGF10,FGFR2,GLI3,MITF,NFIB,OTX1,PAX6,PELI1,PRDM16,RRM2B,RXRA,SATB2,SH3PXD2A,SHH,SIRT1,TFCP2L1,TP63,TRAF3IP2,TWSG1
Mouse Phenotype Single KO	MP:0012468	decreased striatum area	252	2.9736e-05	0.269735	0.00107038	2.09679	18.1229	38	0.00304178	0.00637798	780	0.00719051	1	0.083622	2.2612	3.98019	9	16	0.00192678	0.5625	chr14-28766250-28767182,chr14-29165101-29166082,chr14-29220219-29221091,chr14-29222446-29223345,chr14-29223391-29224338,chr14-29232231-29233158,chr14-29351975-29352871,chr14-29380607-29381584,chr14-29459510-29460554,chr14-29462044-29462990,chr14-29463738-29464713,chr14-29528649-29529567,chr17-32596286-32597181,chr17-32659052-32659963,chr17-32671586-32672573,chr17-32683806-32685121,chr20-10346839-10347790,chr21-40057133-40058085,chr21-40067386-40068434,chr21-40547557-40548527,chr21-40610086-40610988,chr21-40635267-40635728,chr21-40635787-40636730,chr21-40715186-40716194,chr21-40765513-40766493,chr21-40792450-40793523,chr21-40797132-40798032,chr21-40841555-40842462,chr21-40846491-40847451,chr21-41011202-41012000,chr3-97705566-97706477,chr5-158725069-158726113,chr5-158920454-158922043,chr5-159021837-159022786,chr5-175287636-175288827,chr8-28646966-28648098,chr8-28692477-28693411,chr9-92764641-92765620	ARL6,BICD2,CDK5R1,DRD1,DSCAM,EBF1,FOXG1,FZD3,MKKS
Mouse Phenotype Single KO	MP:0003934	abnormal pancreas development	253	3.24139e-05	0.294027	0.00116216	1.8063	31.0027	56	0.00520354	0.00939913	355	0.000269832	1	0.00689478	2.29709	6.96533	16	28	0.00342539	0.571429	chr1-15847226-15848153,chr10-121083930-121084888,chr10-121289097-121290017,chr10-121292084-121293022,chr10-121296647-121297717,chr10-121497258-121498235,chr11-31799103-31800045,chr11-31805622-31806505,chr11-31809721-31810589,chr11-31810979-31811865,chr11-31817661-31818575,chr11-32023220-32024313,chr13-33203936-33205174,chr14-81681187-81682123,chr14-81686285-81687235,chr14-82244486-82245546,chr14-82344889-82345834,chr15-52789978-52790909,chr15-69548446-69549377,chr15-69606636-69607574,chr15-69664340-69665477,chr15-69673092-69674086,chr15-69718649-69719624,chr15-69747997-69748855,chr15-70097498-70098379,chr15-70101095-70102022,chr15-70111207-70112162,chr15-70200457-70201420,chr15-70406875-70407868,chr15-70438507-70439437,chr15-70473248-70474195,chr15-70474554-70475539,chr15-70555890-70556861,chr17-81730582-81731576,chr20-17343750-17344957,chr20-20199365-20200303,chr20-20215838-20216781,chr20-20593371-20594339,chr20-40331657-40332810,chr20-40850652-40851796,chr3-194070762-194071649,chr3-194080217-194081328,chr3-194086008-194087094,chr3-194103759-194104738,chr3-194164692-194165710,chr4-13529200-13530375,chr4-13544623-13545502,chr5-50856018-50856964,chr7-157010286-157011205,chr9-38082446-38083351,chr9-38200264-38201203,chr9-38232945-38233870,chr9-38335982-38336927,chr9-38339282-38340155,chr9-38346609-38347492,chr9-38414025-38415035	ALDH1B1,FGFR2,GCGR,HES1,INSM1,ISL1,MAFB,MNX1,NKX3-2,ONECUT1,PAX6,PCSK2,SEL1L,SPEN,STARD13,TLE3
Mouse Phenotype Single KO	MP:0009072	absent cranial vagina	254	3.38441e-05	0.307	0.00120866	5.8428	1.54036	9	0.000258536	0.00151057	4621	0.435651	1	0.855181	2.00996	0.497524	1	2	0.000214087	0.5	chr10-117540975-117541815,chr10-117542153-117543058,chr10-117543394-117544317,chr10-117545196-117546023,chr10-117546347-117547233,chr10-117547389-117548127,chr10-117551860-117552790,chr10-117553395-117554176,chr10-117875722-117876703	EMX2
Mouse Phenotype Single KO	MP:0002651	abnormal sciatic nerve morphology	255	3.63527e-05	0.329755	0.00129316	1.7984	31.1389	56	0.00522639	0.00939913	306	0.000109099	0.98964	0.00323412	2.24642	8.4579	19	34	0.00406765	0.558824	chr1-204922757-204923614,chr1-204923756-204924709,chr1-204928789-204929749,chr1-204960504-204961429,chr1-205013614-205014595,chr1-205014815-205015721,chr1-205032319-205033155,chr1-38028903-38029893,chr1-38046513-38047412,chr1-38059565-38060535,chr1-38114033-38114954,chr1-38115549-38116516,chr1-38133808-38134827,chr1-38206965-38207950,chr1-38547046-38547926,chr1-38551180-38552175,chr1-51878417-51879358,chr10-27533958-27534893,chr11-96204849-96205830,chr14-87281874-87282838,chr17-49523315-49524341,chr2-11798542-11799606,chr2-12017436-12018388,chr2-12045633-12046535,chr2-149686283-149687254,chr2-149971796-149972838,chr2-150258563-150259451,chr2-150339713-150340653,chr2-150431451-150432897,chr2-150587239-150588249,chr2-150811160-150812091,chr2-151032960-151033805,chr2-224038920-224039868,chr2-224334481-224335381,chr22-33248739-33249717,chr22-33920678-33921601,chr22-34799829-34800842,chr22-38181480-38182409,chr6-142362053-142362928,chr6-142653720-142654619,chr6-142675771-142677017,chr6-142683286-142684205,chr6-142696130-142697117,chr6-142714821-142715780,chr6-142820348-142821290,chr6-142822540-142823452,chr6-142829878-142831544,chr6-142878058-142879022,chr6-44056553-44057491,chr6-56914560-56915489,chr8-102197085-102198020,chr8-102238772-102239690,chr8-24955825-24956853,chr8-25990330-25991291,chr8-26009986-26010938,chr9-110900627-110901576	ADGRG6,DST,EBF2,GALC,LARGE1,LPAR1,LPIN1,MTMR2,NEFL,NFASC,NGFR,NRDC,PLA2G6,POU3F1,RAB18,RND3,RRM2B,SERPINE2,VEGFA
Mouse Phenotype Single KO	MP:0011087	neonatal lethality, complete penetrance	256	3.87384e-05	0.351396	0.00137264	1.18891	432.33	514	0.072563	0.0862706	30	1.21219e-12	1.09958e-08	3.66527e-10	1.58105	118.908	188	478	0.0402483	0.393305	chr1-117249727-117250651,chr1-119114616-119115738,chr1-155227180-155228110,chr1-183214791-183215822,chr1-204384641-204385618,chr1-210648638-210649620,chr1-223087326-223088262,chr1-22341751-22342705,chr1-243343700-243344647,chr1-243350950-243351877,chr1-243392898-243393810,chr1-243396632-243397570,chr1-243460740-243461741,chr1-243470394-243471416,chr1-243481820-243482847,chr1-243494543-243495432,chr1-243558438-243559339,chr1-243850050-243851014,chr1-244047908-244048839,chr1-244050706-244051620,chr1-244053548-244054480,chr1-244054524-244055382,chr1-244065738-244066632,chr1-244069064-244070047,chr1-244171309-244172246,chr1-26695331-26696212,chr1-26723127-26724104,chr1-3067986-3068779,chr1-3069303-3070235,chr1-3155037-3156011,chr1-3170218-3171178,chr1-3213026-3213840,chr1-3359520-3360467,chr1-36359858-36360793,chr1-36364998-36365588,chr1-36365909-36366870,chr1-36387379-36388246,chr1-58709459-58710449,chr1-58783720-58784647,chr1-95829038-95830156,chr1-96596910-96597880,chr1-96968293-96969264,chr10-100864130-100865645,chr10-113147746-113149353,chr10-116045186-116046201,chr10-116274113-116275068,chr10-117540975-117541815,chr10-117542153-117543058,chr10-117543394-117544317,chr10-117545196-117546023,chr10-117546347-117547233,chr10-117547389-117548127,chr10-117551860-117552790,chr10-117553395-117554176,chr10-117875722-117876703,chr10-121083930-121084888,chr10-121289097-121290017,chr10-121292084-121293022,chr10-121296647-121297717,chr10-121497258-121498235,chr10-124413821-124414738,chr10-129892937-129893964,chr10-129895836-129896856,chr10-129915250-129916153,chr10-130041226-130042160,chr10-43674372-43675216,chr10-43679249-43680174,chr10-43910184-43911150,chr10-44279356-44280350,chr10-44280677-44281466,chr10-51873904-51875416,chr10-51918174-51919316,chr11-130261262-130262216,chr11-19730118-19731061,chr11-19735204-19736936,chr11-19756289-19757291,chr11-19952785-19953619,chr11-22337600-22338583,chr11-22340603-22341563,chr11-22508003-22509361,chr11-22539602-22540648,chr11-22558367-22559309,chr11-22581606-22582557,chr11-2778332-2779242,chr11-31799103-31800045,chr11-31805622-31806505,chr11-31809721-31810589,chr11-31810979-31811865,chr11-31817661-31818575,chr11-32023220-32024313,chr11-32253370-32254372,chr11-32255566-32256509,chr11-45993172-45994132,chr11-46001328-46002270,chr11-46003216-46004276,chr11-70826284-70827225,chr11-70828400-70829290,chr11-70847031-70847982,chr11-76063948-76064872,chr11-76161234-76162213,chr12-102426776-102428277,chr12-103140014-103141051,chr12-103334197-103335131,chr12-103415304-103416325,chr12-106388973-106389864,chr12-106692953-106693871,chr12-121626052-121626938,chr12-14257443-14258331,chr12-23702728-23703668,chr12-23949352-23950269,chr12-24076837-24077763,chr12-24080868-24082431,chr12-24138713-24139672,chr12-24199171-24200137,chr12-24228096-24229495,chr12-24379834-24380815,chr12-24561734-24562676,chr12-24563109-24563804,chr12-24678283-24679565,chr12-2489084-2490114,chr12-57261275-57262220,chr13-100958610-100959513,chr13-105603073-105603971,chr13-105732637-105733595,chr13-106089284-106090395,chr13-106493494-106494403,chr13-106523295-106524216,chr13-30464361-30465211,chr13-34587608-34588576,chr13-34617207-34618172,chr13-34670854-34671778,chr13-34738288-34740112,chr13-35309420-35310354,chr13-71814667-71815663,chr13-77828568-77829478,chr14-101071338-101072293,chr14-101947761-101948687,chr14-28766250-28767182,chr14-29165101-29166082,chr14-29220219-29221091,chr14-29222446-29223345,chr14-29223391-29224338,chr14-29232231-29233158,chr14-29351975-29352871,chr14-29380607-29381584,chr14-29459510-29460554,chr14-29462044-29462990,chr14-29463738-29464713,chr14-29528649-29529567,chr14-56900487-56901411,chr14-56962397-56963335,chr14-57136398-57137389,chr14-66022281-66023225,chr14-66241760-66242694,chr14-66311712-66312652,chr14-66445606-66446592,chr14-69953264-69954214,chr14-75702283-75703300,chr14-98274406-98275336,chr14-98373773-98374751,chr14-99117816-99118754,chr14-99133071-99134121,chr15-100525858-100526758,chr15-69156624-69157557,chr15-74312134-74313080,chr15-80182647-80183557,chr15-80215839-80217348,chr15-88256336-88257185,chr15-88276779-88277703,chr15-88401068-88401988,chr15-97972084-97973044,chr15-98851986-98852900,chr16-23392721-23393732,chr16-2340392-2341292,chr16-23408445-23409384,chr16-30370285-30371249,chr16-51209691-51210636,chr16-51450193-51451247,chr16-51524755-51526454,chr16-51696089-51697000,chr16-51939072-51940094,chr16-78996564-78997459,chr16-79302481-79303458,chr16-80500606-80501761,chr16-89922744-89923648,chr17-2030648-2030948,chr17-27996247-27997194,chr17-32258154-32259141,chr17-45147911-45148762,chr17-70562990-70563931,chr17-71658717-71659661,chr17-72468842-72469555,chr17-72487623-72488617,chr17-72875153-72876206,chr17-72943669-72944717,chr17-75339954-75340861,chr17-75443805-75444694,chr17-75456156-75457030,chr17-75463334-75464253,chr17-7841801-7842636,chr17-80000789-80001761,chr17-80027664-80028561,chr17-8118603-8119434,chr17-8138550-8139447,chr18-47689055-47689966,chr18-52496229-52497146,chr18-52523283-52524255,chr18-53147899-53148826,chr18-55054175-55055185,chr18-55079631-55080637,chr18-55321706-55322660,chr18-55336329-55337246,chr18-55337645-55338606,chr18-55406679-55407478,chr18-55423544-55424251,chr18-56175421-56176757,chr18-56332107-56332995,chr18-56379134-56380206,chr18-56453218-56454152,chr18-78055737-78056691,chr18-78247432-78248430,chr19-30633789-30634734,chr19-30635062-30636101,chr19-30685964-30686935,chr19-30691967-30692984,chr19-30870596-30871541,chr19-30919911-30920779,chr19-30923620-30924563,chr19-31149192-31150160,chr19-31261274-31262071,chr19-31350427-31351328,chr19-31627674-31628666,chr19-31715011-31715921,chr19-31716608-31717467,chr19-31875319-31876301,chr19-31880024-31880983,chr19-32309697-32310628,chr19-32336563-32337523,chr19-32339829-32340897,chr19-38502823-38503720,chr19-42042614-42043581,chr2-103873470-103874493,chr2-103878882-103879606,chr2-103879947-103880912,chr2-103958953-103959869,chr2-103960614-103961515,chr2-104023263-104024269,chr2-104026375-104027370,chr2-104027788-104028689,chr2-104047183-104048111,chr2-104050401-104051613,chr2-104051729-104052695,chr2-104432877-104433422,chr2-104755130-104756154,chr2-104851193-104852073,chr2-104855828-104856676,chr2-104863577-104864546,chr2-104868064-104869001,chr2-136664793-136665568,chr2-147843908-147844784,chr2-155830190-155831496,chr2-155839118-155840121,chr2-156332284-156333244,chr2-15835659-15836582,chr2-15931010-15931941,chr2-15943205-15944309,chr2-16639413-16640615,chr2-16663951-16664856,chr2-172228078-172229087,chr2-173415411-173416427,chr2-173513018-173513965,chr2-173556985-173557770,chr2-173673351-173674326,chr2-186589659-186590542,chr2-190684983-190685840,chr2-233227089-233228046,chr2-233387350-233388269,chr2-233532694-233533662,chr2-235504594-235505648,chr2-235630501-235631442,chr2-236587962-236588942,chr2-236795931-236796769,chr2-236973153-236974061,chr2-236977447-236978322,chr2-237039251-237040270,chr2-41078800-41079680,chr2-41610251-41611294,chr2-42047449-42048388,chr2-45754300-45755137,chr2-45925642-45926548,chr2-45928621-45929622,chr2-4745270-4746194,chr2-4831500-4832696,chr2-4838378-4839232,chr2-4840478-4841657,chr2-49052847-49053791,chr2-49270911-49271931,chr2-49288010-49288963,chr2-49566828-49568541,chr2-5020039-5021868,chr2-5040306-5041251,chr2-5051034-5051984,chr2-5057633-5058586,chr2-5230560-5231503,chr2-5264115-5265032,chr2-5285621-5286720,chr2-5369909-5370860,chr2-5391080-5392033,chr2-5466922-5467808,chr2-5691833-5692704,chr2-6007883-6008868,chr2-60213977-60214895,chr2-60215205-60216168,chr2-6024556-6025482,chr2-6054022-6054966,chr2-6111661-6113226,chr2-6233686-6234629,chr2-63050184-63051105,chr2-63055266-63056025,chr2-6474074-6475053,chr2-6573840-6574824,chr2-6578138-6579072,chr2-6605629-6606736,chr2-6637053-6637971,chr2-6639691-6640574,chr2-71800057-71801013,chr2-72145002-72145880,chr2-88318083-88318935,chr2-96887236-96888198,chr20-10166820-10167757,chr20-10346839-10347790,chr20-20199365-20200303,chr20-20215838-20216781,chr20-20593371-20594339,chr20-32792441-32793499,chr20-38620125-38621144,chr20-40331657-40332810,chr20-40850652-40851796,chr20-47847639-47848558,chr20-47921489-47922474,chr20-48436330-48437400,chr20-48489285-48490335,chr20-48691291-48692161,chr20-48731568-48732642,chr20-63360680-63361681,chr20-63366541-63367658,chr20-63370798-63371849,chr20-63393858-63394860,chr20-63416460-63417388,chr20-63453702-63454618,chr21-32834579-32835591,chr21-34280018-34280960,chr21-36171380-36172305,chr21-40057133-40058085,chr21-40067386-40068434,chr21-40547557-40548527,chr21-40610086-40610988,chr21-40635267-40635728,chr21-40635787-40636730,chr21-40715186-40716194,chr21-40765513-40766493,chr21-40792450-40793523,chr21-40797132-40798032,chr21-40841555-40842462,chr21-40846491-40847451,chr21-41011202-41012000,chr22-43234054-43234961,chr22-43272763-43273590,chr22-43342982-43343896,chr22-43377351-43378539,chr22-43385402-43386314,chr22-43400119-43401086,chr22-45493012-45493983,chr22-45533957-45534883,chr22-45537418-45538322,chr22-46069505-46070240,chr22-46070891-46071901,chr3-120460332-120461412,chr3-129553461-129554323,chr3-129557229-129558169,chr3-129577129-129578064,chr3-156383387-156384314,chr3-156389126-156390317,chr3-156575368-156576285,chr3-171850154-171851107,chr3-172065163-172066138,chr3-172280124-172281032,chr3-189276629-189277580,chr3-190234374-190235329,chr3-197466758-197467781,chr3-197496093-197497053,chr3-197554509-197555410,chr3-43019541-43020417,chr3-55490929-55491952,chr3-55569032-55570045,chr3-62948510-62949569,chr4-110622734-110623631,chr4-111398612-111400092,chr4-125314559-125315430,chr4-125368011-125369066,chr4-125447460-125448371,chr4-125663655-125664624,chr4-13529200-13530375,chr4-13544623-13545502,chr4-3176308-3177191,chr4-3203454-3204611,chr4-41594184-41595154,chr4-41625356-41626297,chr4-54307837-54308786,chr4-54929141-54930092,chr4-92120798-92121807,chr5-126866571-126867520,chr5-126875058-126876023,chr5-126877410-126878261,chr5-135497809-135498838,chr5-143177068-143178012,chr5-143495582-143496569,chr5-1541490-1542467,chr5-1552364-1553354,chr5-171420721-171421600,chr5-37735749-37736709,chr5-43643459-43644360,chr5-53349968-53350995,chr5-61737920-61738740,chr6-100514389-100515358,chr6-100516832-100517724,chr6-114281449-114281971,chr6-114281980-114282875,chr6-132139922-132140964,chr6-133545867-133546816,chr6-133697471-133698403,chr6-133707062-133708001,chr6-137277953-137278922,chr6-137332674-137333605,chr6-137402071-137403023,chr6-137493037-137493970,chr6-36297187-36298124,chr6-50714358-50715399,chr6-79833017-79834154,chr6-85107437-85108333,chr6-85113944-85114963,chr7-11446893-11447821,chr7-11818975-11819917,chr7-131843720-131844607,chr7-131955435-131956396,chr7-132063528-132064474,chr7-132066236-132067267,chr7-132145168-132146093,chr7-152522280-152523210,chr7-152527215-152528264,chr7-155729521-155730529,chr7-155766868-155767754,chr7-157010286-157011205,chr7-16357678-16358608,chr7-18514781-18515934,chr7-2519254-2520166,chr7-28685601-28686464,chr7-41130036-41131015,chr7-41133329-41134321,chr7-41955614-41956534,chr7-96327090-96328023,chr7-96345863-96346910,chr7-96578388-96579356,chr7-96647495-96648521,chr8-107869542-107870463,chr8-115076296-115077266,chr8-115601685-115602840,chr8-116478237-116479404,chr8-28646966-28648098,chr8-28692477-28693411,chr8-31720633-31721454,chr8-38494845-38495712,chr8-38527771-38528762,chr8-41909207-41910075,chr8-42005110-42006050,chr8-42104339-42105190,chr9-105855673-105856602,chr9-105978308-105979487,chr9-106283840-106285082,chr9-106304081-106304968,chr9-107750546-107751527,chr9-108117514-108118533,chr9-108473514-108474434,chr9-110900627-110901576,chr9-114249873-114250808,chr9-114259453-114260423,chr9-125855988-125856949,chr9-127578975-127579950,chr9-127661064-127661992,chr9-127699016-127699925,chr9-13429288-13430117,chr9-13716965-13717995,chr9-13727870-13728866,chr9-13805260-13806184,chr9-13877580-13879197,chr9-14006167-14007094,chr9-14240278-14241276,chr9-14303266-14304128,chr9-14306567-14307407,chr9-14315041-14315961,chr9-14316477-14317506,chr9-14320590-14321413,chr9-14322106-14323047,chr9-14343338-14343724,chr9-14343820-14344656,chr9-14349603-14350544,chr9-14383115-14384390,chr9-14395458-14396390,chr9-16425400-16426299,chr9-34570109-34571068,chr9-72464660-72465716,chr9-84943394-84944332,chr9-85521075-85521801,chrX-25026308-25027239	ABCA3,ACKR3,ACVR2A,ALOXE3,ARID1A,ARX,ASCL1,ATG16L1,ATP1A3,BCL11A,BCL11B,BNC2,CACNA1C,CADPS,CBX4,CDKN1C,CERS3,CHRNA4,CLDN1,CNTFR,COL27A1,CREB5,CTGF,CXCL12,CXCR4,CYP11A1,CYP26B1,DACH1,DBX1,DCC,DGKD,DHCR7,DISP1,DKK1,DLG1,DLX2,DLX6,DNMT3B,DPH1,DSCAM,DYNC1H1,EBF3,EDNRB,EFNB2,ELOVL4,EMX2,EPAS1,EYA4,FAH,FAT4,FBLN1,FGF10,FGF18,FGFR1,FGFR2,FNDC3B,FOXG1,FOXI3,FSHR,FST,FSTL1,FZD3,GBA,GBX2,GDNF,GFRA1,GLCE,GLI3,GLS,GPHN,GRB2,GRID2,GRIN2B,HDAC2,HES7,HEXIM1,HHAT,HMGB1,HTT,IGF1,IGF1R,INHBA,INSM1,ISPD,ITGAV,JUN,KAT6A,KCNJ2,KCNQ2,KDM6B,KIF2A,KIT,KLF4,LFNG,LMNB1,LPCAT1,MAF,MAFB,MAN1A2,MNX1,MORC3,MUSK,MYCN,MYLPF,NALCN,NBEA,NEUROG1,NFIB,NKX3-2,NLK,NMNAT2,NR3C1,NR4A2,NRG1,NTRK2,NTRK3,OAT,OLIG2,OLIG3,ORAI1,OTX1,OTX2,PAX2,PAX6,PBX3,PHF14,PHF21A,PHOX2B,PITX2,PKDCC,PLXND1,PNPLA1,PODXL,POMGNT2,POU3F3,PPP1R15B,PRDM16,PTBP2,RFX4,RHOT1,RSPO2,RTL1,RYR1,SALL1,SALL3,SCNN1B,SCUBE1,SDCCAG8,SEMA4C,SHH,SIM1,SKOR2,SLC17A6,SLC32A1,SLC5A3,SMOC1,SNAP25,SOX11,SOX5,SOX9,SP3,SSR3,ST14,STAC3,STK40,STXBP1,SULF2,TBX15,TBX18,TCF21,TCF4,TCF7L2,TFAP2B,TGFB3,TMEM38B,TP63,TRPS1,TSHZ3,TUBB3,TWIST1,WNT11,WNT4,WNT5A,WNT7B,WT1,XRCC2,ZBTB18,ZFAND5
Mouse Phenotype Single KO	MP:0002132	abnormal respiratory system morphology	257	3.91101e-05	0.354767	0.00138042	1.16694	538.159	628	0.0903255	0.105404	91	5.01988e-08	0.000455353	5.00388e-06	1.34724	183.337	247	737	0.0528795	0.335143	chr1-117249727-117250651,chr1-14108313-14109293,chr1-14180569-14181961,chr1-14184109-14185159,chr1-14273581-14274472,chr1-14301137-14302036,chr1-14524793-14525700,chr1-156020508-156021392,chr1-160375060-160375892,chr1-163774124-163775076,chr1-163836186-163837782,chr1-163863490-163864411,chr1-164562297-164563249,chr1-164689638-164690622,chr1-164753823-164754867,chr1-164759811-164760866,chr1-164783888-164784800,chr1-164785509-164786442,chr1-164840680-164842346,chr1-180154295-180155249,chr1-180497569-180498485,chr1-182616005-182616845,chr1-182651075-182651998,chr1-18584463-18585452,chr1-18725083-18725989,chr1-210648638-210649620,chr1-223087326-223088262,chr1-22969017-22969975,chr1-25754389-25755353,chr1-3067986-3068779,chr1-3069303-3070235,chr1-3155037-3156011,chr1-3170218-3171178,chr1-3213026-3213840,chr1-3359520-3360467,chr1-36359858-36360793,chr1-36364998-36365588,chr1-36365909-36366870,chr1-36387379-36388246,chr1-41365903-41366852,chr1-41389837-41390779,chr1-41404102-41405042,chr1-41474365-41475298,chr1-41482056-41482968,chr1-41483138-41484024,chr1-41649473-41650520,chr1-41714415-41715456,chr1-41735351-41736281,chr1-41842703-41843652,chr1-41861237-41862113,chr1-53172151-53173086,chr1-8169445-8170361,chr10-103640547-103641484,chr10-103858932-103859886,chr10-103887994-103888971,chr10-113147746-113149353,chr10-121083930-121084888,chr10-121289097-121290017,chr10-121292084-121293022,chr10-121296647-121297717,chr10-121497258-121498235,chr10-51873904-51875416,chr10-51918174-51919316,chr10-60186365-60187311,chr10-60209800-60210726,chr10-60607191-60607774,chr10-70847341-70848268,chr11-103536884-103537831,chr11-108222402-108223327,chr11-119432523-119433503,chr11-119709385-119710330,chr11-121352141-121353120,chr11-126585462-126586436,chr11-126639858-126640805,chr11-126756472-126757457,chr11-127066383-127067321,chr11-127451586-127452558,chr11-127524348-127525313,chr11-127624026-127625065,chr11-13277155-13278088,chr11-18383110-18384007,chr11-18395706-18396643,chr11-31799103-31800045,chr11-31805622-31806505,chr11-31809721-31810589,chr11-31810979-31811865,chr11-31817661-31818575,chr11-32023220-32024313,chr11-32253370-32254372,chr11-32255566-32256509,chr11-45773114-45773959,chr11-61698063-61698923,chr11-61711144-61712124,chr11-61712189-61713086,chr11-6350171-6351215,chr11-63813054-63813860,chr11-63838471-63839372,chr11-6404808-6405819,chr11-65857776-65858598,chr11-65859107-65859952,chr11-70826284-70827225,chr11-70828400-70829290,chr11-70847031-70847982,chr11-87870634-87871609,chr12-102426776-102428277,chr12-103140014-103141051,chr12-103334197-103335131,chr12-103415304-103416325,chr12-119008560-119009508,chr12-119157352-119158231,chr12-12716769-12717754,chr12-14883293-14884256,chr12-14896416-14897361,chr12-32671779-32672655,chr12-40469467-40470425,chr12-42956953-42957849,chr12-96233793-96234716,chr12-96549090-96549912,chr13-105603073-105603971,chr13-105732637-105733595,chr13-106089284-106090395,chr13-106493494-106494403,chr13-106523295-106524216,chr13-112928223-112929748,chr13-33203936-33205174,chr13-42312751-42313755,chr13-42610368-42611237,chr13-48930651-48931542,chr13-75764427-75765374,chr13-75798624-75799562,chr13-75812523-75813456,chr13-80118276-80119184,chr14-28766250-28767182,chr14-29165101-29166082,chr14-29220219-29221091,chr14-29222446-29223345,chr14-29223391-29224338,chr14-29232231-29233158,chr14-29351975-29352871,chr14-29380607-29381584,chr14-29459510-29460554,chr14-29462044-29462990,chr14-29463738-29464713,chr14-29528649-29529567,chr14-33419940-33420898,chr14-33504005-33504918,chr14-33560946-33562439,chr14-33925778-33926709,chr14-50769555-50770485,chr14-56900487-56901411,chr14-56962397-56963335,chr14-57136398-57137389,chr14-64245233-64246156,chr14-66022281-66023225,chr14-66241760-66242694,chr14-66311712-66312652,chr14-75702283-75703300,chr14-89382765-89383603,chr14-89399335-89400280,chr14-89428299-89429204,chr14-89503185-89504075,chr15-38599951-38600874,chr15-39051866-39052871,chr15-39079072-39080014,chr15-39084747-39085682,chr15-39580031-39580827,chr15-39586212-39587133,chr15-45586887-45587790,chr15-61084359-61085465,chr15-69156624-69157557,chr15-73950732-73951743,chr15-74781538-74782501,chr15-78825141-78826075,chr15-92808848-92809777,chr16-11151311-11152839,chr16-1160135-1161088,chr16-2340392-2341292,chr16-3998932-4000254,chr16-4538247-4539141,chr16-4552240-4553177,chr16-49472398-49473317,chr16-49484113-49485028,chr16-49498117-49499435,chr16-49510427-49511380,chr16-49524271-49525299,chr16-49559947-49560977,chr16-49701965-49702823,chr16-49750388-49751327,chr16-49855111-49856000,chr16-49856647-49857581,chr16-49858270-49859267,chr16-58121479-58122447,chr16-71255025-71256090,chr16-78996564-78997459,chr17-17884184-17885127,chr17-2030648-2030948,chr17-2171846-2172812,chr17-27996247-27997194,chr17-42398848-42399804,chr17-45783795-45784677,chr17-45784932-45785832,chr17-56130326-56131191,chr17-71658717-71659661,chr17-72468842-72469555,chr17-72487623-72488617,chr17-72875153-72876206,chr17-72943669-72944717,chr17-73770270-73771193,chr17-73856376-73857270,chr17-73870168-73871113,chr17-74008978-74010050,chr17-74041566-74043229,chr17-74145998-74146908,chr17-7841801-7842636,chr18-25052189-25053725,chr18-25233408-25234377,chr18-57915283-57916222,chr18-57940041-57940976,chr18-57941857-57942840,chr18-58043546-58044528,chr18-62736057-62737075,chr18-63293690-63294633,chr18-63307282-63308216,chr18-78055737-78056691,chr18-78247432-78248430,chr18-9380544-9381495,chr18-9433702-9434735,chr19-12975044-12975869,chr19-34345769-34346696,chr19-38666197-38668307,chr19-42268487-42269360,chr19-49427585-49428588,chr19-49436029-49436913,chr19-49436969-49437777,chr19-52189507-52190512,chr19-55178720-55179706,chr2-120384944-120385854,chr2-120418758-120419695,chr2-120576460-120577459,chr2-120735432-120736337,chr2-121075092-121075937,chr2-121359499-121360410,chr2-128318472-128319391,chr2-128876743-128877766,chr2-129281801-129282744,chr2-129293037-129293911,chr2-129296441-129297343,chr2-129301199-129302155,chr2-15835659-15836582,chr2-15931010-15931941,chr2-15943205-15944309,chr2-160253380-160254312,chr2-16639413-16640615,chr2-16663951-16664856,chr2-168916064-168916956,chr2-173415411-173416427,chr2-173513018-173513965,chr2-173556985-173557770,chr2-173673351-173674326,chr2-181674191-181675071,chr2-181680277-181681217,chr2-181683294-181684173,chr2-18991444-18992403,chr2-196979610-196981372,chr2-196984221-196985488,chr2-197011620-197012661,chr2-197189355-197190326,chr2-197195268-197196175,chr2-198557829-198558759,chr2-198645536-198646470,chr2-198662587-198663526,chr2-198720073-198721008,chr2-198752913-198753918,chr2-198809672-198810675,chr2-198817222-198818120,chr2-199195680-199196642,chr2-199257123-199258059,chr2-199311718-199312678,chr2-199414125-199415018,chr2-199449665-199450498,chr2-199455417-199456499,chr2-199457321-199458014,chr2-199463116-199463995,chr2-199471118-199471980,chr2-199757161-199758107,chr2-199797267-199798151,chr2-199830119-199831085,chr2-199848384-199849192,chr2-204859991-204860930,chr2-205175695-205176655,chr2-205774855-205775868,chr2-207255762-207257266,chr2-221893248-221894225,chr2-221895507-221897549,chr2-222100648-222101641,chr2-233227089-233228046,chr2-236587962-236588942,chr2-236795931-236796769,chr2-236973153-236974061,chr2-236977447-236978322,chr2-237039251-237040270,chr2-26488599-26489517,chr2-41078800-41079680,chr2-41610251-41611294,chr2-42047449-42048388,chr2-45754300-45755137,chr2-45925642-45926548,chr2-45928621-45929622,chr2-4745270-4746194,chr2-47519939-47520688,chr2-47528222-47529245,chr2-4831500-4832696,chr2-4838378-4839232,chr2-4840478-4841657,chr2-49052847-49053791,chr2-5020039-5021868,chr2-5040306-5041251,chr2-5051034-5051984,chr2-5057633-5058586,chr2-5230560-5231503,chr2-5264115-5265032,chr2-5285621-5286720,chr2-5369909-5370860,chr2-5391080-5392033,chr2-54591275-54592226,chr2-5466922-5467808,chr2-5691833-5692704,chr2-6007883-6008868,chr2-6024556-6025482,chr2-6054022-6054966,chr2-6111661-6113226,chr2-62013786-62014767,chr2-62185955-62186728,chr2-6233686-6234629,chr2-63055266-63056025,chr2-6474074-6475053,chr2-65612475-65613470,chr2-6573840-6574824,chr2-6578138-6579072,chr2-65880089-65881011,chr2-6605629-6606736,chr2-6637053-6637971,chr2-6639691-6640574,chr2-75199134-75201035,chr20-10346839-10347790,chr20-20199365-20200303,chr20-20215838-20216781,chr20-20593371-20594339,chr20-31652628-31653555,chr20-33702615-33703544,chr20-46749021-46749852,chr20-47847639-47848558,chr20-47921489-47922474,chr20-48436330-48437400,chr20-48489285-48490335,chr20-48691291-48692161,chr20-48731568-48732642,chr21-36768469-36769801,chr21-41615463-41616297,chr21-42096290-42097193,chr21-6432666-6433563,chr22-17672236-17673323,chr22-17871778-17872700,chr22-17878658-17879624,chr22-17891476-17892342,chr22-17914154-17915106,chr22-18001182-18002115,chr22-29346265-29347345,chr22-29375085-29376032,chr22-32903770-32904664,chr22-32905214-32906133,chr22-32909254-32910271,chr22-32957057-32958013,chr22-38609003-38610066,chr22-39356181-39357118,chr22-41091187-41092090,chr22-43076997-43078186,chr22-45493012-45493983,chr22-45533957-45534883,chr22-45537418-45538322,chr22-46069505-46070240,chr22-46070891-46071901,chr22-46424734-46425649,chr22-46485013-46485946,chr22-46530373-46531333,chr3-10007-11092,chr3-120460332-120461412,chr3-14285252-14286153,chr3-156383387-156384314,chr3-156389126-156390317,chr3-156575368-156576285,chr3-168489011-168489972,chr3-168490737-168491660,chr3-186099089-186099957,chr3-186223289-186224144,chr3-189276629-189277580,chr3-194070762-194071649,chr3-194080217-194081328,chr3-194086008-194087094,chr3-194103759-194104738,chr3-194164692-194165710,chr3-197466758-197467781,chr3-197496093-197497053,chr3-197554509-197555410,chr3-243167-244099,chr3-284031-285673,chr3-33798217-33799152,chr3-34013901-34014847,chr3-34037847-34038795,chr3-34216673-34217604,chr3-34387531-34388521,chr3-34388837-34389546,chr3-350603-351614,chr3-37461399-37462309,chr3-41120081-41121076,chr3-41219138-41220052,chr3-41220753-41221659,chr3-41304317-41305209,chr3-42651-43609,chr3-463196-464750,chr3-55490929-55491952,chr3-55569032-55570045,chr3-62253680-62254616,chr3-62255394-62256381,chr3-62367469-62368310,chr3-62368614-62369588,chr3-62372188-62373100,chr3-675592-676553,chr3-78879084-78880049,chr3-79160374-79161607,chr3-79178313-79179334,chr3-79187047-79188004,chr3-80978050-80978976,chr3-82352879-82354311,chr3-82690750-82691704,chr3-88616138-88616983,chr3-88810263-88811132,chr3-88954706-88955711,chr3-89013315-89014246,chr3-89042114-89042939,chr3-89043237-89044088,chr3-89923642-89924663,chr3-933109-934017,chr4-110622734-110623631,chr4-111398612-111400092,chr4-125314559-125315430,chr4-125368011-125369066,chr4-125447460-125448371,chr4-125663655-125664624,chr4-139555034-139555779,chr4-139556813-139557732,chr4-139567154-139568018,chr4-139602770-139604250,chr4-15368531-15369464,chr4-15381473-15382393,chr4-155607221-155608127,chr4-156193504-156194424,chr4-156594395-156595342,chr4-156663375-156664306,chr4-156960704-156961693,chr4-156970692-156971362,chr4-156981080-156982030,chr4-157004955-157005917,chr4-24411516-24412425,chr4-38663559-38664457,chr4-54307837-54308786,chr5-102654430-102655299,chr5-102663884-102664713,chr5-102819396-102820321,chr5-126866571-126867520,chr5-126875058-126876023,chr5-126877410-126878261,chr5-132136663-132137589,chr5-138463675-138464439,chr5-143177068-143178012,chr5-143495582-143496569,chr5-14871468-14872400,chr5-1541490-1542467,chr5-1552364-1553354,chr5-168584949-168585892,chr5-171420721-171421600,chr5-177980094-177981319,chr5-179265101-179266071,chr5-179313835-179314778,chr5-43643459-43644360,chr5-53349968-53350995,chr5-78294295-78295209,chr5-78972383-78973308,chr5-81857103-81858067,chr6-10268501-10269462,chr6-104519271-104520172,chr6-132139922-132140964,chr6-133545867-133546816,chr6-133697471-133698403,chr6-133707062-133708001,chr6-140051614-140052646,chr6-140062233-140063325,chr6-150873884-150874812,chr6-150876234-150877232,chr6-151325203-151326125,chr6-20933107-20934124,chr6-20952767-20953638,chr6-21039522-21040528,chr6-21046155-21047140,chr6-21114858-21115827,chr6-21132866-21133836,chr6-21157689-21158726,chr6-21277776-21278776,chr6-21478823-21479905,chr6-21844844-21845791,chr6-21995467-21996262,chr6-21998874-21999852,chr6-34546548-34547491,chr6-41509294-41510247,chr6-41527811-41528910,chr6-41560207-41561165,chr6-41578131-41579127,chr6-43101297-43102169,chr6-43123282-43124299,chr6-44056553-44057491,chr6-45445503-45446531,chr6-45652190-45653103,chr6-50714358-50715399,chr7-101777792-101778658,chr7-101784409-101785371,chr7-101899758-101900885,chr7-101913560-101914437,chr7-101914735-101915681,chr7-102220724-102221704,chr7-114085512-114086417,chr7-11446893-11447821,chr7-11818975-11819917,chr7-131007161-131008129,chr7-131026378-131027897,chr7-131033974-131034905,chr7-152522280-152523210,chr7-152527215-152528264,chr7-155729521-155730529,chr7-155766868-155767754,chr7-1720035-1720962,chr7-1724981-1725911,chr7-1726102-1726929,chr7-1810617-1811537,chr7-21707322-21708231,chr7-21771171-21772476,chr7-2288890-2289821,chr7-2519254-2520166,chr7-41955614-41956534,chr7-47361444-47362363,chr7-47405753-47407211,chr7-50833775-50834656,chr7-55129787-55130772,chr7-74371149-74371924,chr7-74477589-74478564,chr7-74483271-74484241,chr7-74490141-74491154,chr7-96327090-96328023,chr7-96345863-96346910,chr7-96578388-96579356,chr7-96647495-96648521,chr8-101770135-101771002,chr8-102061215-102062158,chr8-107869542-107870463,chr8-11031832-11032738,chr8-115076296-115077266,chr8-115601685-115602840,chr8-116478237-116479404,chr8-139787926-139788860,chr8-140086729-140087778,chr8-140288805-140289736,chr8-141032165-141033225,chr8-144103887-144104808,chr8-20597985-20599156,chr8-20736721-20737665,chr8-21169451-21170492,chr8-21223398-21224549,chr8-25990330-25991291,chr8-26009986-26010938,chr8-28646966-28648098,chr8-28692477-28693411,chr8-60847896-60848825,chr8-61016486-61017767,chr9-1049828-1050750,chr9-105855673-105856602,chr9-105978308-105979487,chr9-106283840-106285082,chr9-106304081-106304968,chr9-114249873-114250808,chr9-114259453-114260423,chr9-124180355-124181286,chr9-133558345-133559342,chr9-134286214-134287134,chr9-13429288-13430117,chr9-134420172-134421094,chr9-134434659-134435577,chr9-13716965-13717995,chr9-13727870-13728866,chr9-13805260-13806184,chr9-13877580-13879197,chr9-14006167-14007094,chr9-14240278-14241276,chr9-14303266-14304128,chr9-14306567-14307407,chr9-14315041-14315961,chr9-14316477-14317506,chr9-14320590-14321413,chr9-14322106-14323047,chr9-14343338-14343724,chr9-14343820-14344656,chr9-14349603-14350544,chr9-14383115-14384390,chr9-14395458-14396390,chr9-14780085-14781008,chr9-14934895-14935838,chr9-15178526-15179527,chr9-1712717-1713745,chr9-1794427-1795415,chr9-1916240-1918160,chr9-6200568-6201486,chr9-6223969-6224989,chr9-88694360-88695288,chr9-88724022-88724932,chr9-88733443-88734458,chr9-88742210-88743166,chr9-89006976-89007739,chr9-89007803-89008796,chr9-89051351-89052294,chrX-148909490-148910481	ABCA3,ABCB11,ABCG1,ACKR3,ACTN4,ADAMTS2,ADAMTSL2,ADCY9,AKAP12,ANK3,ANKH,AP1B1,AP3B1,ARNTL,ARSB,ASCL1,ATP11A,B3GNT2,BCL2,BID,BLOC1S6,CACNA1H,CAVIN1,CBSL,CBY1,CC2D2A,CDKN1B,CELSR1,CFAP54,CHD2,CHD7,CHL1,CIC,CITED2,CLIC5,COL27A1,COX4I2,CPT2,CREB1,CREBBP,CRHR1,CSF2,CSK,CTGF,CTNNB1,CUX1,CYSLTR2,DAGLA,DAND5,DHCR7,DISP1,DKK1,DLG1,DLX6,DMRT2,DNAAF3,DNAH11,DNM1L,DPH1,DRC1,DYNC2H1,E2F1,EBF2,EDN2,EFNB2,EGFR,EGR1,ELK3,ENSG00000279956,EP300,EPAS1,EPHA3,ERRFI1,ESR2,ETV5,FAT4,FBLN1,FEZF2,FGF10,FGF18,FGFR2,FOXG1,FOXP2,FOXP4,FREM1,FST,FSTL1,FUT8,FZD3,GBE1,GFY,GLCE,GLI2,GLI3,GPI,GRB10,GRHL2,GTF2IRD1,GUCY1A3,HACE1,HES1,HHAT,HIC1,HS6ST1,HSPB8,HYDIN,IDS,IGF1,IL33,INPP5D,INSM1,ITGA9,ITGB6,KDM1A,KDM6B,KIRREL3,KL,KLF14,KLF3,LDHA,LFNG,LHX4,LMNB1,LMO7,LOXL1,LPCAT1,LRRK2,LZTS1,MAD1L1,MAN1A2,MARK2,MECOM,MEIS1,MGP,MGRN1,MKKS,MMP15,MORF4L1,MSH2,MUS81,MYCN,NEDD4L,NEK6,NEUROD1,NFIB,NOG,NOS2,NPAS3,NPAT,NR3C1,NRP2,NUDT1,NXNL2,OSR1,OTX2,PAM,PAX3,PAX6,PAX7,PBX1,PDCD6IP,PDGFC,PDGFRA,PGAP1,PHF14,PINX1,PITX2,PKDCC,PPARGC1A,PPP2R1A,PRDM16,PRDM2,PRICKLE1,PROP1,PTK2,PTK7,QSOX1,RAB38,RGS16,RIPK4,ROBO1,RORA,RPL38,RSPO2,RXRA,S1PR3,SALL3,SATB2,SAV1,SC5D,SELENON,SETD7,SGPL1,SH3PXD2A,SHARPIN,SHH,SIM2,SLC2A10,SLC35C1,SLIT3,SMPD1,SOCS1,SOX11,SOX4,SOX9,SP3,SPDEF,SPRY2,SPTBN1,SSBP2,SSR2,SSR3,STK40,SULF2,TAB1,TACR1,TCF21,TCF7L2,TFAP2A,TFAP2B,TFCP2L1,TGFB3,THBS1,THY1,TIMP3,TMEM38B,TNFSF11,TNS3,TOM1L2,TP63,TRAPPC9,TRPS1,TTC8,TTLL1,TWSG1,ULK4,VANGL2,VEGFA,WDPCP,WNT5A,WNT7B,WT1,WWOX,XPC,XRCC2,ZNF423,ZNF521
Mouse Phenotype Single KO	MP:0008032	abnormal lipolysis	258	3.9858e-05	0.361552	0.00140136	2.2623	13.7029	31	0.00229991	0.00520309	4981	0.440163	1	0.80159	1.09634	8.20914	9	33	0.00192678	0.272727	chr1-41365903-41366852,chr1-41389837-41390779,chr1-41404102-41405042,chr1-41474365-41475298,chr1-41482056-41482968,chr1-41483138-41484024,chr1-41649473-41650520,chr1-41714415-41715456,chr1-41735351-41736281,chr1-41842703-41843652,chr1-41861237-41862113,chr11-111760773-111761715,chr11-62707216-62708027,chr19-42396588-42397516,chr19-42401302-42402272,chr2-168565293-168566260,chr2-168567290-168568061,chr2-226295256-226296208,chr2-226300191-226301660,chr2-226312738-226313712,chr2-226495531-226496673,chr2-64653469-64654401,chr3-127707596-127708661,chr3-127711053-127711851,chr3-127743597-127744555,chr3-127760184-127761069,chr3-127786021-127786960,chr3-127849166-127850066,chr3-43768098-43768891,chr3-43769250-43770201,chr3-44184070-44185095	ABHD5,BSCL2,CERS6,EDN2,IRS1,LIPE,MGLL,SERTAD2,SIK2
Mouse Phenotype Single KO	MP:0008226	decreased anterior commissure size	259	4.08985e-05	0.370991	0.0014324	2.51919	9.92383	25	0.00166563	0.00419604	1479	0.0479284	1	0.293954	2.23328	2.23886	5	9	0.00107044	0.555556	chr1-11701295-11702255,chr1-11714992-11715922,chr1-11722260-11723156,chr10-117540975-117541815,chr10-117542153-117543058,chr10-117543394-117544317,chr10-117545196-117546023,chr10-117546347-117547233,chr10-117547389-117548127,chr10-117551860-117552790,chr10-117553395-117554176,chr10-117875722-117876703,chr21-25938928-25939888,chr21-26176950-26178677,chr21-26506672-26507653,chr6-33694025-33694794,chr6-33709182-33710139,chr7-131843720-131844607,chr7-131955435-131956396,chr7-132063528-132064474,chr7-132066236-132067267,chr7-132145168-132146093,chr7-132609547-132610567,chr7-132855703-132857052,chr7-133020200-133021178	APP,DRAXIN,EMX2,ITPR3,PLXNA4
Mouse Phenotype Single KO	MP:0006014	dilated endolymphatic sac	260	4.12194e-05	0.373901	0.00143808	3.07554	5.85262	18	0.000982313	0.00302115	1021	0.0153244	1	0.136148	3.21593	1.24381	4	5	0.000856348	0.8	chr1-160375060-160375892,chr1-164562297-164563249,chr1-164689638-164690622,chr1-164753823-164754867,chr1-164759811-164760866,chr1-164783888-164784800,chr1-164785509-164786442,chr1-164840680-164842346,chr13-105603073-105603971,chr13-105732637-105733595,chr13-106089284-106090395,chr13-106493494-106494403,chr13-106523295-106524216,chr7-107591128-107592006,chr7-107609609-107610610,chr7-107641389-107642338,chr7-107644290-107645205,chr7-107661228-107662163	EFNB2,LMX1A,SLC26A4,VANGL2
Mouse Phenotype Single KO	MP:0009691	abnormal neural tube marginal layer morphology	261	4.25536e-05	0.386004	0.00147894	7.79911	0.897539	7	0.000150644	0.00117489	3269	0.248762	1	0.690278	4.01991	0.248762	1	1	0.000214087	1	chr12-110965746-110966663,chr12-111033233-111034130,chr12-111034293-111035250,chr12-111035617-111036368,chr12-111166470-111167424,chr12-111248123-111249194,chr12-111274440-111275481	CUX2
Mouse Phenotype Single KO	MP:0002327	abnormal respiratory function	262	4.53903e-05	0.411735	0.00157151	1.24306	268.692	334	0.0450977	0.0560591	263	3.60585e-05	0.327087	0.00124368	1.40318	79.1063	111	318	0.0237637	0.349057	chr1-117249727-117250651,chr1-154847694-154848610,chr1-154855797-154856765,chr1-183214791-183215822,chr1-213863917-213865017,chr1-223087326-223088262,chr1-2437730-2438662,chr1-2466899-2467837,chr1-2470207-2471146,chr1-3067986-3068779,chr1-3069303-3070235,chr1-3155037-3156011,chr1-3170218-3171178,chr1-3213026-3213840,chr1-3359520-3360467,chr1-36359858-36360793,chr1-36364998-36365588,chr1-36365909-36366870,chr1-36387379-36388246,chr10-119377394-119378789,chr10-121083930-121084888,chr10-121289097-121290017,chr10-121292084-121293022,chr10-121296647-121297717,chr10-121497258-121498235,chr10-67852598-67853426,chr10-67884274-67885141,chr10-7359041-7359967,chr10-7361272-7362328,chr11-113552824-113554653,chr11-15651672-15652486,chr11-15673163-15674187,chr11-15707746-15708679,chr11-16418211-16419354,chr11-27513980-27515076,chr11-27702809-27703751,chr11-2778332-2779242,chr11-6350171-6351215,chr11-6404808-6405819,chr11-70826284-70827225,chr11-70828400-70829290,chr11-70847031-70847982,chr12-103140014-103141051,chr12-103334197-103335131,chr12-103415304-103416325,chr12-116891620-116893015,chr12-117049732-117050651,chr12-117333100-117334130,chr12-117513710-117514675,chr12-118581098-118582041,chr12-118590516-118591409,chr12-119008560-119009508,chr12-119157352-119158231,chr12-23702728-23703668,chr12-23949352-23950269,chr12-24076837-24077763,chr12-24080868-24082431,chr12-24138713-24139672,chr12-24199171-24200137,chr12-24228096-24229495,chr12-24379834-24380815,chr12-24561734-24562676,chr12-24563109-24563804,chr12-24678283-24679565,chr12-32671779-32672655,chr12-96233793-96234716,chr13-100958610-100959513,chr13-109912846-109913846,chr13-109971045-109972067,chr13-109983111-109984104,chr13-110247383-110248380,chr13-33203936-33205174,chr13-71814667-71815663,chr13-77828568-77829478,chr14-28766250-28767182,chr14-29165101-29166082,chr14-29220219-29221091,chr14-29222446-29223345,chr14-29223391-29224338,chr14-29232231-29233158,chr14-29351975-29352871,chr14-29380607-29381584,chr14-29459510-29460554,chr14-29462044-29462990,chr14-29463738-29464713,chr14-29528649-29529567,chr14-33419940-33420898,chr14-33504005-33504918,chr14-33560946-33562439,chr14-33925778-33926709,chr14-66022281-66023225,chr14-66241760-66242694,chr14-66311712-66312652,chr14-66445606-66446592,chr14-75702283-75703300,chr15-78681312-78682289,chr15-78777731-78778619,chr15-78782175-78783122,chr15-78811061-78811962,chr15-78825141-78826075,chr15-92808848-92809777,chr16-2340392-2341292,chr16-89922744-89923648,chr17-45783795-45784677,chr17-45784932-45785832,chr17-49523315-49524341,chr17-70562990-70563931,chr17-71658717-71659661,chr17-72468842-72469555,chr17-72487623-72488617,chr17-72875153-72876206,chr17-72943669-72944717,chr18-52496229-52497146,chr18-52523283-52524255,chr18-53147899-53148826,chr18-57915283-57916222,chr18-57940041-57940976,chr18-57941857-57942840,chr18-58043546-58044528,chr19-30633789-30634734,chr19-30635062-30636101,chr19-30685964-30686935,chr19-30691967-30692984,chr19-30870596-30871541,chr19-30919911-30920779,chr19-30923620-30924563,chr19-31149192-31150160,chr19-31261274-31262071,chr19-31350427-31351328,chr19-31627674-31628666,chr19-31715011-31715921,chr19-31716608-31717467,chr19-31875319-31876301,chr19-31880024-31880983,chr19-32309697-32310628,chr19-32336563-32337523,chr19-32339829-32340897,chr19-38502823-38503720,chr19-42042614-42043581,chr2-15835659-15836582,chr2-15931010-15931941,chr2-15943205-15944309,chr2-165453306-165454280,chr2-165462193-165463246,chr2-16639413-16640615,chr2-16663951-16664856,chr2-172228078-172229087,chr2-190684983-190685840,chr2-207255762-207257266,chr2-221893248-221894225,chr2-221895507-221897549,chr2-222100648-222101641,chr2-233387350-233388269,chr2-233532694-233533662,chr2-236587962-236588942,chr2-236795931-236796769,chr2-236973153-236974061,chr2-236977447-236978322,chr2-237039251-237040270,chr2-45754300-45755137,chr2-45925642-45926548,chr2-45928621-45929622,chr2-4745270-4746194,chr2-4831500-4832696,chr2-4838378-4839232,chr2-4840478-4841657,chr2-5020039-5021868,chr2-5040306-5041251,chr2-5051034-5051984,chr2-5057633-5058586,chr2-50647805-50648700,chr2-51012903-51013822,chr2-51031817-51032752,chr2-5230560-5231503,chr2-5264115-5265032,chr2-5285621-5286720,chr2-5369909-5370860,chr2-5391080-5392033,chr2-5466922-5467808,chr2-5691833-5692704,chr2-6007883-6008868,chr2-6024556-6025482,chr2-6054022-6054966,chr2-6111661-6113226,chr2-6233686-6234629,chr2-6474074-6475053,chr2-6573840-6574824,chr2-6578138-6579072,chr2-6605629-6606736,chr2-6637053-6637971,chr2-6639691-6640574,chr2-71800057-71801013,chr2-72145002-72145880,chr2-75199134-75201035,chr20-31652628-31653555,chr20-40331657-40332810,chr20-40850652-40851796,chr20-47847639-47848558,chr20-47921489-47922474,chr20-48436330-48437400,chr20-48489285-48490335,chr20-48691291-48692161,chr20-48731568-48732642,chr21-32834579-32835591,chr21-34280018-34280960,chr21-36768469-36769801,chr21-40057133-40058085,chr21-40067386-40068434,chr21-40547557-40548527,chr21-40610086-40610988,chr21-40635267-40635728,chr21-40635787-40636730,chr21-40715186-40716194,chr21-40765513-40766493,chr21-40792450-40793523,chr21-40797132-40798032,chr21-40841555-40842462,chr21-40846491-40847451,chr21-41011202-41012000,chr22-26903060-26903995,chr22-26912598-26913557,chr22-26932849-26933805,chr22-26993502-26994469,chr22-27045791-27046675,chr22-27066624-27067518,chr22-27073294-27074388,chr22-27110513-27111507,chr22-27124156-27125148,chr22-27127737-27128323,chr22-27128429-27129363,chr22-27156512-27157185,chr22-27185569-27186545,chr22-27273242-27274141,chr22-27293737-27294627,chr22-27295999-27296962,chr22-27298925-27299751,chr22-27323274-27324252,chr22-27790612-27791594,chr22-27801361-27802298,chr22-32903770-32904664,chr22-32905214-32906133,chr22-32909254-32910271,chr22-32957057-32958013,chr22-38609003-38610066,chr22-45493012-45493983,chr22-45533957-45534883,chr22-45537418-45538322,chr3-120460332-120461412,chr3-183962577-183963485,chr3-197466758-197467781,chr3-197496093-197497053,chr3-197554509-197555410,chr3-23966072-23966974,chr3-24408157-24409007,chr3-37461399-37462309,chr3-38136780-38137686,chr3-46271837-46272776,chr3-58117598-58118571,chr4-13529200-13530375,chr4-13544623-13545502,chr4-14267313-14268267,chr4-14347219-14348193,chr4-14903158-14904105,chr4-15001838-15002744,chr4-41594184-41595154,chr4-41625356-41626297,chr4-54307837-54308786,chr4-54929141-54930092,chr5-143177068-143178012,chr5-143495582-143496569,chr5-1541490-1542467,chr5-1552364-1553354,chr5-168584949-168585892,chr5-177980094-177981319,chr5-43643459-43644360,chr5-53906427-53907441,chr6-133545867-133546816,chr6-133697471-133698403,chr6-133707062-133708001,chr6-163147738-163148713,chr6-163207323-163208298,chr6-3227315-3228232,chr6-41560207-41561165,chr6-41578131-41579127,chr6-44056553-44057491,chr6-85107437-85108333,chr6-85113944-85114963,chr7-114085512-114086417,chr7-11446893-11447821,chr7-11818975-11819917,chr7-2932448-2933399,chr7-3181262-3182186,chr7-34719364-34720270,chr7-34806560-34807528,chr7-34917271-34918206,chr7-41955614-41956534,chr7-55129787-55130772,chr8-115076296-115077266,chr8-115601685-115602840,chr8-116478237-116479404,chr8-28646966-28648098,chr8-28692477-28693411,chr9-1049828-1050750,chr9-105855673-105856602,chr9-105978308-105979487,chr9-106283840-106285082,chr9-106304081-106304968,chr9-133558345-133559342,chr9-13429288-13430117,chr9-13716965-13717995,chr9-13727870-13728866,chr9-13805260-13806184,chr9-13877580-13879197,chr9-14006167-14007094,chr9-14240278-14241276,chr9-14303266-14304128,chr9-14306567-14307407,chr9-14315041-14315961,chr9-14316477-14317506,chr9-14320590-14321413,chr9-14322106-14323047,chr9-14343338-14343724,chr9-14343820-14344656,chr9-14349603-14350544,chr9-14383115-14384390,chr9-14395458-14396390,chr9-1712717-1713745,chr9-1794427-1795415,chr9-1916240-1918160,chr9-6200568-6201486,chr9-6223969-6224989,chr9-72464660-72465716,chr9-84943394-84944332,chr9-85521075-85521801	ABCA3,ACKR3,ADAMTS7,ADAMTSL2,ASCL1,ATP1A3,BDNF,CARD11,CBY1,CCR2,CCR3,CDKN1C,CHD2,COL4A1,COX4I2,CPEB2,CRHR1,CYP26B1,DACH1,DCC,DGKD,DHCR7,DISP1,DLG1,DLX2,DMRT2,DNM1L,DRD2,DSCAM,EDNRB,EGFR,ELK3,EPAS1,FBLN1,FBXW8,FGF10,FGFR2,FLNB,FOXG1,FOXP2,FSTL1,FZD3,GLI3,GLS,GPHN,GRK5,IL33,ITGA9,KCNJ2,KCNN3,KIT,KL,KLF7,LAMC2,LPCAT1,MAFB,MAN1A2,MDFI,MN1,MYCN,MYD88,NALCN,NDUFS4,NEDD4L,NFIB,NGFR,NKX3-2,NOS1,NPAS3,NPSR1,NR3C1,NRXN1,NTRK2,OLIG2,PARL,PAX3,PEX10,PHF14,PHOX2B,PRDM16,PRKCQ,PRKN,PROP1,PROX1,RYR1,SCN2A,SIM2,SIRT1,SLC5A3,SLIT3,SMPD1,SOX11,SOX5,SOX6,SOX9,SRRM4,STK40,SULF2,TACR1,TBX18,TCF21,TGFB3,THRB,TIMP3,TMEM38B,TRPS1,TSHZ3,TUBB2B,TUBB3,VEGFA,ZFAND5
Mouse Phenotype Single KO	MP:0003589	abnormal ureter physiology	263	4.77811e-05	0.433422	0.00164799	2.31189	12.5438	29	0.00210538	0.0048674	933	0.0125799	1	0.122307	2.87136	1.74133	5	7	0.00107044	0.714286	chr1-183214791-183215822,chr17-71658717-71659661,chr17-72468842-72469555,chr17-72487623-72488617,chr17-72875153-72876206,chr17-72943669-72944717,chr19-30633789-30634734,chr19-30635062-30636101,chr19-30685964-30686935,chr19-30691967-30692984,chr19-30870596-30871541,chr19-30919911-30920779,chr19-30923620-30924563,chr19-31149192-31150160,chr19-31261274-31262071,chr19-31350427-31351328,chr19-31627674-31628666,chr19-31715011-31715921,chr19-31716608-31717467,chr19-31875319-31876301,chr19-31880024-31880983,chr19-32309697-32310628,chr19-32336563-32337523,chr19-32339829-32340897,chr2-35462299-35463214,chr2-36128067-36129058,chr3-197466758-197467781,chr3-197496093-197497053,chr3-197554509-197555410	CRIM1,DLG1,NMNAT2,SOX9,TSHZ3
Mouse Phenotype Single KO	MP:0006073	abnormal retinal bipolar cell morphology	264	5.13302e-05	0.465616	0.0017637	1.78493	30.8134	55	0.00517178	0.00923129	321	0.000150279	1	0.00424666	2.38217	6.71657	16	27	0.00342539	0.592593	chr1-156434574-156435644,chr1-156436172-156437155,chr1-57018996-57020215,chr1-57040518-57041466,chr1-57327059-57327887,chr1-57418681-57419638,chr1-57422065-57423047,chr1-57423727-57424646,chr1-57468220-57469287,chr1-57713180-57714039,chr1-57959490-57960432,chr1-58143420-58145458,chr11-117618629-117619605,chr11-117750794-117751864,chr11-92765621-92766316,chr11-92768765-92769720,chr14-38063616-38064541,chr14-56900487-56901411,chr14-56962397-56963335,chr14-57136398-57137389,chr14-64245233-64246156,chr16-57809414-57810297,chr17-73155087-73155945,chr2-181674191-181675071,chr2-181680277-181681217,chr2-181683294-181684173,chr20-33702615-33703544,chr20-62979573-62980491,chr20-62980605-62981594,chr20-62984424-62985371,chr20-63006324-63007252,chr21-40057133-40058085,chr21-40067386-40068434,chr21-40547557-40548527,chr21-40610086-40610988,chr21-40635267-40635728,chr21-40635787-40636730,chr21-40715186-40716194,chr21-40765513-40766493,chr21-40792450-40793523,chr21-40797132-40798032,chr21-40841555-40842462,chr21-40846491-40847451,chr21-41011202-41012000,chr3-55569032-55570045,chr7-103540714-103541637,chr7-103685810-103686762,chr8-64262206-64263285,chr8-64269795-64270768,chr8-64439770-64440708,chr8-64450606-64451541,chr8-64580138-64581057,chr8-64581309-64582219,chr8-64585611-64586571,chr8-64606265-64607922	BHLHE22,BHLHE23,CNGB1,DAB1,DSCAM,DSCAML1,E2F1,ERC2,FAT3,MEF2D,NEUROD1,OTX2,RELN,SSTR1,SSTR2,SYNE2
Mouse Phenotype Single KO	MP:0004726	abnormal nasal capsule morphology	265	5.17133e-05	0.469091	0.00177015	1.85488	26.4168	49	0.00443383	0.00822424	825	0.00854958	1	0.0940039	2.11574	4.72647	10	19	0.00214087	0.526316	chr1-18584463-18585452,chr1-18725083-18725989,chr1-210648638-210649620,chr10-121083930-121084888,chr10-121289097-121290017,chr10-121292084-121293022,chr10-121296647-121297717,chr10-121497258-121498235,chr11-31799103-31800045,chr11-31805622-31806505,chr11-31809721-31810589,chr11-31810979-31811865,chr11-31817661-31818575,chr11-32023220-32024313,chr14-56900487-56901411,chr14-56962397-56963335,chr14-57136398-57137389,chr2-198557829-198558759,chr2-198645536-198646470,chr2-198662587-198663526,chr2-198720073-198721008,chr2-198752913-198753918,chr2-198809672-198810675,chr2-198817222-198818120,chr2-199195680-199196642,chr2-199257123-199258059,chr2-199311718-199312678,chr2-199414125-199415018,chr2-199449665-199450498,chr2-199455417-199456499,chr2-199457321-199458014,chr2-199463116-199463995,chr2-199471118-199471980,chr2-199757161-199758107,chr2-199797267-199798151,chr2-199830119-199831085,chr2-199848384-199849192,chr2-41078800-41079680,chr2-41610251-41611294,chr2-42047449-42048388,chr3-41120081-41121076,chr3-41219138-41220052,chr3-41220753-41221659,chr3-41304317-41305209,chr6-132139922-132140964,chr7-96327090-96328023,chr7-96345863-96346910,chr7-96578388-96579356,chr7-96647495-96648521	CTGF,CTNNB1,DLX6,FGFR2,HHAT,OTX2,PAX6,PAX7,PKDCC,SATB2
Mouse Phenotype Single KO	MP:0003880	abnormal central pattern generator function	266	5.85447e-05	0.531059	0.00199646	2.21422	14.0004	31	0.00234985	0.00520309	976	0.013832	1	0.128555	2.34495	2.98514	7	12	0.00149861	0.583333	chr11-19730118-19731061,chr11-19735204-19736936,chr11-19756289-19757291,chr11-19952785-19953619,chr11-22337600-22338583,chr11-22340603-22341563,chr11-22508003-22509361,chr11-22539602-22540648,chr11-22558367-22559309,chr11-22581606-22582557,chr17-7841801-7842636,chr2-221153971-221154858,chr2-221204948-221205889,chr2-221893248-221894225,chr2-221895507-221897549,chr2-222100648-222101641,chr21-40057133-40058085,chr21-40067386-40068434,chr21-40547557-40548527,chr21-40610086-40610988,chr21-40635267-40635728,chr21-40635787-40636730,chr21-40715186-40716194,chr21-40765513-40766493,chr21-40792450-40793523,chr21-40797132-40798032,chr21-40841555-40842462,chr21-40846491-40847451,chr21-41011202-41012000,chr5-53906427-53907441,chr9-935100-936074	DBX1,DMRT3,DSCAM,EPHA4,KDM6B,NDUFS4,SLC17A6
Mouse Phenotype Single KO	MP:0030024	abnormal meiotic attachment of telomere to nuclear envelope	267	5.95492e-05	0.540171	0.00202311	12.5715	0.397725	5	6.67548e-05	0.000839208	1700	0.0618725	1	0.330144	4.01991	0.497524	2	2	0.000428174	1	chr19-49391628-49392552,chr19-49418197-49419129,chr7-745520-746435,chr7-748907-749797,chr7-778759-779674	CCDC155,SUN1
Mouse Phenotype Single KO	MP:0002938	white spotting	268	5.96199e-05	0.540812	0.00201796	1.67894	39.3104	66	0.00659792	0.0110775	309	0.000116797	1	0.00342869	2.10567	10.448	22	42	0.00470991	0.52381	chr1-164562297-164563249,chr1-164689638-164690622,chr1-164753823-164754867,chr1-164759811-164760866,chr1-164783888-164784800,chr1-164785509-164786442,chr1-164840680-164842346,chr1-175754091-175756315,chr1-53308080-53309067,chr1-53310954-53311925,chr1-58701980-58702930,chr1-58709459-58710449,chr10-70847341-70848268,chr10-70925460-70926343,chr11-127624026-127625065,chr11-31799103-31800045,chr11-31805622-31806505,chr11-31809721-31810589,chr11-31810979-31811865,chr11-31817661-31818575,chr11-32023220-32024313,chr12-42956953-42957849,chr12-43664819-43665786,chr13-77828568-77829478,chr13-99980246-99981114,chr13-99981428-99982769,chr17-73770270-73771193,chr17-73856376-73857270,chr17-73870168-73871113,chr17-74008978-74010050,chr17-74041566-74043229,chr17-74145998-74146908,chr2-1720852-1721766,chr2-1990453-1991382,chr2-2146779-2147845,chr2-2192140-2193096,chr2-221893248-221894225,chr2-221895507-221897549,chr2-222100648-222101641,chr2-96887236-96888198,chr3-69426291-69427228,chr3-69432671-69433651,chr3-69438137-69439098,chr3-69458528-69459563,chr3-69459774-69460750,chr3-69540806-69541671,chr3-69542233-69543105,chr3-69579366-69580469,chr3-69628633-69629647,chr3-70181770-70182913,chr4-54307837-54308786,chr4-54929141-54930092,chr5-16733234-16734275,chr5-16735526-16736718,chr5-16792411-16793362,chr5-16794084-16795033,chr5-16935886-16936790,chr5-17055822-17056775,chr5-78294295-78295209,chr7-41955614-41956534,chr7-74371149-74371924,chr7-74477589-74478564,chr7-74483271-74484241,chr7-74490141-74491154,chr8-48817836-48818792,chr9-95459520-95460468	ADAMTS20,AP3B1,EDNRB,ETS1,GLI3,GTF2IRD1,KIT,LMX1A,MAGOH,MITF,MYO10,MYSM1,PAX3,PAX6,PCBD1,PTCH1,PXDN,RFWD2,RPL38,SEMA4C,SNAI2,ZIC2
Mouse Phenotype Single KO	MP:0004448	abnormal presphenoid bone morphology	269	6.08434e-05	0.55191	0.00205171	1.79437	29.5369	53	0.00495751	0.0088956	1009	0.0150705	1	0.135485	1.80203	7.21409	13	29	0.00278313	0.448276	chr1-2227388-2228320,chr1-2238543-2239468,chr10-121083930-121084888,chr10-121289097-121290017,chr10-121292084-121293022,chr10-121296647-121297717,chr10-121497258-121498235,chr10-62019966-62021147,chr10-70847341-70848268,chr14-56900487-56901411,chr14-56962397-56963335,chr14-57136398-57137389,chr2-120384944-120385854,chr2-120418758-120419695,chr2-120576460-120577459,chr2-120735432-120736337,chr2-121075092-121075937,chr2-173415411-173416427,chr2-173513018-173513965,chr2-173556985-173557770,chr2-173673351-173674326,chr22-26903060-26903995,chr22-26912598-26913557,chr22-26932849-26933805,chr22-26993502-26994469,chr22-27045791-27046675,chr22-27066624-27067518,chr22-27073294-27074388,chr22-27110513-27111507,chr22-27124156-27125148,chr22-27127737-27128323,chr22-27128429-27129363,chr22-27156512-27157185,chr22-27185569-27186545,chr22-27273242-27274141,chr22-27293737-27294627,chr22-27295999-27296962,chr22-27298925-27299751,chr22-27323274-27324252,chr22-27790612-27791594,chr22-27801361-27802298,chr3-156575368-156576285,chr3-159280325-159281310,chr3-159346116-159347008,chr3-159432624-159433573,chr3-159856291-159857229,chr3-159862506-159863392,chr3-39146719-39147657,chr7-96327090-96328023,chr7-96345863-96346910,chr7-96578388-96579356,chr7-96647495-96648521,chr9-95459520-95460468	ARID5B,CSRNP1,DLX6,FGFR2,GLI2,MN1,OTX2,PTCH1,SCHIP1,SGPL1,SKI,SP3,TIPARP
Mouse Phenotype Single KO	MP:0003674	oxidative stress	270	6.17515e-05	0.560148	0.00207462	1.64287	43.217	71	0.0072536	0.0119168	2092	0.0938729	1	0.407037	1.25622	23.8811	30	96	0.00642261	0.3125	chr1-229558483-229559395,chr1-58709459-58710449,chr1-58783720-58784647,chr1-94094120-94095957,chr11-108222402-108223327,chr12-4320641-4321558,chr12-4881291-4882215,chr12-4978472-4979487,chr13-33203936-33205174,chr15-89348617-89349511,chr15-89362001-89362860,chr15-89377801-89378609,chr15-89405984-89406913,chr15-89407152-89408184,chr15-89490115-89491223,chr16-84741211-84742164,chr17-19648227-19649160,chr18-9380544-9381495,chr18-9433702-9434735,chr18-9474896-9475816,chr19-11096103-11097009,chr20-33410931-33411875,chr21-34574497-34575373,chr21-6432666-6433563,chr3-14285252-14286153,chr3-49357930-49358852,chr4-113537337-113538279,chr4-16989113-16990053,chr4-17250396-17251283,chr5-53906427-53907441,chr6-107319679-107320603,chr7-128108256-128109432,chr7-88480643-88481533,chr7-88485537-88486533,chr7-88495857-88496955,chr8-10095050-10096007,chr8-10173105-10174099,chr8-10193046-10193966,chr8-10207414-10208348,chr8-10214034-10214989,chr8-10334424-10335319,chr8-10352346-10353468,chr8-10364804-10365733,chr8-10365921-10366884,chr8-10403948-10405033,chr8-10426229-10427101,chr8-11773247-11774076,chr8-31720633-31721454,chr8-74456587-74457499,chr8-74463976-74464974,chr8-94949010-94949926,chr8-9905525-9906415,chr9-129177861-129178728,chr9-129217651-129218687,chr9-129318990-129319787,chr9-129334015-129334942,chr9-129336409-129337342,chr9-129454860-129455809,chr9-129482205-129483133,chr9-129496626-129497477,chr9-129504945-129505906,chr9-129520531-129521463,chr9-129602525-129603476,chr9-129607172-129608145,chr9-38082446-38083351,chr9-38200264-38201203,chr9-38232945-38233870,chr9-38335982-38336927,chr9-38339282-38340155,chr9-38346609-38347492,chr9-38414025-38415035	ABCB10,ALDH1B1,ALDH3A2,ATM,CAMK2D,CBSL,CDK5RAP1,GCLM,GDAP1,GPX1,JUN,KCNA1,KL,LDLR,LEP,MSRA,NDUFS4,NEIL2,NTMT1,PDSS2,POLG,QDPR,RALBP1,RCAN1,STEAP4,TIGAR,TP53INP1,USP10,WRN,XPC
Mouse Phenotype Single KO	MP:0008146	asymmetric sternocostal joints	271	6.21308e-05	0.563588	0.00207966	1.76142	31.7925	56	0.00533611	0.00939913	1248	0.027655	1	0.201008	1.68577	7.71162	13	31	0.00278313	0.419355	chr1-54314559-54315551,chr1-54318048-54318978,chr1-54342539-54343492,chr1-54355784-54356803,chr10-62019966-62021147,chr10-70847341-70848268,chr17-73770270-73771193,chr17-73856376-73857270,chr17-73870168-73871113,chr17-74008978-74010050,chr17-74041566-74043229,chr17-74145998-74146908,chr2-4745270-4746194,chr2-4831500-4832696,chr2-4838378-4839232,chr2-4840478-4841657,chr2-5020039-5021868,chr2-5040306-5041251,chr2-5051034-5051984,chr2-5057633-5058586,chr2-5230560-5231503,chr2-5264115-5265032,chr2-5285621-5286720,chr2-5369909-5370860,chr2-5391080-5392033,chr2-5466922-5467808,chr2-5691833-5692704,chr2-6007883-6008868,chr2-6024556-6025482,chr2-6054022-6054966,chr2-6111661-6113226,chr2-6233686-6234629,chr2-6474074-6475053,chr2-6573840-6574824,chr2-6578138-6579072,chr2-6605629-6606736,chr2-6637053-6637971,chr2-6639691-6640574,chr3-120460332-120461412,chr3-156575368-156576285,chr3-159280325-159281310,chr3-159346116-159347008,chr3-159432624-159433573,chr3-159856291-159857229,chr3-159862506-159863392,chr3-39146719-39147657,chr4-126965536-126966505,chr9-20041001-20042062,chr9-20065935-20066885,chr9-20177907-20178898,chr9-20242323-20243622,chr9-20290026-20290826,chr9-20442370-20443358,chr9-20506195-20507222,chr9-72464660-72465716,chr9-95459520-95460468	ARID5B,CSRNP1,FSTL1,INTU,MLLT3,PTCH1,RPL38,SCHIP1,SGPL1,SOX11,SSBP3,TIPARP,ZFAND5
Mouse Phenotype Single KO	MP:0011488	abnormal ureterovesical junction morphology	272	6.25944e-05	0.567794	0.00208748	2.70158	7.77323	21	0.00130467	0.00352467	4241	0.364575	1	0.779784	1.60796	1.24381	2	5	0.000428174	0.4	chr1-60222578-60223502,chr1-60503069-60504003,chr1-60564605-60565597,chr1-60587523-60588448,chr1-60858096-60859106,chr1-60864977-60865951,chr1-60867567-60868497,chr1-60890417-60892155,chr1-60893919-60894728,chr1-60895272-60896223,chr1-60896631-60897660,chr1-60924855-60925942,chr1-60934729-60935646,chr1-61076641-61077491,chr1-61081897-61082824,chr1-61141929-61142740,chr1-61183864-61184881,chr1-61198280-61199246,chr1-61226437-61227386,chr1-61241278-61242255,chr14-53305993-53307029	BMP4,NFIA
Mouse Phenotype Single KO	MP:0002751	abnormal autonomic nervous system morphology	273	6.59258e-05	0.598013	0.00219052	1.4779	73.7533	109	0.0123789	0.0182947	367	0.000307854	1	0.00760911	1.73009	19.6522	34	79	0.00727896	0.43038	chr1-156020508-156021392,chr10-103640547-103641484,chr10-103858932-103859886,chr10-103887994-103888971,chr10-116045186-116046201,chr10-116274113-116275068,chr11-108222402-108223327,chr11-19730118-19731061,chr11-19735204-19736936,chr11-19756289-19757291,chr11-19952785-19953619,chr11-27513980-27515076,chr11-27702809-27703751,chr12-103140014-103141051,chr12-103334197-103335131,chr12-103415304-103416325,chr12-108702412-108703217,chr12-108751975-108752916,chr12-108846029-108846953,chr12-116891620-116893015,chr12-5431658-5432560,chr12-5796179-5797384,chr13-112928223-112929748,chr13-77828568-77829478,chr13-80118276-80119184,chr13-99980246-99981114,chr13-99981428-99982769,chr14-104279005-104279958,chr14-104510478-104511495,chr14-104512659-104513689,chr14-104513935-104514868,chr14-104533891-104534960,chr14-33419940-33420898,chr14-33504005-33504918,chr14-33560946-33562439,chr14-33925778-33926709,chr14-33953750-33954682,chr14-33975322-33976251,chr14-56900487-56901411,chr14-56962397-56963335,chr14-57136398-57137389,chr16-3998932-4000254,chr17-7841801-7842636,chr18-62736057-62737075,chr18-63293690-63294633,chr18-63307282-63308216,chr19-38666197-38668307,chr2-110770098-110771194,chr2-110847569-110848605,chr2-111161694-111162596,chr2-207255762-207257266,chr2-4745270-4746194,chr2-4831500-4832696,chr2-4838378-4839232,chr2-4840478-4841657,chr2-5020039-5021868,chr2-5040306-5041251,chr2-5051034-5051984,chr2-5057633-5058586,chr2-5230560-5231503,chr2-5264115-5265032,chr2-5285621-5286720,chr2-5369909-5370860,chr2-5391080-5392033,chr2-5466922-5467808,chr2-5691833-5692704,chr2-6007883-6008868,chr2-6024556-6025482,chr2-6054022-6054966,chr2-6111661-6113226,chr2-6233686-6234629,chr2-6474074-6475053,chr2-6573840-6574824,chr2-6578138-6579072,chr2-6605629-6606736,chr2-6637053-6637971,chr2-6639691-6640574,chr20-51933002-51933909,chr4-112340763-112341724,chr4-112343366-112344456,chr4-112348243-112349179,chr4-112411611-112412622,chr4-112509076-112510213,chr4-112510748-112511710,chr4-112514495-112515914,chr4-112516157-112517133,chr4-112522647-112524515,chr4-14267313-14268267,chr4-14347219-14348193,chr4-14903158-14904105,chr4-15001838-15002744,chr4-41594184-41595154,chr4-41625356-41626297,chr4-54307837-54308786,chr4-54929141-54930092,chr5-37735749-37736709,chr7-131843720-131844607,chr7-131955435-131956396,chr7-132063528-132064474,chr7-132066236-132067267,chr7-132145168-132146093,chr7-132609547-132610567,chr7-132855703-132857052,chr7-133020200-133021178,chr7-155729521-155730529,chr7-155766868-155767754,chr8-21169451-21170492,chr8-21223398-21224549,chr8-31720633-31721454	ACTN4,ADCY9,ASCL1,ATP11A,BCL2,BCL2L11,BDNF,CORO1C,CPEB2,CREB1,DBX1,EDNRB,EGLN3,GDNF,GFRA1,GFRA2,HRK,KDM6B,KIF26A,KIT,NEUROG2,NPAT,NRG1,NTF3,OTX2,PHOX2B,PLXNA4,SALL4,SH3PXD2A,SHH,SOX11,SPRY2,SSR2,ZIC2
Mouse Phenotype Single KO	MP:0008450	retinal photoreceptor degeneration	274	6.77087e-05	0.614185	0.00224155	1.61957	45.691	74	0.00766886	0.0124203	714	0.00452823	1	0.0575288	1.57537	18.4084	29	74	0.00620852	0.391892	chr1-156434574-156435644,chr1-156436172-156437155,chr1-16890713-16891656,chr1-216182973-216183984,chr1-216688010-216688910,chr1-243343700-243344647,chr1-243350950-243351877,chr1-243392898-243393810,chr1-243396632-243397570,chr1-243460740-243461741,chr1-243470394-243471416,chr1-243481820-243482847,chr1-243494543-243495432,chr1-243558438-243559339,chr1-5156126-5157229,chr1-5220494-5221426,chr1-5231449-5232496,chr1-5443972-5444953,chr1-5770841-5771885,chr1-94094120-94095957,chr11-68329843-68330753,chr11-68398986-68399902,chr13-25378369-25379183,chr13-25453666-25454539,chr13-25454925-25455851,chr13-25507615-25508574,chr13-25778628-25779572,chr13-25821520-25822422,chr13-25927452-25928527,chr15-74209817-74210738,chr16-57809414-57810297,chr17-33695739-33696779,chr17-33806366-33807306,chr2-61763899-61764812,chr2-98347941-98348863,chr3-129503069-129504028,chr3-129519967-129520706,chr3-129521281-129522202,chr3-14285252-14286153,chr3-27484026-27484923,chr3-46271837-46272776,chr3-69426291-69427228,chr3-69432671-69433651,chr3-69438137-69439098,chr3-69458528-69459563,chr3-69459774-69460750,chr3-69540806-69541671,chr3-69542233-69543105,chr3-69579366-69580469,chr3-69628633-69629647,chr3-70181770-70182913,chr4-15991757-15992690,chr4-551688-552580,chr4-637429-638488,chr4-657533-658540,chr5-138610886-138611823,chr5-149793959-149795210,chr5-149852441-149853616,chr5-1541490-1542467,chr5-1552364-1553354,chr6-35534087-35535021,chr6-79833017-79834154,chr8-54809501-54810373,chr9-2234094-2235052,chr9-2459338-2460477,chr9-2461584-2462550,chr9-2473406-2474327,chr9-2559221-2560164,chr9-2621277-2622263,chr9-74284357-74285456,chr9-74333239-74334248,chr9-74496815-74497720,chr9-84943394-84944332,chr9-85521075-85521801	ABCA4,AGTPBP1,ATP8A2,CCL2,CCR2,CNGA3,CNGB1,CROCC,CTNNA1,ELOVL4,FAM161A,LPCAT1,LRP5,MEF2D,MITF,NPHP4,PDE6A,PDE6B,PROM1,RHO,RORB,RP1,SDCCAG8,SLC4A7,SLC6A6,STRA6,TULP1,USH2A,VLDLR
Mouse Phenotype Single KO	MP:0004100	abnormal spinal cord interneuron morphology	275	6.87914e-05	0.624007	0.00226912	1.85904	25.2818	47	0.00424334	0.00788855	452	0.00086131	1	0.0172853	2.25115	6.21905	14	25	0.00299722	0.56	chr1-11701295-11702255,chr1-11714992-11715922,chr1-11722260-11723156,chr1-210648638-210649620,chr11-19730118-19731061,chr11-19735204-19736936,chr11-19756289-19757291,chr11-19952785-19953619,chr11-31799103-31800045,chr11-31805622-31806505,chr11-31809721-31810589,chr11-31810979-31811865,chr11-31817661-31818575,chr11-32023220-32024313,chr12-103140014-103141051,chr12-103334197-103335131,chr12-103415304-103416325,chr12-110965746-110966663,chr12-111033233-111034130,chr12-111034293-111035250,chr12-111035617-111036368,chr12-111166470-111167424,chr12-111248123-111249194,chr12-111274440-111275481,chr2-120384944-120385854,chr2-120418758-120419695,chr2-120576460-120577459,chr2-120735432-120736337,chr2-121075092-121075937,chr21-32834579-32835591,chr3-129503069-129504028,chr3-129519967-129520706,chr3-129521281-129522202,chr4-112340763-112341724,chr4-112343366-112344456,chr4-112348243-112349179,chr4-112411611-112412622,chr4-112509076-112510213,chr4-112510748-112511710,chr4-112514495-112515914,chr4-112516157-112517133,chr4-112522647-112524515,chr4-126965536-126966505,chr5-50856018-50856964,chr7-155729521-155730529,chr7-155766868-155767754,chr9-935100-936074	ASCL1,CUX2,DBX1,DMRT3,DRAXIN,GLI2,HHAT,IFT122,INTU,ISL1,NEUROG2,OLIG2,PAX6,SHH
Mouse Phenotype Single KO	MP:0009074	Wolffian duct degeneration	276	6.93908e-05	0.629444	0.00228059	4.75813	2.10167	10	0.000352747	0.00167842	1700	0.0618725	1	0.330144	4.01991	0.497524	2	2	0.000428174	1	chr10-100864130-100865645,chr10-117540975-117541815,chr10-117542153-117543058,chr10-117543394-117544317,chr10-117545196-117546023,chr10-117546347-117547233,chr10-117547389-117548127,chr10-117551860-117552790,chr10-117553395-117554176,chr10-117875722-117876703	EMX2,PAX2
Mouse Phenotype Single KO	MP:0000155	asymmetric rib joints	277	7.01357e-05	0.636201	0.00229675	1.69969	36.4771	62	0.00612238	0.0104062	1127	0.0193503	1	0.155747	1.64919	9.70171	16	39	0.00342539	0.410256	chr1-54314559-54315551,chr1-54318048-54318978,chr1-54342539-54343492,chr1-54355784-54356803,chr10-62019966-62021147,chr10-70847341-70848268,chr14-100586862-100587738,chr14-100588867-100589794,chr17-73770270-73771193,chr17-73856376-73857270,chr17-73870168-73871113,chr17-74008978-74010050,chr17-74041566-74043229,chr17-74145998-74146908,chr2-4745270-4746194,chr2-4831500-4832696,chr2-4838378-4839232,chr2-4840478-4841657,chr2-5020039-5021868,chr2-5040306-5041251,chr2-5051034-5051984,chr2-5057633-5058586,chr2-5230560-5231503,chr2-5264115-5265032,chr2-5285621-5286720,chr2-5369909-5370860,chr2-5391080-5392033,chr2-5466922-5467808,chr2-5691833-5692704,chr2-6007883-6008868,chr2-6024556-6025482,chr2-6054022-6054966,chr2-6111661-6113226,chr2-6233686-6234629,chr2-6474074-6475053,chr2-6573840-6574824,chr2-6578138-6579072,chr2-6605629-6606736,chr2-6637053-6637971,chr2-6639691-6640574,chr3-120460332-120461412,chr3-156575368-156576285,chr3-159280325-159281310,chr3-159346116-159347008,chr3-159432624-159433573,chr3-159856291-159857229,chr3-159862506-159863392,chr3-39146719-39147657,chr4-126965536-126966505,chr7-1199737-1200728,chr7-1289911-1290865,chr9-15743876-15744774,chr9-16425400-16426299,chr9-20041001-20042062,chr9-20065935-20066885,chr9-20177907-20178898,chr9-20242323-20243622,chr9-20290026-20290826,chr9-20442370-20443358,chr9-20506195-20507222,chr9-72464660-72465716,chr9-95459520-95460468	ARID5B,CSRNP1,DLK1,FSTL1,INTU,MLLT3,PSIP1,PTCH1,RPL38,SCHIP1,SGPL1,SOX11,SSBP3,TIPARP,UNCX,ZFAND5
Mouse Phenotype Single KO	MP:0002206	abnormal CNS synaptic transmission	278	7.07907e-05	0.642143	0.00230987	1.17204	476.945	559	0.0800512	0.0938234	7	6.54604e-18	5.93791e-14	8.48273e-15	1.66392	135.824	226	546	0.0483836	0.413919	chr1-12121329-12122308,chr1-1615089-1615928,chr1-238671933-238672849,chr1-238991699-238992694,chr1-239128199-239129172,chr1-239209283-239210212,chr1-239784584-239785522,chr1-34870109-34871021,chr1-36572649-36573562,chr1-36575814-36576730,chr1-36625268-36626392,chr1-36664298-36665176,chr1-36692849-36693844,chr1-36706127-36707029,chr1-36807005-36807998,chr1-36813848-36814760,chr1-37047274-37048222,chr1-37097383-37098285,chr1-37133017-37134163,chr1-37137265-37138154,chr1-53308080-53309067,chr1-53310954-53311925,chr1-53416028-53416903,chr1-65979950-65980894,chr1-69191093-69192056,chr1-69245945-69247109,chr1-69650511-69651427,chr1-70140052-70140958,chr1-7953810-7954738,chr1-9820126-9821111,chr1-99180273-99181285,chr1-99576958-99577935,chr10-104895316-104896234,chr10-105328277-105329246,chr10-105597093-105597961,chr10-111076168-111077141,chr10-111545779-111546722,chr10-111593234-111594201,chr10-111836930-111837800,chr10-111873417-111874438,chr10-111886677-111887737,chr10-111933975-111935591,chr10-119377394-119378789,chr10-124667703-124668568,chr10-124690866-124692371,chr10-132265233-132266227,chr10-71971045-71972003,chr10-72309445-72310404,chr10-77871902-77872870,chr11-105719232-105720627,chr11-105923527-105924586,chr11-107677743-107678590,chr11-107689226-107690259,chr11-107699428-107700521,chr11-107711801-107712503,chr11-107712720-107713684,chr11-113552824-113554653,chr11-117618629-117619605,chr11-117750794-117751864,chr11-119432523-119433503,chr11-119709385-119710330,chr11-120516252-120517225,chr11-129086719-129087640,chr11-129312900-129314231,chr11-134385543-134386601,chr11-134407120-134408146,chr11-134411887-134412790,chr11-134465977-134466921,chr11-134498070-134498985,chr11-134516312-134517266,chr11-134784264-134785235,chr11-134853987-134854915,chr11-22337600-22338583,chr11-22340603-22341563,chr11-22508003-22509361,chr11-22539602-22540648,chr11-22558367-22559309,chr11-22581606-22582557,chr11-27513980-27515076,chr11-27702809-27703751,chr11-31799103-31800045,chr11-31805622-31806505,chr11-31809721-31810589,chr11-31810979-31811865,chr11-31817661-31818575,chr11-32023220-32024313,chr11-35413998-35415098,chr11-46381198-46382152,chr11-61698063-61698923,chr11-61711144-61712124,chr11-61712189-61713086,chr11-6473545-6474455,chr11-66280167-66281101,chr11-66336425-66337363,chr11-66727915-66728848,chr11-66880203-66881132,chr11-70610306-70611247,chr11-70826284-70827225,chr11-70828400-70829290,chr11-70847031-70847982,chr11-75340221-75341156,chr11-75639548-75640478,chr11-84811489-84813164,chr12-117333100-117334130,chr12-117513710-117514675,chr12-14257443-14258331,chr12-15340349-15341978,chr12-15344330-15345267,chr12-15563301-15564244,chr12-15677632-15678562,chr12-2489084-2490114,chr12-2938872-2939856,chr12-44059210-44060111,chr12-44224753-44225727,chr12-44654758-44655935,chr12-44748662-44749760,chr12-44875913-44876846,chr12-4881291-4882215,chr12-4978472-4979487,chr12-50050248-50051361,chr12-51940877-51941882,chr12-53591365-53592441,chr12-78096818-78097821,chr12-78149093-78150112,chr12-78374690-78375558,chr12-78560386-78561335,chr12-78674472-78675384,chr12-81468017-81468956,chr12-81597887-81598798,chr13-100649784-100650970,chr13-100958610-100959513,chr13-101523275-101524259,chr13-34587608-34588576,chr13-34617207-34618172,chr13-34670854-34671778,chr13-34738288-34740112,chr13-35309420-35310354,chr13-97372841-97374223,chr13-99980246-99981114,chr13-99981428-99982769,chr14-50769555-50770485,chr14-50839417-50840338,chr14-58635121-58635982,chr14-58774382-58775313,chr14-58788458-58790448,chr14-58812076-58812968,chr14-58864715-58865626,chr14-59057285-59058362,chr14-59086042-59087118,chr14-59132426-59133437,chr14-64245233-64246156,chr14-78834730-78835701,chr14-79175390-79176291,chr14-91102938-91103904,chr15-25717368-25718263,chr15-26949754-26950654,chr15-43914802-43915728,chr15-48084811-48085850,chr15-54322142-54323069,chr15-55845736-55846845,chr15-56076630-56077623,chr15-61084359-61085465,chr15-73601462-73602475,chr15-73632985-73633898,chr16-3998932-4000254,chr16-48885196-48886125,chr16-49012811-49013910,chr16-49281574-49282580,chr16-62224406-62225361,chr16-76770962-76771899,chr16-76885638-76886612,chr16-76947606-76948558,chr17-19648227-19649160,chr17-2171846-2172812,chr17-226819-227768,chr17-234336-235313,chr17-27491487-27492405,chr17-28967620-28968691,chr17-28975378-28976310,chr17-28977436-28978328,chr17-28983471-28984377,chr17-32596286-32597181,chr17-32659052-32659963,chr17-32671586-32672573,chr17-32683806-32685121,chr17-38657066-38657932,chr17-39235536-39237288,chr17-39401226-39402105,chr17-45965572-45966464,chr17-50145283-50146190,chr17-66953253-66954291,chr17-78960581-78961516,chr17-79402024-79402895,chr17-79413358-79414265,chr17-79610706-79611611,chr17-79665112-79666075,chr17-79670646-79671638,chr17-81026800-81027660,chr17-81031179-81032194,chr17-81034536-81035454,chr18-25052189-25053725,chr18-25233408-25234377,chr18-57915283-57916222,chr18-57940041-57940976,chr18-57941857-57942840,chr18-58043546-58044528,chr18-72636351-72636964,chr18-72636972-72637958,chr18-72638279-72639128,chr18-72648275-72649163,chr18-77857801-77858763,chr18-78055737-78056691,chr18-78247432-78248430,chr18-9380544-9381495,chr18-9433702-9434735,chr18-9474896-9475816,chr18-9780-10671,chr19-13622511-13623648,chr19-13623840-13624829,chr19-13712453-13713415,chr19-13718470-13719385,chr19-30633789-30634734,chr19-30635062-30636101,chr19-30685964-30686935,chr19-30691967-30692984,chr19-30870596-30871541,chr19-30919911-30920779,chr19-30923620-30924563,chr19-31149192-31150160,chr19-31261274-31262071,chr19-42042614-42043581,chr19-47427874-47428769,chr19-49436029-49436913,chr19-49436969-49437777,chr19-49443271-49444179,chr19-50693594-50694554,chr19-53958040-53958958,chr19-55178720-55179706,chr2-11652249-11653281,chr2-11798542-11799606,chr2-119688462-119689367,chr2-119691710-119692655,chr2-119694847-119695831,chr2-119697351-119698260,chr2-119715885-119716835,chr2-12017436-12018388,chr2-12045633-12046535,chr2-132496319-132497251,chr2-132825341-132826245,chr2-133076930-133077858,chr2-133496783-133497835,chr2-133526478-133527380,chr2-20150703-20151793,chr2-207255762-207257266,chr2-212480182-212481089,chr2-221153971-221154858,chr2-221204948-221205889,chr2-221893248-221894225,chr2-221895507-221897549,chr2-222100648-222101641,chr2-224038920-224039868,chr2-224334481-224335381,chr2-22500275-22501178,chr2-22784068-22785102,chr2-229244720-229245642,chr2-229370318-229371259,chr2-23323413-23324478,chr2-23495491-23496365,chr2-23530006-23530980,chr2-23655662-23656592,chr2-23666689-23667763,chr2-26488599-26489517,chr2-26886975-26887921,chr2-42673913-42674840,chr2-50647805-50648700,chr2-51012903-51013822,chr2-51031817-51032752,chr2-70627749-70628652,chr2-70767847-70768663,chr2-76674888-76675788,chr2-76678190-76679149,chr2-76927871-76928749,chr2-76930041-76930981,chr2-77008628-77009606,chr2-77228181-77229151,chr2-79952317-79953295,chr2-98347941-98348863,chr2-98465454-98466391,chr20-10166820-10167757,chr20-10346839-10347790,chr20-38620125-38621144,chr20-47847639-47848558,chr20-47921489-47922474,chr20-48436330-48437400,chr20-48489285-48490335,chr20-48691291-48692161,chr20-48731568-48732642,chr20-48790590-48791544,chr20-48802857-48803794,chr20-48805098-48806011,chr20-48827648-48828573,chr20-48904683-48905608,chr20-62700183-62701041,chr20-62732744-62733656,chr20-62773765-62774746,chr20-63360680-63361681,chr20-63366541-63367658,chr20-63370798-63371849,chr20-63393858-63394860,chr20-63416460-63417388,chr20-63453702-63454618,chr20-8175511-8176486,chr20-8912412-8913328,chr21-25938928-25939888,chr21-26176950-26178677,chr21-26506672-26507653,chr21-29723956-29724934,chr21-29725568-29726530,chr21-37855502-37856543,chr21-45090913-45092212,chr21-45099374-45100156,chr22-32903770-32904664,chr22-32905214-32906133,chr22-32909254-32910271,chr22-32957057-32958013,chr22-33248739-33249717,chr22-39356181-39357118,chr3-118705396-118706490,chr3-12040710-12041550,chr3-124126398-124127371,chr3-124557119-124558076,chr3-12922004-12922972,chr3-13051995-13053155,chr3-13053781-13055440,chr3-132847847-132848834,chr3-133037868-133038764,chr3-133050607-133051547,chr3-133124270-133125219,chr3-133229825-133230810,chr3-133354364-133355326,chr3-156017043-156018359,chr3-156383387-156384314,chr3-156389126-156390317,chr3-171234301-171235233,chr3-171266331-171267270,chr3-173395205-173396154,chr3-173944937-173945939,chr3-23966072-23966974,chr3-24408157-24409007,chr3-41120081-41121076,chr3-41219138-41220052,chr3-41220753-41221659,chr3-41304317-41305209,chr3-42139589-42140568,chr3-42277399-42278318,chr3-4623195-4624248,chr3-4812382-4813428,chr3-50442684-50443668,chr3-50518131-50518927,chr3-55569032-55570045,chr3-62948510-62949569,chr3-87423061-87424071,chr3-9116901-9117849,chr4-157509008-157510031,chr4-157713027-157713945,chr4-165398270-165399207,chr4-165403388-165404159,chr4-165417794-165418750,chr4-165512196-165513286,chr4-185737588-185738568,chr4-185997113-185998021,chr4-186021257-186022192,chr4-41360279-41361165,chr4-41422853-41423792,chr4-41428502-41429556,chr4-41436408-41437892,chr4-41476150-41477101,chr4-41497862-41498814,chr4-47275356-47276261,chr4-47278356-47279329,chr4-5887093-5888067,chr4-5889926-5890815,chr4-5892685-5893610,chr4-88583327-88584271,chr4-92120798-92121807,chr5-111228669-111229575,chr5-111453867-111454818,chr5-11383184-11384052,chr5-114858762-114859748,chr5-114948839-114949706,chr5-114949765-114950143,chr5-11520189-11521061,chr5-11522422-11523365,chr5-12169363-12170358,chr5-12208283-12209221,chr5-144105179-144106141,chr5-152546891-152547851,chr5-152556595-152557496,chr5-152630923-152631647,chr5-152632038-152632990,chr5-152816678-152817757,chr5-152986775-152987667,chr5-153491167-153491983,chr5-153572171-153573311,chr5-153628748-153629737,chr5-160904315-160905241,chr5-161023018-161024054,chr5-168291231-168292288,chr5-168357131-168358132,chr5-168365833-168366788,chr5-168447576-168448459,chr5-175681011-175682366,chr5-175692380-175693338,chr5-175750285-175751231,chr5-180155082-180155998,chr5-180250887-180251808,chr5-91110197-91112199,chr6-107075738-107076693,chr6-107319679-107320603,chr6-111759734-111760854,chr6-111927122-111928188,chr6-111971188-111972088,chr6-114281449-114281971,chr6-114281980-114282875,chr6-122779011-122780015,chr6-129341877-129343308,chr6-146839494-146841270,chr6-147585704-147586640,chr6-147589475-147590436,chr6-147839715-147840667,chr6-147972114-147973048,chr6-16057188-16059421,chr6-16425854-16426762,chr6-16905874-16906830,chr6-16985342-16986507,chr6-34546548-34547491,chr6-40425221-40426151,chr6-40754216-40755851,chr6-5480739-5481710,chr6-5645098-5646055,chr6-5745936-5746941,chr6-5764136-5765188,chr6-5995958-5996744,chr6-5996756-5997632,chr6-5998929-5999868,chr6-6001774-6002754,chr6-6003493-6004268,chr6-6004298-6004904,chr6-6007087-6007990,chr6-6008464-6009355,chr6-72417500-72419331,chr6-72588888-72589942,chr6-88165832-88166806,chr6-88379926-88380859,chr7-101178741-101179696,chr7-103540714-103541637,chr7-103685810-103686762,chr7-108404573-108405505,chr7-114085512-114086417,chr7-121608448-121609432,chr7-121832100-121833014,chr7-121833859-121834854,chr7-121872852-121873664,chr7-121885139-121886127,chr7-127255796-127256750,chr7-136635324-136636319,chr7-137081476-137082372,chr7-137591987-137592955,chr7-14339932-14340907,chr7-14507332-14508260,chr7-150945614-150946546,chr7-153943402-153944415,chr7-15403524-15404425,chr7-154167482-154168484,chr7-154332823-154333764,chr7-154619933-154620935,chr7-154744035-154744944,chr7-154746506-154747485,chr7-154912557-154914363,chr7-1720035-1720962,chr7-1724981-1725911,chr7-1726102-1726929,chr7-1810617-1811537,chr7-31028385-31029300,chr7-31051856-31052770,chr7-31192620-31193551,chr7-31234640-31235685,chr7-31283903-31284820,chr7-31336079-31337148,chr7-31338193-31339053,chr7-44264228-44265183,chr7-44387834-44388730,chr7-45365173-45366302,chr7-59369-60279,chr7-80216718-80218014,chr7-80302912-80303933,chr7-80307112-80308030,chr7-82256898-82257835,chr7-82390678-82391593,chr7-82443421-82444334,chr7-82668806-82669724,chr7-82850755-82851643,chr7-83487463-83488398,chr8-101051307-101052288,chr8-101149362-101150300,chr8-130520926-130521861,chr8-130650788-130651725,chr8-130672773-130673690,chr8-131660353-131661301,chr8-20597985-20599156,chr8-20736721-20737665,chr8-21169451-21170492,chr8-21223398-21224549,chr8-28646966-28648098,chr8-28692477-28693411,chr8-31720633-31721454,chr8-42104339-42105190,chr8-60847896-60848825,chr8-61016486-61017767,chr8-61287730-61288622,chr9-10764216-10765123,chr9-10773797-10774786,chr9-110900627-110901576,chr9-137200417-137201317,chr9-19587382-19588321,chr9-19597057-19597926,chr9-19639633-19640536,chr9-19649092-19650094,chr9-19727841-19728795,chr9-19732275-19733141,chr9-20041001-20042062,chr9-20065935-20066885,chr9-20177907-20178898,chr9-20242323-20243622,chr9-20290026-20290826,chr9-20442370-20443358,chr9-20506195-20507222,chr9-2234094-2235052,chr9-2459338-2460477,chr9-2461584-2462550,chr9-2473406-2474327,chr9-2559221-2560164,chr9-2621277-2622263,chr9-69460882-69461762,chr9-84943394-84944332,chr9-85521075-85521801,chr9-87507335-87508231,chr9-87509315-87510270,chr9-87533707-87534690,chr9-87566776-87567748,chr9-9099318-9100431,chr9-9538123-9539021,chr9-98589860-98590769,chr9-98708543-98709485,chrX-122790277-122791327,chrX-14439875-14440805,chrX-14501118-14502058,chrX-14507804-14508757,chrX-148909490-148910481	ACVR1B,ADARB1,ADCY1,ADCY8,ADCYAP1R1,ADD2,ADGRV1,ADRA2A,AFF2,ALDH3A2,AOC1,AP3M2,APBA1,APP,ARHGAP32,ARRB1,ASIC1,ATP1A3,ATXN1,B3GAT1,BAIAP2,BDNF,BEND3,CACNA1A,CACNA1C,CACNA2D1,CACNA2D2,CACNG4,CACNG8,CADPS,CAMK2B,CAMK4,CBLN1,CCK,CD44,CDH8,CDK5R1,CHRM2,CHRM3,CHRNA4,CHST3,CLSTN1,CLVS1,CNIH2,CNR1,CNTNAP4,CPE,CPLX2,CREB1,CREBBP,CRMP1,CTNNA2,CTNNB1,CTNND2,DACT1,DAGLA,DAPK1,DGKB,DHCR7,DLG2,DLGAP3,DNAJB12,DNER,DOC2B,DPP6,DPYSL4,DPYSL5,DRD2,DSCAML1,DTNBP1,ELFN1,ELMOD1,ENSG00000267281,EPHA4,EPS8,ERBB4,ERC2,ESR2,FABP7,FAM20C,FAM53B,FBXL20,FGF14,FOXP2,FRMD5,FYN,FZD3,GABBR2,GABRA5,GABRB1,GABRB2,GALR1,GLRA2,GNAI1,GRIA1,GRIA2,GRIA3,GRIA4,GRID2,GRIK1,GRIK3,GRIK4,GRIK5,GRIN2B,GRK5,GRM8,HDAC2,HERC3,HTR1F,IGSF11,INPP4A,IQSEC1,ITPR1,KALRN,KCNA1,KCNAB1,KCNJ6,KCNMA1,KCNN2,KCNQ2,KLHL29,KSR1,LAMA2,LAPTM4A,LPAR1,LRFN2,LRFN4,LRP8,LRRC7,LRRTM4,LYPD1,LZTS1,MAP6,MAPK9,MAPT,MBNL2,MDK,MIB2,MTA3,NBEA,NEDD4,NEDD4L,NELL2,NETO1,NIN,NLGN1,NOS1,NPTN,NRCAM,NRG1,NRN1,NRXN1,NRXN3,NTRK2,NTSR1,NTSR2,OTOF,PACSIN1,PARK7,PAX6,PCLO,PDE4B,PLCB1,PLCB4,PLPPR4,PPFIA2,PPP1R9B,PREX1,PTN,PTPN4,PTPRD,PTPRZ1,RALBP1,RBFOX3,RELN,RIMS1,RIN1,RORA,RPS6KA5,SEMA3E,SERPINE2,SEZ6,SHANK1,SHANK2,SLC17A6,SLC17A7,SLC24A2,SLC24A5,SLC32A1,SLC8A2,SNAP25,SORBS2,SORCS3,SPTBN2,SRCIN1,SRGAP3,SRR,STXBP5,SYN2,SYN3,SYNGR1,SYT1,SYT5,THRB,THY1,TIMP2,TMEM108,TMTC4,TNFRSF1B,TNIK,TPRN,TRIB2,TRIM3,TULP3,UBE3A,UCHL1,UNC13C,USP14,VGF,VLDLR,WWC1,YIPF5,YWHAZ,ZIC2,ZNF521,ZNF536
Mouse Phenotype Single KO	MP:0002865	increased growth rate	279	7.19202e-05	0.652389	0.00233831	2.60371	8.44947	22	0.00141817	0.00369251	2984	0.202865	1	0.616685	1.54612	3.2339	5	13	0.00107044	0.384615	chr17-27996247-27997194,chr5-73654486-73655494,chr5-73670399-73671455,chr5-73902459-73903358,chr5-73955156-73956129,chr5-74055218-74056296,chr5-74100000-74100792,chr5-74112903-74113656,chr5-74130016-74131001,chr5-74206247-74207229,chr5-74224236-74225068,chr5-74226656-74227705,chr5-74431940-74432889,chr5-74622722-74623709,chr6-33694025-33694794,chr6-33709182-33710139,chr7-128108256-128109432,chr8-132875301-132876157,chr8-133023331-133024254,chr8-133025655-133026652,chr8-133031990-133032876,chr8-133048178-133050007	ARHGEF28,ITPR3,LEP,NOS2,TG
Mouse Phenotype Single KO	MP:0000950	abnormal seizure response to pharmacological agent	280	7.27443e-05	0.659864	0.00235666	1.38889	106.56	148	0.0178852	0.0248405	202	7.26665e-06	0.0659158	0.000326316	1.73216	30.5977	53	123	0.0113466	0.430894	chr1-161185076-161186009,chr1-204922757-204923614,chr1-204923756-204924709,chr1-204928789-204929749,chr1-204960504-204961429,chr1-205013614-205014595,chr1-205014815-205015721,chr1-205032319-205033155,chr1-214636147-214637087,chr1-214846493-214847445,chr1-214896729-214897636,chr1-22969017-22969975,chr1-243343700-243344647,chr1-243350950-243351877,chr1-243392898-243393810,chr1-243396632-243397570,chr1-243460740-243461741,chr1-243470394-243471416,chr1-243481820-243482847,chr1-243494543-243495432,chr1-243558438-243559339,chr1-243850050-243851014,chr1-58709459-58710449,chr1-58783720-58784647,chr11-105719232-105720627,chr11-105923527-105924586,chr11-113552824-113554653,chr11-118180100-118181027,chr11-129086719-129087640,chr11-129312900-129314231,chr11-35413998-35415098,chr11-35419056-35419983,chr11-6473545-6474455,chr12-15340349-15341978,chr12-15344330-15345267,chr12-15563301-15564244,chr12-15677632-15678562,chr12-4881291-4882215,chr12-4978472-4979487,chr12-74671121-74672050,chr13-101523275-101524259,chr13-97372841-97374223,chr14-100034814-100035703,chr14-103522457-103523342,chr14-99774522-99775472,chr14-99792920-99793941,chr14-99806453-99807539,chr14-99822490-99823439,chr14-99831964-99832908,chr14-99880726-99881653,chr14-99965823-99967257,chr15-78681312-78682289,chr15-78777731-78778619,chr15-78782175-78783122,chr15-85137217-85138177,chr17-27996247-27997194,chr17-28967620-28968691,chr17-28975378-28976310,chr17-28977436-28978328,chr17-28983471-28984377,chr17-32596286-32597181,chr17-32659052-32659963,chr17-32671586-32672573,chr17-32683806-32685121,chr17-39549551-39550537,chr17-39562414-39563895,chr17-39566206-39567124,chr17-39568395-39569351,chr17-39573268-39574217,chr17-39591680-39592639,chr17-39594939-39595865,chr17-39596177-39597826,chr17-39598966-39600019,chr17-39605323-39606290,chr17-39607640-39608719,chr17-39611155-39612027,chr17-39612298-39613196,chr17-39617563-39618527,chr17-45965572-45966464,chr17-50145283-50146190,chr17-50564175-50565022,chr17-50589483-50590470,chr17-79402024-79402895,chr17-79413358-79414265,chr17-79610706-79611611,chr17-79665112-79666075,chr17-79670646-79671638,chr18-13915857-13916755,chr19-13622511-13623648,chr19-13623840-13624829,chr19-13712453-13713415,chr19-13718470-13719385,chr19-42042614-42043581,chr2-161426678-161427693,chr2-161953753-161954661,chr2-161968914-161969862,chr2-161992335-161993873,chr2-161995176-161996150,chr2-162000183-162001139,chr2-162002385-162003503,chr2-198254262-198255294,chr2-198314312-198315273,chr2-198323782-198324692,chr2-198338908-198339848,chr2-198340534-198341478,chr2-198557829-198558759,chr2-198645536-198646470,chr2-198662587-198663526,chr2-198720073-198721008,chr2-198752913-198753918,chr2-204859991-204860930,chr2-205175695-205176655,chr2-205774855-205775868,chr2-224038920-224039868,chr2-224334481-224335381,chr20-63360680-63361681,chr20-63366541-63367658,chr20-63370798-63371849,chr20-63393858-63394860,chr20-63416460-63417388,chr20-63453702-63454618,chr20-8175511-8176486,chr20-8912412-8913328,chr21-37855502-37856543,chr3-4623195-4624248,chr3-4812382-4813428,chr3-50442684-50443668,chr3-50518131-50518927,chr3-5095686-5096598,chr3-64638631-64639643,chr4-86054200-86055193,chr5-170576875-170577901,chr5-170740254-170741205,chr6-88165832-88166806,chr6-88379926-88380859,chr7-1720035-1720962,chr7-1724981-1725911,chr7-1726102-1726929,chr7-1810617-1811537,chr7-24366683-24367606,chr7-38682259-38683222,chr7-38838680-38840496,chr8-42104339-42105190,chr9-99296098-99297152,chr9-99361638-99362556,chr9-99373658-99374595,chrX-122790277-122791327,chrX-25026308-25027239	ADAMTS4,AKT3,AMPH,AP3M2,ARHGAP32,ARX,BHLHE40,CACNA1A,CACNA1G,CACNA2D2,CDK5R1,CHRNA4,CHRNB4,CKB,CNR1,CNTN2,DRD2,ELFN1,EML1,FGF14,GRIA3,GRIA4,GRIK5,JUN,KCNA1,KCNC2,KCNIP1,KCNJ6,KCNK2,KCNQ2,KDM1A,MAPK10,MAPT,MBNL2,MC2R,NEUROD2,NOS2,NPY,NR4A3,NRP2,PDE8A,PLCB1,PLCL1,PPP1R9B,PRICKLE2,PTPRO,RBFOX3,SCN2B,SERPINE2,SEZ6,SLC1A2,SLC4A10,TRIM3
Mouse Phenotype Single KO	MP:0005261	aniridia	281	7.27736e-05	0.66013	0.00234922	2.93835	6.12588	18	0.00102818	0.00302115	650	0.00382574	1	0.0533897	4.01991	0.995047	4	4	0.000856348	1	chr11-31799103-31800045,chr11-31805622-31806505,chr11-31809721-31810589,chr11-31810979-31811865,chr11-31817661-31818575,chr11-32023220-32024313,chr13-35309420-35310354,chr13-35767222-35768193,chr13-35833577-35834439,chr13-35881036-35881962,chr13-35891461-35892447,chr13-35898998-35899892,chr13-35953287-35954202,chr13-36038839-36039803,chr14-56900487-56901411,chr14-56962397-56963335,chr14-57136398-57137389,chr6-10268501-10269462	MAB21L1,OTX2,PAX6,TFAP2A
Mouse Phenotype Single KO	MP:0003728	abnormal retinal photoreceptor layer morphology	282	7.40807e-05	0.671986	0.00238293	1.40052	100.677	141	0.0168978	0.0236657	207	8.16281e-06	0.0740449	0.000357705	1.63869	39.0556	64	157	0.0137016	0.407643	chr1-156434574-156435644,chr1-156436172-156437155,chr1-16890713-16891656,chr1-197463822-197464699,chr1-197470985-197471915,chr1-197674080-197674975,chr1-216182973-216183984,chr1-216688010-216688910,chr1-243343700-243344647,chr1-243350950-243351877,chr1-243392898-243393810,chr1-243396632-243397570,chr1-243460740-243461741,chr1-243470394-243471416,chr1-243481820-243482847,chr1-243494543-243495432,chr1-243558438-243559339,chr1-39954666-39955548,chr1-40004515-40005428,chr1-5156126-5157229,chr1-5220494-5221426,chr1-5231449-5232496,chr1-5443972-5444953,chr1-5770841-5771885,chr1-94094120-94095957,chr10-102713923-102714817,chr10-124413821-124414738,chr10-67852598-67853426,chr10-67884274-67885141,chr10-7359041-7359967,chr10-7361272-7362328,chr11-14269447-14270768,chr11-14358600-14359600,chr11-14362428-14363351,chr11-14422147-14423079,chr11-31799103-31800045,chr11-31805622-31806505,chr11-31809721-31810589,chr11-31810979-31811865,chr11-31817661-31818575,chr11-32023220-32024313,chr11-68329843-68330753,chr11-68398986-68399902,chr12-109330289-109331250,chr12-109331353-109332311,chr12-12716769-12717754,chr12-68451567-68452524,chr13-25378369-25379183,chr13-25453666-25454539,chr13-25454925-25455851,chr13-25507615-25508574,chr13-25778628-25779572,chr13-25821520-25822422,chr13-25927452-25928527,chr13-75764427-75765374,chr13-75798624-75799562,chr13-75812523-75813456,chr14-53305993-53307029,chr14-56900487-56901411,chr14-56962397-56963335,chr14-57136398-57137389,chr14-64245233-64246156,chr14-75237132-75238143,chr14-75238722-75239554,chr14-75399969-75400885,chr14-89382765-89383603,chr14-89399335-89400280,chr14-89428299-89429204,chr14-89503185-89504075,chr15-71201352-71202279,chr15-74209817-74210738,chr16-57809414-57810297,chr17-1715980-1716876,chr17-33695739-33696779,chr17-33806366-33807306,chr17-49523315-49524341,chr19-11096103-11097009,chr2-181674191-181675071,chr2-181680277-181681217,chr2-181683294-181684173,chr2-61763899-61764812,chr2-98347941-98348863,chr20-3888613-3889611,chr3-104591454-104592450,chr3-105844013-105845232,chr3-129503069-129504028,chr3-129519967-129520706,chr3-129521281-129522202,chr3-14285252-14286153,chr3-23966072-23966974,chr3-24408157-24409007,chr3-27484026-27484923,chr3-46271837-46272776,chr3-50163736-50164647,chr3-50165219-50166237,chr3-55569032-55570045,chr3-69426291-69427228,chr3-69432671-69433651,chr3-69438137-69439098,chr3-69458528-69459563,chr3-69459774-69460750,chr3-69540806-69541671,chr3-69542233-69543105,chr3-69579366-69580469,chr3-69628633-69629647,chr3-70181770-70182913,chr3-97705566-97706477,chr4-15368531-15369464,chr4-15381473-15382393,chr4-15991757-15992690,chr4-551688-552580,chr4-637429-638488,chr4-657533-658540,chr5-138610886-138611823,chr5-149793959-149795210,chr5-149852441-149853616,chr5-1541490-1542467,chr5-1552364-1553354,chr6-35534087-35535021,chr6-42742194-42743099,chr6-79570125-79571410,chr6-79833017-79834154,chr8-1538914-1539948,chr8-1559138-1560117,chr8-54809501-54810373,chr9-2234094-2235052,chr9-2459338-2460477,chr9-2461584-2462550,chr9-2473406-2474327,chr9-2559221-2560164,chr9-2621277-2622263,chr9-74284357-74285456,chr9-74333239-74334248,chr9-74496815-74497720,chr9-84943394-84944332,chr9-85521075-85521801,chr9-88694360-88695288,chr9-88724022-88724932,chr9-88733443-88734458,chr9-88742210-88743166,chrX-18668133-18669109	ABCA4,AGTPBP1,ALCAM,ARL3,ARL6,ATP8A2,BMP4,CC2D2A,CCL2,CCR2,CDKN1B,CLN8,CNGA3,CNGB1,CRB1,CROCC,CTNNA1,ELOVL4,ERC2,FAM161A,FOS,FOXN4,GNAT1,LCA5,LDLR,LMO7,LPCAT1,LRP5,MDM1,MEF2D,MFSD2A,MITF,NEUROD1,NGFR,NPHP4,NR2E3,NTRK2,NXNL2,OAT,OTX2,PANK2,PAX6,PDE6A,PDE6B,PRKCQ,PROM1,PRPH2,RHO,RORB,RP1,RRAS2,RS1,SDCCAG8,SIRT1,SLC4A7,SLC6A6,STRA6,SYNE2,THRB,TTC8,TULP1,USH2A,VLDLR,WDR81
Mouse Phenotype Single KO	MP:0000109	abnormal parietal bone morphology	283	7.59556e-05	0.688993	0.00243461	1.55329	55.3663	86	0.00929277	0.0144344	241	1.8236e-05	0.165419	0.000686385	2.0844	13.4331	28	54	0.00599443	0.518518	chr1-164562297-164563249,chr1-164689638-164690622,chr1-164753823-164754867,chr1-164759811-164760866,chr1-164783888-164784800,chr1-164785509-164786442,chr1-164840680-164842346,chr1-210648638-210649620,chr1-2227388-2228320,chr1-223087326-223088262,chr1-2238543-2239468,chr10-121083930-121084888,chr10-121289097-121290017,chr10-121292084-121293022,chr10-121296647-121297717,chr10-121497258-121498235,chr10-51873904-51875416,chr10-51918174-51919316,chr10-74932387-74933354,chr11-20934147-20935070,chr11-68329843-68330753,chr11-68398986-68399902,chr16-71255025-71256090,chr16-89341071-89342044,chr16-89490269-89491196,chr17-56130326-56131191,chr2-120384944-120385854,chr2-120418758-120419695,chr2-120576460-120577459,chr2-120735432-120736337,chr2-121075092-121075937,chr2-173415411-173416427,chr2-173513018-173513965,chr2-173556985-173557770,chr2-173673351-173674326,chr2-9229809-9230704,chr2-9238707-9239633,chr2-9255952-9257142,chr2-9365725-9366648,chr2-9371086-9372098,chr22-26903060-26903995,chr22-26912598-26913557,chr22-26932849-26933805,chr22-26993502-26994469,chr22-27045791-27046675,chr22-27066624-27067518,chr22-27073294-27074388,chr22-27110513-27111507,chr22-27124156-27125148,chr22-27127737-27128323,chr22-27128429-27129363,chr22-27156512-27157185,chr22-27185569-27186545,chr22-27273242-27274141,chr22-27293737-27294627,chr22-27295999-27296962,chr22-27298925-27299751,chr22-27323274-27324252,chr22-27790612-27791594,chr22-27801361-27802298,chr22-39519759-39520695,chr22-43234054-43234961,chr22-43272763-43273590,chr22-43342982-43343896,chr22-43377351-43378539,chr22-43385402-43386314,chr22-43400119-43401086,chr22-45493012-45493983,chr22-45533957-45534883,chr22-45537418-45538322,chr3-58117598-58118571,chr4-54307837-54308786,chr6-10268501-10269462,chr7-73521939-73522888,chr7-74371149-74371924,chr7-74477589-74478564,chr7-74483271-74484241,chr7-74490141-74491154,chr7-96327090-96328023,chr7-96345863-96346910,chr7-96578388-96579356,chr7-96647495-96648521,chr8-22227025-22228045,chr8-22228432-22229186,chr9-16425400-16426299,chr9-95459520-95460468	ANKRD11,ATF4,BAZ1B,BMP1,BNC2,DISP1,DKK1,DLX6,FBLN1,FGFR2,FLNB,GLI2,GTF2IRD1,HHAT,HYDIN,ITGB1BP1,KAT6B,LMX1A,LRP5,MN1,NELL1,NOG,PDGFRA,PTCH1,SCUBE1,SKI,SP3,TFAP2A
Mouse Phenotype Single KO	MP:0002922	decreased post-tetanic potentiation	284	7.79467e-05	0.707054	0.00248963	3.0342	5.60279	17	0.000940381	0.00285331	1929	0.0766349	1	0.360371	2.00996	2.48762	5	10	0.00107044	0.5	chr1-36572649-36573562,chr1-36575814-36576730,chr1-36625268-36626392,chr1-36664298-36665176,chr1-36692849-36693844,chr1-36706127-36707029,chr1-36807005-36807998,chr1-36813848-36814760,chr1-37047274-37048222,chr1-37097383-37098285,chr1-37133017-37134163,chr1-37137265-37138154,chr18-9780-10671,chr22-39356181-39357118,chr3-12040710-12041550,chr5-180155082-180155998,chr5-180250887-180251808	GRIK3,MAPK9,SYN2,SYNGR1,USP14
Mouse Phenotype Single KO	MP:0000107	abnormal frontal bone morphology	285	8.13386e-05	0.737822	0.00258885	1.49384	67.611	101	0.0113479	0.016952	208	8.2597e-06	0.0749237	0.00036021	2.04186	15.672	32	63	0.00685078	0.507937	chr1-2227388-2228320,chr1-223087326-223088262,chr1-2238543-2239468,chr10-121083930-121084888,chr10-121289097-121290017,chr10-121292084-121293022,chr10-121296647-121297717,chr10-121497258-121498235,chr10-62019966-62021147,chr10-70847341-70848268,chr11-20934147-20935070,chr14-53305993-53307029,chr16-3998932-4000254,chr16-89341071-89342044,chr16-89490269-89491196,chr17-56130326-56131191,chr17-794475-795390,chr17-843069-843985,chr2-120384944-120385854,chr2-120418758-120419695,chr2-120576460-120577459,chr2-120735432-120736337,chr2-121075092-121075937,chr2-173415411-173416427,chr2-173513018-173513965,chr2-173556985-173557770,chr2-173673351-173674326,chr2-198557829-198558759,chr2-198645536-198646470,chr2-198662587-198663526,chr2-198720073-198721008,chr2-198752913-198753918,chr2-198809672-198810675,chr2-198817222-198818120,chr2-199195680-199196642,chr2-199257123-199258059,chr2-199311718-199312678,chr2-199414125-199415018,chr2-199449665-199450498,chr2-199455417-199456499,chr2-199457321-199458014,chr2-199463116-199463995,chr2-199471118-199471980,chr2-199757161-199758107,chr2-199797267-199798151,chr2-199830119-199831085,chr2-199848384-199849192,chr2-39140981-39142101,chr20-32792441-32793499,chr22-26903060-26903995,chr22-26912598-26913557,chr22-26932849-26933805,chr22-26993502-26994469,chr22-27045791-27046675,chr22-27066624-27067518,chr22-27073294-27074388,chr22-27110513-27111507,chr22-27124156-27125148,chr22-27127737-27128323,chr22-27128429-27129363,chr22-27156512-27157185,chr22-27185569-27186545,chr22-27273242-27274141,chr22-27293737-27294627,chr22-27295999-27296962,chr22-27298925-27299751,chr22-27323274-27324252,chr22-27790612-27791594,chr22-27801361-27802298,chr22-39519759-39520695,chr22-43234054-43234961,chr22-43272763-43273590,chr22-43342982-43343896,chr22-43377351-43378539,chr22-43385402-43386314,chr22-43400119-43401086,chr22-45493012-45493983,chr22-45533957-45534883,chr22-45537418-45538322,chr3-156575368-156576285,chr4-54307837-54308786,chr5-174235231-174236665,chr5-174655100-174656032,chr5-175287636-175288827,chr6-10268501-10269462,chr7-155729521-155730529,chr7-155766868-155767754,chr7-74371149-74371924,chr7-74477589-74478564,chr7-74483271-74484241,chr7-74490141-74491154,chr7-96327090-96328023,chr7-96345863-96346910,chr7-96578388-96579356,chr7-96647495-96648521,chr8-22227025-22228045,chr8-22228432-22229186,chr9-16425400-16426299,chr9-72464660-72465716,chr9-95459520-95460468,chrX-22134517-22136781	ANKRD11,ARID5B,ATF4,BMP1,BMP4,BNC2,CREBBP,DISP1,DLX6,DNMT3B,FBLN1,FGFR2,GLI2,GTF2IRD1,MN1,MSX2,NELL1,NOG,NXN,PDGFRA,PHEX,PTCH1,SATB2,SCUBE1,SGPL1,SHH,SKI,SOS1,SP3,TFAP2A,TIPARP,ZFAND5
Mouse Phenotype Single KO	MP:0001441	increased grooming behavior	286	8.48182e-05	0.769386	0.00269016	1.61902	44.4713	72	0.00746413	0.0120846	229	1.47076e-05	0.133413	0.000582589	2.32732	9.45295	22	38	0.00470991	0.578947	chr1-34870109-34871021,chr1-41365903-41366852,chr1-41389837-41390779,chr1-41404102-41405042,chr1-41474365-41475298,chr1-41482056-41482968,chr1-41483138-41484024,chr11-129086719-129087640,chr11-129312900-129314231,chr11-70610306-70611247,chr11-70826284-70827225,chr11-70828400-70829290,chr11-70847031-70847982,chr12-117333100-117334130,chr12-117513710-117514675,chr12-40469467-40470425,chr13-34587608-34588576,chr13-34617207-34618172,chr13-34670854-34671778,chr13-34738288-34740112,chr13-35309420-35310354,chr13-87851187-87852179,chr15-51129498-51130458,chr16-3998932-4000254,chr16-76770962-76771899,chr16-76885638-76886612,chr16-76947606-76948558,chr17-39549551-39550537,chr17-39562414-39563895,chr17-39566206-39567124,chr17-39568395-39569351,chr17-39573268-39574217,chr17-39591680-39592639,chr17-39594939-39595865,chr17-39596177-39597826,chr17-39598966-39600019,chr17-39605323-39606290,chr17-39607640-39608719,chr17-39611155-39612027,chr17-39612298-39613196,chr17-39617563-39618527,chr2-148622010-148622927,chr2-50647805-50648700,chr2-51012903-51013822,chr2-51031817-51032752,chr20-47847639-47848558,chr20-47921489-47922474,chr20-48436330-48437400,chr20-48489285-48490335,chr20-48691291-48692161,chr20-48731568-48732642,chr20-48790590-48791544,chr20-48802857-48803794,chr20-48805098-48806011,chr20-48827648-48828573,chr20-48904683-48905608,chr3-12040710-12041550,chr4-3176308-3177191,chr4-3203454-3204611,chr6-163147738-163148713,chr6-163207323-163208298,chr6-33694025-33694794,chr6-33709182-33710139,chr7-146861525-146863027,chr7-155298722-155299521,chr7-155457014-155457971,chr7-155467973-155468940,chr7-155509649-155510537,chr7-74371149-74371924,chr7-74477589-74478564,chr7-74483271-74484241,chr7-74490141-74491154	ARHGAP32,CNTNAP2,CNTNAP4,CREBBP,CYP19A1,DLGAP3,EN2,FOXO6,GTF2IRD1,HTT,ITPR3,LRRK2,MBD5,NBEA,NEUROD2,NOS1,NRXN1,PREX1,QKI,SHANK2,SLITRK5,SYN2
Mouse Phenotype Single KO	MP:0006149	decreased visual acuity	287	8.65043e-05	0.784681	0.00273408	2.80055	6.78438	19	0.0011387	0.00318899	1338	0.0369241	1	0.250328	2.67994	1.49257	4	6	0.000856348	0.666667	chr14-28766250-28767182,chr14-29165101-29166082,chr14-29220219-29221091,chr14-29222446-29223345,chr14-29223391-29224338,chr14-29232231-29233158,chr14-29351975-29352871,chr14-29380607-29381584,chr14-29459510-29460554,chr14-29462044-29462990,chr14-29463738-29464713,chr14-29528649-29529567,chr14-56900487-56901411,chr14-56962397-56963335,chr14-57136398-57137389,chr2-98347941-98348863,chr4-551688-552580,chr4-637429-638488,chr4-657533-658540	CNGA3,FOXG1,OTX2,PDE6B
Mouse Phenotype Single KO	MP:0012243	decreased hepatoblast number	288	8.72683e-05	0.791611	0.00274865	4.62537	2.16199	10	0.000362872	0.00167842	4621	0.435651	1	0.855181	2.00996	0.497524	1	2	0.000214087	0.5	chr22-49012421-49013320,chr22-49021754-49022859,chr22-49026002-49027537,chr22-49128513-49129479,chr22-49227409-49228380,chr22-49258030-49258963,chr22-49449999-49451050,chr22-49530956-49531961,chr22-49549386-49550307,chr22-49664280-49665326	BRD1
Mouse Phenotype Single KO	MP:0008503	abnormal spinal cord grey matter morphology	289	8.78796e-05	0.797156	0.00275832	1.34209	131.884	177	0.0221356	0.029708	169	2.09394e-06	0.0189941	0.000112391	1.66092	41.5432	69	167	0.014772	0.413174	chr1-11701295-11702255,chr1-11714992-11715922,chr1-11722260-11723156,chr1-183214791-183215822,chr1-201055705-201056661,chr1-204922757-204923614,chr1-204923756-204924709,chr1-204928789-204929749,chr1-204960504-204961429,chr1-205013614-205014595,chr1-205014815-205015721,chr1-205032319-205033155,chr1-210648638-210649620,chr1-53308080-53309067,chr1-53310954-53311925,chr1-53416028-53416903,chr10-116045186-116046201,chr10-116274113-116275068,chr11-19730118-19731061,chr11-19735204-19736936,chr11-19756289-19757291,chr11-19952785-19953619,chr11-31799103-31800045,chr11-31805622-31806505,chr11-31809721-31810589,chr11-31810979-31811865,chr11-31817661-31818575,chr11-32023220-32024313,chr11-65477139-65478075,chr11-65487308-65488215,chr11-65524541-65525470,chr11-75480514-75481451,chr12-102426776-102428277,chr12-103140014-103141051,chr12-103334197-103335131,chr12-103415304-103416325,chr12-106388973-106389864,chr12-106692953-106693871,chr12-110965746-110966663,chr12-111033233-111034130,chr12-111034293-111035250,chr12-111035617-111036368,chr12-111166470-111167424,chr12-111248123-111249194,chr12-111274440-111275481,chr12-117333100-117334130,chr12-117513710-117514675,chr12-118581098-118582041,chr12-118590516-118591409,chr12-119008560-119009508,chr12-119157352-119158231,chr12-5431658-5432560,chr12-57261275-57262220,chr12-5796179-5797384,chr13-25378369-25379183,chr13-25453666-25454539,chr13-25454925-25455851,chr13-25507615-25508574,chr13-25778628-25779572,chr13-25821520-25822422,chr13-25927452-25928527,chr13-99980246-99981114,chr13-99981428-99982769,chr14-101947761-101948687,chr14-66022281-66023225,chr14-66241760-66242694,chr14-66311712-66312652,chr14-66445606-66446592,chr15-74099760-74100672,chr15-74115343-74116255,chr15-74129016-74129727,chr15-74129891-74130792,chr17-10198245-10199218,chr17-32258154-32259141,chr17-43651023-43651921,chr17-45965572-45966464,chr17-49523315-49524341,chr18-62736057-62737075,chr18-63293690-63294633,chr18-63307282-63308216,chr2-120384944-120385854,chr2-120418758-120419695,chr2-120576460-120577459,chr2-120735432-120736337,chr2-121075092-121075937,chr2-148816872-148817844,chr2-148887678-148888717,chr2-148981502-148982833,chr2-149686283-149687254,chr2-149971796-149972838,chr2-150258563-150259451,chr2-150339713-150340653,chr2-150431451-150432897,chr2-150587239-150588249,chr2-150811160-150812091,chr2-151032960-151033805,chr2-212480182-212481089,chr2-221153971-221154858,chr2-221204948-221205889,chr2-221893248-221894225,chr2-221895507-221897549,chr2-222100648-222101641,chr2-232689251-232690177,chr2-235504594-235505648,chr2-235630501-235631442,chr2-74529366-74530297,chr21-32834579-32835591,chr22-30246005-30246912,chr22-38181480-38182409,chr3-104591454-104592450,chr3-105844013-105845232,chr3-129503069-129504028,chr3-129519967-129520706,chr3-129521281-129522202,chr3-50442684-50443668,chr3-50518131-50518927,chr4-112340763-112341724,chr4-112343366-112344456,chr4-112348243-112349179,chr4-112411611-112412622,chr4-112509076-112510213,chr4-112510748-112511710,chr4-112514495-112515914,chr4-112516157-112517133,chr4-112522647-112524515,chr4-126965536-126966505,chr4-156981080-156982030,chr4-157004955-157005917,chr4-41360279-41361165,chr4-41422853-41423792,chr4-41428502-41429556,chr4-41436408-41437892,chr4-41476150-41477101,chr4-41497862-41498814,chr4-41594184-41595154,chr4-41625356-41626297,chr4-95505910-95506902,chr5-126866571-126867520,chr5-126875058-126876023,chr5-126877410-126878261,chr5-176677359-176678208,chr5-176733040-176733974,chr5-176739276-176740301,chr5-176784171-176785358,chr5-176790769-176791699,chr5-176792583-176793469,chr5-37735749-37736709,chr5-50856018-50856964,chr6-44056553-44057491,chr7-151088715-151089717,chr7-151141017-151141906,chr7-155729521-155730529,chr7-155766868-155767754,chr7-157010286-157011205,chr7-83487463-83488398,chr8-1538914-1539948,chr8-1559138-1560117,chr8-24617102-24618933,chr8-24654810-24655806,chr8-24913270-24914134,chr8-24955825-24956853,chr8-31720633-31721454,chr8-64262206-64263285,chr8-64269795-64270768,chr8-64439770-64440708,chr8-64450606-64451541,chr8-64580138-64581057,chr8-64581309-64582219,chr8-64585611-64586571,chr8-64606265-64607922,chr8-74456587-74457499,chr8-74463976-74464974,chr9-110900627-110901576,chr9-34570109-34571068,chr9-84943394-84944332,chr9-85521075-85521801,chr9-935100-936074	ALCAM,ASCL1,ATP8A2,BCL2,BHLHE22,CACNA1S,CACNA2D2,CLN8,CNTFR,CNTN2,CUX2,DBX1,DMRT3,DRAXIN,DYNC1H1,EPHA4,ERBB4,ETV4,GAS7,GBX1,GBX2,GDAP1,GDNF,GDPD5,GFRA1,GIGYF2,GLI2,GLRB,GPHN,HHAT,HTRA2,IFT122,IGF1,INTU,ISL1,ISLR2,KIF5C,LIF,LMNB1,LRP8,MAPT,MNX1,MUSK,NEFL,NEFM,NEUROG2,NGFR,NMNAT2,NOS1,NRG1,NTF3,NTRK2,OLIG2,PAX6,PHOX2B,PLA2G6,RFX4,RHOT1,RND3,SCYL1,SEMA3E,SHH,SRRM4,STAC3,UCHL1,UNC5A,UNC5C,VEGFA,ZIC2
Mouse Phenotype Single KO	MP:0011996	abnormal retinal inner nuclear layer thickness	290	8.84834e-05	0.802633	0.0027677	1.70124	35.2685	60	0.00591951	0.0100705	609	0.00298343	1	0.0444379	1.89829	8.95542	17	36	0.00363948	0.472222	chr1-5156126-5157229,chr1-5220494-5221426,chr1-5231449-5232496,chr1-5443972-5444953,chr1-5770841-5771885,chr1-90717570-90718502,chr1-90851170-90852046,chr12-68451567-68452524,chr13-35309420-35310354,chr13-35767222-35768193,chr13-35833577-35834439,chr13-35881036-35881962,chr13-35891461-35892447,chr13-35898998-35899892,chr13-35953287-35954202,chr13-36038839-36039803,chr14-53305993-53307029,chr14-56900487-56901411,chr14-56962397-56963335,chr14-57136398-57137389,chr14-64245233-64246156,chr15-74209817-74210738,chr21-40057133-40058085,chr21-40067386-40068434,chr21-40547557-40548527,chr21-40610086-40610988,chr21-40635267-40635728,chr21-40635787-40636730,chr21-40715186-40716194,chr21-40765513-40766493,chr21-40792450-40793523,chr21-40797132-40798032,chr21-40841555-40842462,chr21-40846491-40847451,chr21-41011202-41012000,chr22-33248739-33249717,chr22-33920678-33921601,chr22-34799829-34800842,chr3-129503069-129504028,chr3-129519967-129520706,chr3-129521281-129522202,chr3-50163736-50164647,chr3-50165219-50166237,chr4-152999191-153000044,chr4-153089292-153090335,chr5-78398929-78399857,chr5-78972383-78973308,chr6-99872758-99873662,chr6-99912318-99913251,chr8-64262206-64263285,chr8-64269795-64270768,chr8-64439770-64440708,chr8-64450606-64451541,chr8-64580138-64581057,chr8-64581309-64582219,chr8-64585611-64586571,chr8-64606265-64607922,chr9-74284357-74285456,chr9-74333239-74334248,chr9-74496815-74497720	BARHL2,BHLHE22,BMP4,DSCAM,GNAT1,LARGE1,LHFPL2,MAB21L1,MDM1,NPHP4,OTX2,PRDM13,RHO,RORB,STRA6,SYNE2,TRIM2
Mouse Phenotype Single KO	MP:0005317	increased triglyceride level	291	8.92126e-05	0.809248	0.00278092	1.36551	116.44	159	0.0195435	0.0266868	1103	0.0177618	1	0.146072	1.25622	55.7226	70	224	0.0149861	0.3125	chr1-145979157-145980076,chr1-204922757-204923614,chr1-204923756-204924709,chr1-204928789-204929749,chr1-204960504-204961429,chr1-205013614-205014595,chr1-205014815-205015721,chr1-205032319-205033155,chr1-213863917-213865017,chr1-223087326-223088262,chr1-230517564-230518511,chr1-25566481-25567609,chr1-25567890-25568698,chr1-28259020-28259884,chr1-57713180-57714039,chr1-57959490-57960432,chr1-58143420-58145458,chr1-58432402-58433652,chr10-123259111-123260304,chr10-123427927-123429040,chr10-89644713-89645693,chr10-91495736-91496637,chr10-91608311-91609379,chr11-111760773-111761715,chr11-13277155-13278088,chr11-62707216-62708027,chr11-68121026-68121919,chr12-117333100-117334130,chr12-117513710-117514675,chr12-124517019-124517889,chr12-124518299-124519164,chr12-124560039-124561027,chr12-124588502-124589444,chr12-124601502-124602434,chr12-124655198-124656230,chr12-124673975-124674879,chr12-124745629-124746567,chr12-124754915-124755843,chr12-124848537-124849400,chr12-18283507-18284508,chr12-18290111-18291070,chr12-18640018-18641015,chr12-4881291-4882215,chr13-108787725-108788814,chr13-109035900-109036998,chr13-109912846-109913846,chr13-109971045-109972067,chr13-109983111-109984104,chr13-110247383-110248380,chr13-26818769-26819696,chr13-26834209-26835284,chr13-26853078-26853986,chr15-27479118-27480279,chr15-27559485-27560551,chr15-27592183-27593123,chr15-28075224-28076169,chr15-51129498-51130458,chr16-27529757-27530720,chr16-53896633-53897453,chr16-53966847-53967825,chr17-27996247-27997194,chr17-42398848-42399804,chr17-81277174-81278242,chr17-81279576-81280508,chr18-1075596-1076546,chr18-1796505-1797505,chr18-1895208-1896129,chr18-3012883-3013772,chr18-3093704-3094746,chr18-49612918-49613870,chr18-906124-907071,chr19-11096103-11097009,chr19-19280330-19281283,chr19-35717242-35718205,chr19-42396588-42397516,chr19-42401302-42402272,chr19-44926771-44927688,chr19-49690725-49691555,chr2-11798542-11799606,chr2-119352077-119352973,chr2-12017436-12018388,chr2-12045633-12046535,chr2-21692890-21693767,chr2-21757457-21758502,chr2-21946744-21947674,chr2-226295256-226296208,chr2-226300191-226301660,chr2-226312738-226313712,chr2-226495531-226496673,chr2-73324057-73325069,chr2-98775280-98776242,chr20-10166820-10167757,chr20-10346839-10347790,chr20-46089417-46090322,chr21-42096290-42097193,chr22-46069505-46070240,chr22-46070891-46071901,chr3-186099089-186099957,chr3-43768098-43768891,chr3-43769250-43770201,chr3-44184070-44185095,chr4-165398270-165399207,chr4-165403388-165404159,chr4-165417794-165418750,chr4-165512196-165513286,chr5-132136663-132137589,chr5-138463675-138464439,chr5-143177068-143178012,chr5-143495582-143496569,chr5-149793959-149795210,chr5-149852441-149853616,chr5-150146884-150147844,chr5-79189477-79190482,chr6-142362053-142362928,chr6-142653720-142654619,chr6-142675771-142677017,chr6-142683286-142684205,chr6-142696130-142697117,chr6-142714821-142715780,chr6-142820348-142821290,chr6-142822540-142823452,chr6-142829878-142831544,chr6-142878058-142879022,chr6-20577244-20578256,chr6-20933107-20934124,chr6-20952767-20953638,chr6-21039522-21040528,chr6-21046155-21047140,chr6-21114858-21115827,chr6-21132866-21133836,chr6-21157689-21158726,chr6-21277776-21278776,chr6-21478823-21479905,chr6-36297187-36298124,chr7-128108256-128109432,chr7-148883940-148884877,chr7-32856752-32857668,chr7-32859790-32860679,chr7-80216718-80218014,chr7-80302912-80303933,chr7-80307112-80308030,chr7-88480643-88481533,chr7-88485537-88486533,chr7-88495857-88496955,chr7-95811766-95812840,chr7-96327090-96328023,chr7-96345863-96346910,chr7-96578388-96579356,chr7-96647495-96648521,chr8-102197085-102198020,chr8-102238772-102239690,chr8-31720633-31721454,chr9-2234094-2235052,chr9-2459338-2460477,chr9-2461584-2462550,chr9-2473406-2474327,chr9-2559221-2560164,chr9-2621277-2622263,chr9-34570109-34571068	ABCG1,ABHD5,ADCYAP1,ADGRG6,ALMS1,APOB,APOC1,APOC4,ARNTL,BHMT,BSCL2,CAVIN1,CD36,CDKAL1,CHKA,COG2,CPE,CPT1C,CSF2,CYP19A1,DBI,EGR1,ENHO,ENSG00000151079,EZH2,FTO,GPR12,GPR26,IL21R,IRS1,IRS2,KBTBD2,KMT2B,LDLR,LDLRAP1,LEP,LIPE,LIPG,LPIN1,LPIN2,MGAT4A,NCOA5,NFASC,NOS1,NOS2,NR3C1,OCA2,OMA1,PANK1,PDGFRB,PIK3C2G,PNPLA1,PPARA,PPARGC1B,PPP1R3C,PROX1,RRM2B,SCARB1,SESN2,SIK2,SLC25A13,SLC38A10,SNAP25,STEAP4,TLR5,TM6SF2,TRA2B,TXNIP,VLDLR,WRN
Mouse Phenotype Single KO	MP:0002761	abnormal hippocampal mossy fiber morphology	292	9.02987e-05	0.8191	0.00280514	1.77641	29.2725	52	0.00491314	0.00872776	1395	0.0386535	1	0.251345	1.70073	6.46781	11	26	0.00235496	0.423077	chr1-207919503-207920437,chr1-207970704-207971367,chr1-207972058-207972835,chr1-207990614-207991624,chr1-208012331-208013256,chr1-208078512-208079506,chr1-208086219-208087157,chr1-208243941-208244822,chr1-208247654-208248741,chr1-208272036-208273029,chr1-208279930-208280943,chr1-208298350-208299304,chr1-208534194-208535095,chr1-208584036-208584969,chr1-208732164-208733123,chr1-208834314-208835357,chr1-209102518-209103470,chr1-209106016-209106985,chr1-209226957-209227861,chr12-40469467-40470425,chr14-103522457-103523342,chr15-92081972-92082913,chr15-92322353-92323341,chr15-92492362-92493291,chr2-204859991-204860930,chr2-205175695-205176655,chr2-205774855-205775868,chr21-37855502-37856543,chr3-10007-11092,chr3-243167-244099,chr3-284031-285673,chr3-350603-351614,chr3-42651-43609,chr3-463196-464750,chr3-675592-676553,chr3-933109-934017,chr5-116444417-116445407,chr5-117463573-117464514,chr6-137277953-137278922,chr6-137332674-137333605,chr6-137402071-137403023,chr6-137493037-137493970,chr7-131843720-131844607,chr7-131955435-131956396,chr7-132063528-132064474,chr7-132066236-132067267,chr7-132145168-132146093,chr7-132609547-132610567,chr7-132855703-132857052,chr7-133020200-133021178,chr8-101051307-101052288,chr8-101149362-101150300	CHL1,CKB,KCNJ6,LRRK2,NRP2,OLIG3,PLXNA2,PLXNA4,SEMA6A,ST8SIA2,YWHAZ
Mouse Phenotype Single KO	MP:0009524	absent submandibular gland	293	9.04957e-05	0.820887	0.00280166	2.26324	12.3717	28	0.00207648	0.00469956	1853	0.0693829	1	0.339651	2.29709	1.74133	4	7	0.000856348	0.571429	chr10-121083930-121084888,chr10-121289097-121290017,chr10-121292084-121293022,chr10-121296647-121297717,chr10-121497258-121498235,chr18-9380544-9381495,chr18-9433702-9434735,chr2-198557829-198558759,chr2-198645536-198646470,chr2-198662587-198663526,chr2-198720073-198721008,chr2-198752913-198753918,chr2-198809672-198810675,chr2-198817222-198818120,chr2-199195680-199196642,chr2-199257123-199258059,chr2-199311718-199312678,chr2-199414125-199415018,chr2-199449665-199450498,chr2-199455417-199456499,chr2-199457321-199458014,chr2-199463116-199463995,chr2-199471118-199471980,chr2-199757161-199758107,chr2-199797267-199798151,chr2-199830119-199831085,chr2-199848384-199849192,chr5-43643459-43644360	FGF10,FGFR2,SATB2,TWSG1
Mouse Phenotype Single KO	MP:0010683	dilated hair follicle infundibulum	294	9.16875e-05	0.831697	0.0028289	6.88765	1.01631	7	0.000170579	0.00117489	5528	0.576055	1	0.945259	1.33997	0.746285	1	3	0.000214087	0.333333	chr9-14320590-14321413,chr9-14322106-14323047,chr9-14343338-14343724,chr9-14343820-14344656,chr9-14349603-14350544,chr9-14383115-14384390,chr9-14395458-14396390	ZDHHC21
Mouse Phenotype Single KO	MP:0009706	absent midgut	295	9.18262e-05	0.832955	0.00282358	3.11778	5.13185	16	0.000861338	0.00268547	2552	0.154844	1	0.550389	2.67994	0.746285	2	3	0.000428174	0.666667	chr15-90814837-90815732,chr8-91746500-91747235,chr8-92002355-92003277,chr8-92008222-92009148,chr8-92018832-92019792,chr8-92051252-92052207,chr8-92062213-92063197,chr8-92094883-92095883,chr8-92138116-92139012,chr8-92139062-92139823,chr8-92283185-92284918,chr8-92505989-92507038,chr8-92610666-92611630,chr8-92642258-92644410,chr8-92694106-92695480,chr8-92752933-92753838	FURIN,RUNX1T1
Mouse Phenotype Single KO	MP:0008547	abnormal neocortex morphology	296	9.19808e-05	0.834358	0.00281878	1.68256	36.8485	62	0.00618471	0.0104062	211	9.2823e-06	0.0841997	0.000399051	2.54594	7.46285	19	30	0.00406765	0.633333	chr1-243850050-243851014,chr1-244047908-244048839,chr1-244050706-244051620,chr1-244053548-244054480,chr1-244054524-244055382,chr1-244065738-244066632,chr1-244069064-244070047,chr1-244171309-244172246,chr1-50418542-50419448,chr1-50423033-50423963,chr1-53308080-53309067,chr1-53310954-53311925,chr11-114846057-114846972,chr11-115035177-115037490,chr11-115067692-115068639,chr11-115085298-115086196,chr11-115276127-115276861,chr11-115346825-115347760,chr11-115428181-115429107,chr11-115506886-115507774,chr11-115805813-115806751,chr11-115962817-115963759,chr11-116274244-116275214,chr12-110965746-110966663,chr12-111033233-111034130,chr12-111034293-111035250,chr12-111035617-111036368,chr12-111166470-111167424,chr12-111248123-111249194,chr12-111274440-111275481,chr14-28766250-28767182,chr14-29165101-29166082,chr14-29220219-29221091,chr14-29222446-29223345,chr14-29223391-29224338,chr14-29232231-29233158,chr14-29351975-29352871,chr14-29380607-29381584,chr14-29459510-29460554,chr14-29462044-29462990,chr14-29463738-29464713,chr14-29528649-29529567,chr14-64245233-64246156,chr17-2593205-2594093,chr19-35775011-35775912,chr3-93470135-93471052,chr4-3176308-3177191,chr4-3203454-3204611,chr4-84803856-84804803,chr6-19836753-19837682,chr6-33694025-33694794,chr6-33709182-33710139,chr8-5963139-5964060,chr8-6034438-6035328,chr8-60847896-60848825,chr8-61016486-61017767,chr9-123999367-124000346,chr9-124008186-124009134,chr9-124011108-124012032,chr9-124180355-124181286,chr9-935100-936074,chrX-25026308-25027239	ARHGAP33,ARX,CADM1,CHD7,CUX2,DMRT3,DMRTA2,ESR2,FOXG1,HTT,ID4,ITPR3,LHX2,MAGOH,MCPH1,PAFAH1B1,PROS1,WDFY3,ZBTB18
Mouse Phenotype Single KO	MP:0002727	decreased circulating insulin level	297	9.33393e-05	0.846681	0.00285078	1.29095	176.615	228	0.0296433	0.0382679	767	0.00642554	1	0.0759923	1.27175	68.4095	87	275	0.0186256	0.316364	chr1-11701295-11702255,chr1-11714992-11715922,chr1-11722260-11723156,chr1-169485570-169486464,chr1-238671933-238672849,chr1-238991699-238992694,chr1-239128199-239129172,chr1-239209283-239210212,chr1-239784584-239785522,chr1-30824096-30825018,chr1-30887678-30888905,chr1-41365903-41366852,chr1-41389837-41390779,chr1-41404102-41405042,chr1-41474365-41475298,chr1-41482056-41482968,chr1-41483138-41484024,chr1-4171191-4172126,chr1-57713180-57714039,chr1-57959490-57960432,chr1-58143420-58145458,chr1-58432402-58433652,chr10-111545779-111546722,chr10-111593234-111594201,chr10-111836930-111837800,chr10-111873417-111874438,chr10-111886677-111887737,chr10-111933975-111935591,chr10-112137073-112137995,chr10-113147746-113149353,chr10-119706511-119707453,chr10-67852598-67853426,chr10-67884274-67885141,chr11-111941621-111942588,chr11-13277155-13278088,chr11-63813054-63813860,chr11-63838471-63839372,chr11-68329843-68330753,chr11-68398986-68399902,chr12-124152471-124153445,chr12-124174194-124175247,chr12-124175408-124176349,chr12-124428192-124429118,chr12-124517019-124517889,chr12-124518299-124519164,chr12-124560039-124561027,chr12-124588502-124589444,chr12-124601502-124602434,chr12-124655198-124656230,chr12-124673975-124674879,chr12-124745629-124746567,chr12-124754915-124755843,chr12-124848537-124849400,chr12-1640140-1641255,chr12-1644172-1645110,chr12-1649672-1651185,chr12-1768598-1769498,chr13-33203936-33205174,chr14-38063616-38064541,chr14-54781764-54782706,chr14-91115617-91116541,chr14-91332574-91333645,chr14-91348636-91349565,chr14-91369490-91370444,chr14-91388006-91389067,chr14-91389861-91390796,chr15-38599951-38600874,chr15-39051866-39052871,chr15-39079072-39080014,chr15-39084747-39085682,chr15-39580031-39580827,chr15-39586212-39587133,chr15-40313286-40314222,chr15-52789978-52790909,chr15-61084359-61085465,chr15-90637537-90638371,chr16-1026109-1027026,chr16-53896633-53897453,chr16-53966847-53967825,chr16-70646307-70647321,chr16-70702895-70703920,chr17-33695739-33696779,chr17-33806366-33807306,chr17-41543976-41545056,chr17-81026800-81027660,chr17-81031179-81032194,chr17-81034536-81035454,chr17-81730582-81731576,chr19-18152587-18153425,chr19-42396588-42397516,chr19-42401302-42402272,chr19-45276194-45277038,chr19-9953507-9954477,chr2-132402929-132403755,chr2-132415797-132416797,chr2-132496319-132497251,chr2-148622010-148622927,chr2-148887678-148888717,chr2-148981502-148982833,chr2-149169878-149170849,chr2-156747851-156748798,chr2-157043525-157044456,chr2-157173363-157174312,chr2-157182082-157182990,chr2-162099536-162100488,chr2-162125710-162126637,chr2-162148967-162150052,chr2-162167087-162167911,chr2-162172432-162173592,chr2-168565293-168566260,chr2-168567290-168568061,chr2-222561534-222562625,chr2-222572333-222573420,chr2-235024972-235025931,chr2-235050746-235051671,chr2-235504594-235505648,chr2-235630501-235631442,chr2-64313207-64314072,chr2-64420514-64421484,chr2-64653469-64654401,chr2-72915724-72916596,chr2-72917167-72918054,chr2-72924285-72925222,chr2-72937023-72937814,chr2-72947961-72948713,chr2-72972329-72973261,chr2-98775280-98776242,chr20-17343750-17344957,chr20-33702615-33703544,chr20-38073128-38074199,chr20-38197359-38198289,chr20-38259085-38259872,chr20-50153362-50154274,chr20-50572674-50573637,chr20-50576883-50577879,chr22-40636387-40637321,chr22-40694168-40695114,chr3-127707596-127708661,chr3-127711053-127711851,chr3-127743597-127744555,chr3-127760184-127761069,chr3-127786021-127786960,chr3-127849166-127850066,chr3-171234301-171235233,chr3-171266331-171267270,chr3-3587213-3588160,chr3-3641790-3642731,chr3-49357930-49358852,chr3-68984846-68985764,chr4-113537337-113538279,chr4-136881455-136882389,chr4-137031911-137032850,chr4-138175058-138176077,chr4-24411516-24412425,chr5-132136663-132137589,chr5-67520122-67521061,chr5-68817349-68818885,chr5-91110197-91112199,chr5-91898582-91899606,chr5-92364702-92365658,chr5-96457890-96458831,chr5-96582093-96582981,chr6-165727899-165728847,chr6-20577244-20578256,chr6-20933107-20934124,chr6-20952767-20953638,chr6-21039522-21040528,chr6-21046155-21047140,chr6-21114858-21115827,chr6-21132866-21133836,chr6-21157689-21158726,chr6-21277776-21278776,chr6-21478823-21479905,chr6-21844844-21845791,chr6-21995467-21996262,chr6-21998874-21999852,chr6-38801089-38802041,chr6-39101748-39102838,chr6-88165832-88166806,chr6-88379926-88380859,chr6-90362080-90363071,chr6-90421386-90422453,chr7-101178741-101179696,chr7-101899758-101900885,chr7-101913560-101914437,chr7-101914735-101915681,chr7-102220724-102221704,chr7-106883267-106884159,chr7-11846073-11847289,chr7-142087704-142088618,chr7-151651765-151652666,chr7-151762450-151763471,chr7-151814105-151815097,chr7-151857011-151857883,chr7-151875665-151876561,chr7-31028385-31029300,chr7-31051856-31052770,chr7-31192620-31193551,chr7-31234640-31235685,chr7-31283903-31284820,chr7-31336079-31337148,chr7-31338193-31339053,chr7-88480643-88481533,chr7-88485537-88486533,chr7-88495857-88496955,chr7-95811766-95812840,chr7-96327090-96328023,chr7-96345863-96346910,chr7-96578388-96579356,chr7-96647495-96648521,chr8-117184852-117185764,chr8-117244876-117245863,chr8-143470214-143471180,chr8-143471906-143472902,chr8-143493899-143494825,chr8-143494901-143495831,chr8-143502168-143503607,chr8-143507037-143508915,chr8-37699988-37700863,chr9-3947082-3948050,chr9-3962336-3963437,chr9-3975658-3976444,chr9-3976843-3977917,chr9-4433169-4434096,chr9-70413810-70414716,chr9-70418606-70419541,chr9-70601377-70602293,chr9-70692380-70693195	ADCYAP1R1,ADIPOR2,AGAP1,ANK2,ARNTL,ARRDC3,BACH2,BAG3,BAIAP2,C1orf174,CCL2,CDKAL1,CERS6,CHRM3,CNR1,COL5A3,CRBN,CRTC3,CSF2,DIXDC1,DRAXIN,E2F1,EMX1,EOGT,ERLIN2,FOXA1,FOXO6,FTO,GCG,GCGR,GLIS3,GLP1R,GPAM,GPD2,GPR39,GPR68,GPX1,KL,KLF9,KRT9,LIPE,LRP5,LYPD6B,MAFA,MARK2,MARK4,MBD5,MCHR1,MGAM,MGAT4A,MGLL,MTSS1L,NCOR2,OMA1,ONECUT1,PCDH18,PCSK1,PCSK2,PDE10A,PELI1,PIK3R1,PIK3R2,PLCB2,PPARGC1A,PRKAG2,PRKAR2B,PTPN1,SAMD4A,SDC3,SERTAD2,SGPP2,SH2B2,SIRT1,SLC19A2,SLC25A13,SLC2A2,SLC30A8,SOX4,SSTR5,STEAP4,TCF7L2,TGM2,THBS1,TMEM106B,TMEM189,VGF,VPS13C
Mouse Phenotype Single KO	MP:0009752	enhanced behavioral response to nicotine	298	9.4989e-05	0.861645	0.00289143	8.4837	0.707239	6	0.000118704	0.00100705	4621	0.435651	1	0.855181	2.00996	0.497524	1	2	0.000214087	0.5	chr20-63360680-63361681,chr20-63366541-63367658,chr20-63370798-63371849,chr20-63393858-63394860,chr20-63416460-63417388,chr20-63453702-63454618	CHRNA4
Mouse Phenotype Single KO	MP:0005535	abnormal body temperature	299	9.72129e-05	0.881818	0.00294923	1.52516	59.0104	90	0.00990439	0.0151057	1632	0.0537364	1	0.298678	1.30056	25.3737	33	102	0.00706487	0.323529	chr1-115828211-115829129,chr1-238671933-238672849,chr1-238991699-238992694,chr1-239128199-239129172,chr1-239209283-239210212,chr1-239784584-239785522,chr1-41365903-41366852,chr1-41389837-41390779,chr1-41404102-41405042,chr1-41474365-41475298,chr1-41482056-41482968,chr1-41483138-41484024,chr1-41649473-41650520,chr1-41714415-41715456,chr1-41735351-41736281,chr1-41842703-41843652,chr1-41861237-41862113,chr1-46401873-46402809,chr1-57713180-57714039,chr1-57959490-57960432,chr1-58143420-58145458,chr1-58432402-58433652,chr1-6080124-6081107,chr10-119377394-119378789,chr11-113552824-113554653,chr11-62707216-62708027,chr12-124152471-124153445,chr12-124174194-124175247,chr12-124175408-124176349,chr12-124428192-124429118,chr12-124517019-124517889,chr12-124518299-124519164,chr12-124560039-124561027,chr12-124588502-124589444,chr12-124601502-124602434,chr12-124655198-124656230,chr12-124673975-124674879,chr12-124745629-124746567,chr12-124754915-124755843,chr12-124848537-124849400,chr13-33203936-33205174,chr15-75694196-75695664,chr15-90637537-90638371,chr16-55924938-55925916,chr16-55928910-55929869,chr19-38502823-38503720,chr2-156747851-156748798,chr2-157043525-157044456,chr2-157173363-157174312,chr2-157182082-157182990,chr2-64653469-64654401,chr2-68643054-68644055,chr2-68693705-68694778,chr20-50572674-50573637,chr20-50576883-50577879,chr20-5433091-5434015,chr20-62700183-62701041,chr20-62732744-62733656,chr20-62773765-62774746,chr20-63360680-63361681,chr20-63366541-63367658,chr20-63370798-63371849,chr20-63393858-63394860,chr20-63416460-63417388,chr20-63453702-63454618,chr21-42096290-42097193,chr22-32903770-32904664,chr22-32905214-32906133,chr22-32909254-32910271,chr22-32957057-32958013,chr22-40636387-40637321,chr22-40694168-40695114,chr3-127707596-127708661,chr3-127711053-127711851,chr3-127743597-127744555,chr3-127760184-127761069,chr3-127786021-127786960,chr3-127849166-127850066,chr4-54307837-54308786,chr4-54929141-54930092,chr5-53906427-53907441,chr6-163147738-163148713,chr6-163207323-163208298,chr7-106883267-106884159,chr7-128108256-128109432,chr7-74371149-74371924,chr7-74477589-74478564,chr7-74483271-74484241,chr7-74490141-74491154,chr8-9905525-9906415	ABCG1,BSCL2,CES1,CHRM3,CHRNA4,CRTC3,CSPG4,DRD2,EDN2,FAAH,GPD2,GRK5,GTF2IRD1,KCNAB2,KIT,KL,LEP,MCHR1,MGLL,NCOR2,NDUFS4,NHLH2,NTSR1,OMA1,PRKAR2B,PRKN,PROKR1,PROKR2,PTPN1,RYR1,SERTAD2,TIMP3,TNKS
Mouse Phenotype Single KO	MP:0004757	abnormal distal convoluted tubule morphology	300	0.000100169	0.908633	0.00302878	2.14754	14.4351	31	0.00242282	0.00520309	4012	0.309386	1	0.699511	1.33997	3.73143	5	15	0.00107044	0.333333	chr10-121083930-121084888,chr10-121289097-121290017,chr10-121292084-121293022,chr10-121296647-121297717,chr10-121497258-121498235,chr18-62736057-62737075,chr18-63293690-63294633,chr18-63307282-63308216,chr2-103873470-103874493,chr2-103878882-103879606,chr2-103879947-103880912,chr2-103958953-103959869,chr2-103960614-103961515,chr2-104023263-104024269,chr2-104026375-104027370,chr2-104027788-104028689,chr2-104047183-104048111,chr2-104050401-104051613,chr2-104051729-104052695,chr2-104432877-104433422,chr2-104755130-104756154,chr2-104851193-104852073,chr2-104855828-104856676,chr2-104863577-104864546,chr2-104868064-104869001,chr2-121075092-121075937,chr2-121359499-121360410,chr4-147939924-147940899,chr4-148926286-148927524,chr4-148944112-148945338,chr4-149279526-149280476	BCL2,FGFR2,NR3C2,POU3F3,TFCP2L1
Mouse Phenotype Single KO	MP:0001944	abnormal pancreas morphology	301	0.000101025	0.916401	0.00304452	1.28306	183.936	236	0.0308721	0.0396106	1096	0.0167656	1	0.13876	1.24699	60.9466	76	245	0.0162706	0.310204	chr1-15847226-15848153,chr1-163774124-163775076,chr1-163836186-163837782,chr1-163863490-163864411,chr1-164562297-164563249,chr1-164689638-164690622,chr1-164753823-164754867,chr1-164759811-164760866,chr1-164783888-164784800,chr1-164785509-164786442,chr1-164840680-164842346,chr1-181311902-181312810,chr1-181312942-181313980,chr1-213863917-213865017,chr10-100864130-100865645,chr10-102713923-102714817,chr10-121083930-121084888,chr10-121289097-121290017,chr10-121292084-121293022,chr10-121296647-121297717,chr10-121497258-121498235,chr10-128568688-128569655,chr10-129892937-129893964,chr10-129895836-129896856,chr10-129915250-129916153,chr10-58921067-58922018,chr10-67852598-67853426,chr10-67884274-67885141,chr11-114846057-114846972,chr11-115035177-115037490,chr11-115067692-115068639,chr11-115085298-115086196,chr11-115276127-115276861,chr11-115346825-115347760,chr11-115428181-115429107,chr11-115506886-115507774,chr11-115805813-115806751,chr11-115962817-115963759,chr11-116274244-116275214,chr11-121352141-121353120,chr11-13277155-13278088,chr11-31799103-31800045,chr11-31805622-31806505,chr11-31809721-31810589,chr11-31810979-31811865,chr11-31817661-31818575,chr11-32023220-32024313,chr12-1640140-1641255,chr12-1644172-1645110,chr12-1649672-1651185,chr12-1768598-1769498,chr13-108787725-108788814,chr13-109035900-109036998,chr13-109912846-109913846,chr13-109971045-109972067,chr13-109983111-109984104,chr13-110247383-110248380,chr13-25378369-25379183,chr13-25453666-25454539,chr13-25454925-25455851,chr13-25507615-25508574,chr13-25778628-25779572,chr13-25821520-25822422,chr13-25927452-25928527,chr13-33203936-33205174,chr13-71814667-71815663,chr14-64245233-64246156,chr14-81681187-81682123,chr14-81686285-81687235,chr14-82244486-82245546,chr14-82344889-82345834,chr15-38599951-38600874,chr15-39051866-39052871,chr15-39079072-39080014,chr15-39084747-39085682,chr15-39580031-39580827,chr15-39586212-39587133,chr15-52789978-52790909,chr15-69548446-69549377,chr15-69606636-69607574,chr15-69664340-69665477,chr15-69673092-69674086,chr15-69718649-69719624,chr15-69747997-69748855,chr15-70097498-70098379,chr15-70101095-70102022,chr15-70111207-70112162,chr15-70200457-70201420,chr15-70406875-70407868,chr15-70438507-70439437,chr15-70473248-70474195,chr15-70474554-70475539,chr15-70555890-70556861,chr15-80182647-80183557,chr15-80215839-80217348,chr16-1026109-1027026,chr16-3998932-4000254,chr16-55924938-55925916,chr16-55928910-55929869,chr16-58121479-58122447,chr17-226819-227768,chr17-234336-235313,chr17-39235536-39237288,chr17-39401226-39402105,chr17-44038476-44039367,chr17-44070303-44071270,chr17-71658717-71659661,chr17-72468842-72469555,chr17-72487623-72488617,chr17-72875153-72876206,chr17-72943669-72944717,chr17-81730582-81731576,chr19-35717242-35718205,chr19-42396588-42397516,chr19-42401302-42402272,chr19-9953507-9954477,chr2-132402929-132403755,chr2-132415797-132416797,chr2-132496319-132497251,chr2-162099536-162100488,chr2-162125710-162126637,chr2-162148967-162150052,chr2-162167087-162167911,chr2-162172432-162173592,chr2-181674191-181675071,chr2-181680277-181681217,chr2-181683294-181684173,chr2-203899813-203900954,chr2-204081410-204082427,chr2-204486393-204487301,chr2-222561534-222562625,chr2-222572333-222573420,chr2-226295256-226296208,chr2-226300191-226301660,chr2-226312738-226313712,chr2-226495531-226496673,chr2-40512078-40512909,chr2-41078800-41079680,chr2-4745270-4746194,chr2-4831500-4832696,chr2-4838378-4839232,chr2-4840478-4841657,chr2-5020039-5021868,chr2-5040306-5041251,chr2-5051034-5051984,chr2-5057633-5058586,chr2-5230560-5231503,chr2-5264115-5265032,chr2-5285621-5286720,chr2-5369909-5370860,chr2-5391080-5392033,chr2-5466922-5467808,chr2-5691833-5692704,chr2-6007883-6008868,chr2-6024556-6025482,chr2-6054022-6054966,chr2-6111661-6113226,chr2-6233686-6234629,chr2-6474074-6475053,chr2-6573840-6574824,chr2-6578138-6579072,chr2-6605629-6606736,chr2-6637053-6637971,chr2-6639691-6640574,chr2-73324057-73325069,chr20-17343750-17344957,chr20-20199365-20200303,chr20-20215838-20216781,chr20-20593371-20594339,chr20-33702615-33703544,chr20-40331657-40332810,chr20-40850652-40851796,chr20-46089417-46090322,chr20-50572674-50573637,chr20-50576883-50577879,chr22-17672236-17673323,chr22-17871778-17872700,chr22-17878658-17879624,chr22-17891476-17892342,chr22-17914154-17915106,chr22-18001182-18002115,chr22-39519759-39520695,chr3-167559632-167560585,chr3-171234301-171235233,chr3-171266331-171267270,chr3-194070762-194071649,chr3-194080217-194081328,chr3-194086008-194087094,chr3-194103759-194104738,chr3-194164692-194165710,chr3-38136780-38137686,chr4-110622734-110623631,chr4-111398612-111400092,chr4-13529200-13530375,chr4-13544623-13545502,chr4-165398270-165399207,chr4-165403388-165404159,chr4-165417794-165418750,chr4-165512196-165513286,chr4-185997113-185998021,chr4-186021257-186022192,chr4-186144400-186145334,chr4-186146335-186147152,chr5-132136663-132137589,chr5-43643459-43644360,chr5-50856018-50856964,chr6-14066566-14067466,chr6-14289496-14291641,chr6-14406432-14407442,chr6-14449569-14450580,chr6-14730418-14731313,chr7-128108256-128109432,chr7-155729521-155730529,chr7-155766868-155767754,chr7-157010286-157011205,chr7-50833775-50834656,chr7-55129787-55130772,chr8-143470214-143471180,chr8-143471906-143472902,chr8-143493899-143494825,chr8-143494901-143495831,chr8-143502168-143503607,chr8-143507037-143508915,chr9-38082446-38083351,chr9-38200264-38201203,chr9-38232945-38233870,chr9-38335982-38336927,chr9-38339282-38340155,chr9-38346609-38347492,chr9-38414025-38415035,chr9-3947082-3948050,chr9-3962336-3963437,chr9-3975658-3976444,chr9-3976843-3977917,chr9-4433169-4434096,chrX-25026308-25027239	ADIPOR2,ALDH1B1,ALMS1,ARL3,ARNTL,ARX,ATF4,ATP8A2,BICC1,BID,CACNA1E,CADM1,CD83,CES1,COL5A3,CPE,CREBBP,CSF2,DACH1,E2F1,EGFR,ESR2,FAH,FBXL20,FGF10,FGFR2,G6PC3,GCG,GCGR,GLIS3,GPR39,GRB10,HES1,ICOS,INSM1,IRS1,IRS2,ISL1,KL,KMT2B,LEP,LIPE,MAFA,MAFB,MGMT,MMP15,MNX1,MYD88,NCOA5,NEUROD1,NKX3-2,ONECUT1,PAX2,PAX6,PBX1,PCSK2,PITX2,PROX1,PTPN1,RPH3AL,SC5D,SEL1L,SERPINI2,SGPP2,SHH,SIRT1,SLC2A2,SLC8A1,SOX11,SOX9,SPEN,SSTR5,STARD13,THBS1,TLE3,TLR3
Mouse Phenotype Single KO	MP:0003730	abnormal photoreceptor inner segment morphology	302	0.00010316	0.935763	0.00309855	1.73586	31.6846	55	0.005318	0.00923129	459	0.000893173	1	0.0176514	1.88166	11.6918	22	47	0.00470991	0.468085	chr1-197463822-197464699,chr1-197470985-197471915,chr1-197674080-197674975,chr1-216182973-216183984,chr1-216688010-216688910,chr1-243343700-243344647,chr1-243350950-243351877,chr1-243392898-243393810,chr1-243396632-243397570,chr1-243460740-243461741,chr1-243470394-243471416,chr1-243481820-243482847,chr1-243494543-243495432,chr1-243558438-243559339,chr10-124413821-124414738,chr13-75764427-75765374,chr13-75798624-75799562,chr13-75812523-75813456,chr14-64245233-64246156,chr14-89382765-89383603,chr14-89399335-89400280,chr14-89428299-89429204,chr14-89503185-89504075,chr15-74209817-74210738,chr20-3888613-3889611,chr3-129503069-129504028,chr3-129519967-129520706,chr3-129521281-129522202,chr3-69426291-69427228,chr3-69432671-69433651,chr3-69438137-69439098,chr3-69458528-69459563,chr3-69459774-69460750,chr3-69540806-69541671,chr3-69542233-69543105,chr3-69579366-69580469,chr3-69628633-69629647,chr3-70181770-70182913,chr3-97705566-97706477,chr4-15368531-15369464,chr4-15381473-15382393,chr5-149793959-149795210,chr5-149852441-149853616,chr6-35534087-35535021,chr6-42742194-42743099,chr6-79570125-79571410,chr8-1538914-1539948,chr8-1559138-1560117,chr8-54809501-54810373,chr9-74284357-74285456,chr9-74333239-74334248,chr9-74496815-74497720,chr9-84943394-84944332,chr9-85521075-85521801,chrX-18668133-18669109	AGTPBP1,ARL6,CC2D2A,CLN8,CRB1,LCA5,LMO7,MITF,OAT,PANK2,PDE6A,PRPH2,RHO,RORB,RP1,RS1,SDCCAG8,STRA6,SYNE2,TTC8,TULP1,USH2A
Mouse Phenotype Single KO	MP:0004648	decreased thoracic vertebrae number	303	0.000103243	0.936517	0.00309082	2.76171	6.87979	19	0.00115471	0.00318899	1614	0.0531607	1	0.298774	2.00996	2.98514	6	12	0.00128452	0.5	chr17-43406453-43407450,chr17-43467628-43468584,chr17-43477714-43478656,chr2-11652249-11653281,chr8-29350406-29351322,chr8-29904973-29905947,chr8-30019910-30020839,chr8-38494845-38495712,chr8-38527771-38528762,chr8-41909207-41910075,chr8-42005110-42006050,chr8-42104339-42105190,chr9-20041001-20042062,chr9-20065935-20066885,chr9-20177907-20178898,chr9-20242323-20243622,chr9-20290026-20290826,chr9-20442370-20443358,chr9-20506195-20507222	ARL4D,DUSP4,FGFR1,GREB1,KAT6A,MLLT3
Mouse Phenotype Single KO	MP:0003052	omphalocele	304	0.000103637	0.940094	0.00309241	1.6138	43.9956	71	0.00738429	0.0119168	1664	0.0561291	1	0.305978	1.45401	11.6918	17	47	0.00363948	0.361702	chr1-160375060-160375892,chr11-2778332-2779242,chr11-67482697-67483638,chr12-105740678-105741596,chr12-106048812-106049735,chr12-106138605-106139528,chr14-53305993-53307029,chr17-73770270-73771193,chr17-73856376-73857270,chr17-73870168-73871113,chr17-74008978-74010050,chr17-74041566-74043229,chr17-74145998-74146908,chr19-38502823-38503720,chr2-4745270-4746194,chr2-4831500-4832696,chr2-4838378-4839232,chr2-4840478-4841657,chr2-5020039-5021868,chr2-5040306-5041251,chr2-5051034-5051984,chr2-5057633-5058586,chr2-5230560-5231503,chr2-5264115-5265032,chr2-5285621-5286720,chr2-5369909-5370860,chr2-5391080-5392033,chr2-5466922-5467808,chr2-5691833-5692704,chr2-6007883-6008868,chr2-6024556-6025482,chr2-6054022-6054966,chr2-6111661-6113226,chr2-6233686-6234629,chr2-6474074-6475053,chr2-6573840-6574824,chr2-6578138-6579072,chr2-6605629-6606736,chr2-6637053-6637971,chr2-6639691-6640574,chr20-38620125-38621144,chr4-110622734-110623631,chr4-111398612-111400092,chr6-113564429-113565357,chr6-113672391-113673327,chr6-113854701-113855623,chr6-43101297-43102169,chr6-43123282-43124299,chr7-131843720-131844607,chr7-131955435-131956396,chr7-132063528-132064474,chr7-132066236-132067267,chr7-132145168-132146093,chr7-41955614-41956534,chr8-91746500-91747235,chr8-92002355-92003277,chr8-92008222-92009148,chr8-92018832-92019792,chr8-92051252-92052207,chr8-92062213-92063197,chr8-92094883-92095883,chr8-92138116-92139012,chr8-92139062-92139823,chr8-92283185-92284918,chr8-92505989-92507038,chr8-92610666-92611630,chr8-92642258-92644410,chr8-92694106-92695480,chr8-92752933-92753838,chr9-6703814-6704740,chr9-95459520-95460468	AIP,BMP4,CDKN1C,GLDC,GLI3,MARCKS,NUAK1,PITX2,PODXL,PTCH1,PTK7,RPL38,RUNX1T1,RYR1,SLC32A1,SOX11,VANGL2
Mouse Phenotype Single KO	MP:0001943	abnormal respiration	305	0.000104836	0.950971	0.00311794	1.18913	383.474	456	0.0643629	0.0765357	115	1.94396e-07	0.00176337	1.53336e-05	1.41929	117.664	167	473	0.0357525	0.353065	chr1-117249727-117250651,chr1-12121329-12122308,chr1-154847694-154848610,chr1-154855797-154856765,chr1-155227180-155228110,chr1-183214791-183215822,chr1-213863917-213865017,chr1-223087326-223088262,chr1-225427700-225428608,chr1-2437730-2438662,chr1-2466899-2467837,chr1-2470207-2471146,chr1-25754389-25755353,chr1-3067986-3068779,chr1-3069303-3070235,chr1-3155037-3156011,chr1-3170218-3171178,chr1-3213026-3213840,chr1-3359520-3360467,chr1-36359858-36360793,chr1-36364998-36365588,chr1-36365909-36366870,chr1-36387379-36388246,chr1-38028903-38029893,chr1-38046513-38047412,chr1-38059565-38060535,chr1-38114033-38114954,chr1-38115549-38116516,chr1-38133808-38134827,chr1-38206965-38207950,chr1-38547046-38547926,chr1-38551180-38552175,chr1-41365903-41366852,chr1-41389837-41390779,chr1-41404102-41405042,chr1-41474365-41475298,chr1-41482056-41482968,chr1-41483138-41484024,chr1-41649473-41650520,chr1-41714415-41715456,chr1-41735351-41736281,chr1-41842703-41843652,chr1-41861237-41862113,chr1-95829038-95830156,chr1-96596910-96597880,chr1-96968293-96969264,chr10-119377394-119378789,chr10-121083930-121084888,chr10-121289097-121290017,chr10-121292084-121293022,chr10-121296647-121297717,chr10-121497258-121498235,chr10-67852598-67853426,chr10-67884274-67885141,chr10-7359041-7359967,chr10-7361272-7362328,chr11-113552824-113554653,chr11-15651672-15652486,chr11-15673163-15674187,chr11-15707746-15708679,chr11-16418211-16419354,chr11-19730118-19731061,chr11-19735204-19736936,chr11-19756289-19757291,chr11-19952785-19953619,chr11-20934147-20935070,chr11-22337600-22338583,chr11-22340603-22341563,chr11-22508003-22509361,chr11-22539602-22540648,chr11-22558367-22559309,chr11-22581606-22582557,chr11-27513980-27515076,chr11-27702809-27703751,chr11-2778332-2779242,chr11-31799103-31800045,chr11-31805622-31806505,chr11-31809721-31810589,chr11-31810979-31811865,chr11-31817661-31818575,chr11-32023220-32024313,chr11-3984660-3985589,chr11-6350171-6351215,chr11-6404808-6405819,chr11-70826284-70827225,chr11-70828400-70829290,chr11-70847031-70847982,chr11-87870634-87871609,chr12-102426776-102428277,chr12-103140014-103141051,chr12-103334197-103335131,chr12-103415304-103416325,chr12-116891620-116893015,chr12-117049732-117050651,chr12-117333100-117334130,chr12-117513710-117514675,chr12-118581098-118582041,chr12-118590516-118591409,chr12-119008560-119009508,chr12-119157352-119158231,chr12-23702728-23703668,chr12-23949352-23950269,chr12-24076837-24077763,chr12-24080868-24082431,chr12-24138713-24139672,chr12-24199171-24200137,chr12-24228096-24229495,chr12-24379834-24380815,chr12-24561734-24562676,chr12-24563109-24563804,chr12-24678283-24679565,chr12-32671779-32672655,chr12-96233793-96234716,chr13-100958610-100959513,chr13-109912846-109913846,chr13-109971045-109972067,chr13-109983111-109984104,chr13-110247383-110248380,chr13-33203936-33205174,chr13-71814667-71815663,chr13-77828568-77829478,chr14-28766250-28767182,chr14-29165101-29166082,chr14-29220219-29221091,chr14-29222446-29223345,chr14-29223391-29224338,chr14-29232231-29233158,chr14-29351975-29352871,chr14-29380607-29381584,chr14-29459510-29460554,chr14-29462044-29462990,chr14-29463738-29464713,chr14-29528649-29529567,chr14-33419940-33420898,chr14-33504005-33504918,chr14-33560946-33562439,chr14-33925778-33926709,chr14-66022281-66023225,chr14-66241760-66242694,chr14-66311712-66312652,chr14-66445606-66446592,chr14-75702283-75703300,chr15-45586887-45587790,chr15-61084359-61085465,chr15-69156624-69157557,chr15-78681312-78682289,chr15-78777731-78778619,chr15-78782175-78783122,chr15-78811061-78811962,chr15-78825141-78826075,chr15-92808848-92809777,chr15-97972084-97973044,chr15-98851986-98852900,chr16-2340392-2341292,chr16-30370285-30371249,chr16-89922744-89923648,chr17-2030648-2030948,chr17-32258154-32259141,chr17-45783795-45784677,chr17-45784932-45785832,chr17-49523315-49524341,chr17-70562990-70563931,chr17-71658717-71659661,chr17-72468842-72469555,chr17-72487623-72488617,chr17-72875153-72876206,chr17-72943669-72944717,chr18-47689055-47689966,chr18-52496229-52497146,chr18-52523283-52524255,chr18-53147899-53148826,chr18-57915283-57916222,chr18-57940041-57940976,chr18-57941857-57942840,chr18-58043546-58044528,chr19-13622511-13623648,chr19-13623840-13624829,chr19-13712453-13713415,chr19-13718470-13719385,chr19-30633789-30634734,chr19-30635062-30636101,chr19-30685964-30686935,chr19-30691967-30692984,chr19-30870596-30871541,chr19-30919911-30920779,chr19-30923620-30924563,chr19-31149192-31150160,chr19-31261274-31262071,chr19-31350427-31351328,chr19-31627674-31628666,chr19-31715011-31715921,chr19-31716608-31717467,chr19-31875319-31876301,chr19-31880024-31880983,chr19-32309697-32310628,chr19-32336563-32337523,chr19-32339829-32340897,chr19-38502823-38503720,chr19-42042614-42043581,chr2-15835659-15836582,chr2-15931010-15931941,chr2-15943205-15944309,chr2-165453306-165454280,chr2-165462193-165463246,chr2-16639413-16640615,chr2-16663951-16664856,chr2-172228078-172229087,chr2-173415411-173416427,chr2-173513018-173513965,chr2-173556985-173557770,chr2-173673351-173674326,chr2-190684983-190685840,chr2-207255762-207257266,chr2-221893248-221894225,chr2-221895507-221897549,chr2-222100648-222101641,chr2-233227089-233228046,chr2-233387350-233388269,chr2-233532694-233533662,chr2-236587962-236588942,chr2-236795931-236796769,chr2-236973153-236974061,chr2-236977447-236978322,chr2-237039251-237040270,chr2-41078800-41079680,chr2-41610251-41611294,chr2-42047449-42048388,chr2-45754300-45755137,chr2-45925642-45926548,chr2-45928621-45929622,chr2-4745270-4746194,chr2-4831500-4832696,chr2-4838378-4839232,chr2-4840478-4841657,chr2-5020039-5021868,chr2-5040306-5041251,chr2-5051034-5051984,chr2-5057633-5058586,chr2-50647805-50648700,chr2-51012903-51013822,chr2-51031817-51032752,chr2-5230560-5231503,chr2-5264115-5265032,chr2-5285621-5286720,chr2-5369909-5370860,chr2-5391080-5392033,chr2-5466922-5467808,chr2-5691833-5692704,chr2-6007883-6008868,chr2-6024556-6025482,chr2-6054022-6054966,chr2-6111661-6113226,chr2-6233686-6234629,chr2-6474074-6475053,chr2-6573840-6574824,chr2-6578138-6579072,chr2-6605629-6606736,chr2-6637053-6637971,chr2-6639691-6640574,chr2-71800057-71801013,chr2-72145002-72145880,chr2-75199134-75201035,chr20-10166820-10167757,chr20-10346839-10347790,chr20-20199365-20200303,chr20-20215838-20216781,chr20-20593371-20594339,chr20-31652628-31653555,chr20-38620125-38621144,chr20-40331657-40332810,chr20-40850652-40851796,chr20-47847639-47848558,chr20-47921489-47922474,chr20-48436330-48437400,chr20-48489285-48490335,chr20-48691291-48692161,chr20-48731568-48732642,chr21-32834579-32835591,chr21-34280018-34280960,chr21-36768469-36769801,chr21-40057133-40058085,chr21-40067386-40068434,chr21-40547557-40548527,chr21-40610086-40610988,chr21-40635267-40635728,chr21-40635787-40636730,chr21-40715186-40716194,chr21-40765513-40766493,chr21-40792450-40793523,chr21-40797132-40798032,chr21-40841555-40842462,chr21-40846491-40847451,chr21-41011202-41012000,chr22-26903060-26903995,chr22-26912598-26913557,chr22-26932849-26933805,chr22-26993502-26994469,chr22-27045791-27046675,chr22-27066624-27067518,chr22-27073294-27074388,chr22-27110513-27111507,chr22-27124156-27125148,chr22-27127737-27128323,chr22-27128429-27129363,chr22-27156512-27157185,chr22-27185569-27186545,chr22-27273242-27274141,chr22-27293737-27294627,chr22-27295999-27296962,chr22-27298925-27299751,chr22-27323274-27324252,chr22-27790612-27791594,chr22-27801361-27802298,chr22-32903770-32904664,chr22-32905214-32906133,chr22-32909254-32910271,chr22-32957057-32958013,chr22-38609003-38610066,chr22-41091187-41092090,chr22-43076997-43078186,chr22-45493012-45493983,chr22-45533957-45534883,chr22-45537418-45538322,chr22-46069505-46070240,chr22-46070891-46071901,chr3-120460332-120461412,chr3-183962577-183963485,chr3-197466758-197467781,chr3-197496093-197497053,chr3-197554509-197555410,chr3-23966072-23966974,chr3-24408157-24409007,chr3-37461399-37462309,chr3-38136780-38137686,chr3-46271837-46272776,chr3-55490929-55491952,chr3-55569032-55570045,chr3-58117598-58118571,chr3-62948510-62949569,chr3-78879084-78880049,chr3-79160374-79161607,chr3-79178313-79179334,chr3-79187047-79188004,chr4-13529200-13530375,chr4-13544623-13545502,chr4-139555034-139555779,chr4-139556813-139557732,chr4-139567154-139568018,chr4-139602770-139604250,chr4-14267313-14268267,chr4-14347219-14348193,chr4-14903158-14904105,chr4-15001838-15002744,chr4-41594184-41595154,chr4-41625356-41626297,chr4-54307837-54308786,chr4-54929141-54930092,chr5-126866571-126867520,chr5-126875058-126876023,chr5-126877410-126878261,chr5-143177068-143178012,chr5-143495582-143496569,chr5-1541490-1542467,chr5-1552364-1553354,chr5-168584949-168585892,chr5-171420721-171421600,chr5-177980094-177981319,chr5-43643459-43644360,chr5-53349968-53350995,chr5-53906427-53907441,chr6-132139922-132140964,chr6-133545867-133546816,chr6-133697471-133698403,chr6-133707062-133708001,chr6-137277953-137278922,chr6-137332674-137333605,chr6-137402071-137403023,chr6-137493037-137493970,chr6-14289496-14291641,chr6-14406432-14407442,chr6-14449569-14450580,chr6-14730418-14731313,chr6-163147738-163148713,chr6-163207323-163208298,chr6-3227315-3228232,chr6-41560207-41561165,chr6-41578131-41579127,chr6-44056553-44057491,chr6-85107437-85108333,chr6-85113944-85114963,chr7-101777792-101778658,chr7-101784409-101785371,chr7-101899758-101900885,chr7-101913560-101914437,chr7-101914735-101915681,chr7-102220724-102221704,chr7-114085512-114086417,chr7-11446893-11447821,chr7-11818975-11819917,chr7-1199737-1200728,chr7-1289911-1290865,chr7-152522280-152523210,chr7-152527215-152528264,chr7-16357678-16358608,chr7-21707322-21708231,chr7-21771171-21772476,chr7-2932448-2933399,chr7-3181262-3182186,chr7-34719364-34720270,chr7-34806560-34807528,chr7-34917271-34918206,chr7-41955614-41956534,chr7-55129787-55130772,chr8-107869542-107870463,chr8-115076296-115077266,chr8-115601685-115602840,chr8-116478237-116479404,chr8-28646966-28648098,chr8-28692477-28693411,chr8-31720633-31721454,chr9-1049828-1050750,chr9-105855673-105856602,chr9-105978308-105979487,chr9-106283840-106285082,chr9-106304081-106304968,chr9-110900627-110901576,chr9-114249873-114250808,chr9-114259453-114260423,chr9-125855988-125856949,chr9-133558345-133559342,chr9-13429288-13430117,chr9-13716965-13717995,chr9-13727870-13728866,chr9-13805260-13806184,chr9-13877580-13879197,chr9-14006167-14007094,chr9-14240278-14241276,chr9-14303266-14304128,chr9-14306567-14307407,chr9-14315041-14315961,chr9-14316477-14317506,chr9-14320590-14321413,chr9-14322106-14323047,chr9-14343338-14343724,chr9-14343820-14344656,chr9-14349603-14350544,chr9-14383115-14384390,chr9-14395458-14396390,chr9-1712717-1713745,chr9-1794427-1795415,chr9-1916240-1918160,chr9-6200568-6201486,chr9-6223969-6224989,chr9-72464660-72465716,chr9-84943394-84944332,chr9-85521075-85521801	ABCA3,ACKR3,ADAMTS7,ADAMTSL2,ASCL1,ATP1A3,BDNF,BLOC1S6,CACNA1A,CADPS,CARD11,CBY1,CCR2,CCR3,CDKN1C,CHD2,COL27A1,COL4A1,COX4I2,CPEB2,CRHR1,CTGF,CUX1,CYP26B1,DACH1,DBX1,DCC,DGKD,DHCR7,DISP1,DLG1,DLX2,DMRT2,DNAH11,DNM1L,DPH1,DRD2,DSCAM,EDN2,EDNRB,EGFR,ELK3,EP300,EPAS1,FBLN1,FBXW8,FGF10,FGF18,FGFR2,FLNB,FOXG1,FOXP2,FST,FSTL1,FUT8,FZD3,GBA,GLCE,GLI3,GLS,GPHN,GRK5,IGF1,IGF1R,IL33,INPP5D,INSM1,ISPD,ITGA9,JARID2,KCNJ2,KCNN3,KIT,KL,KLF7,LAMC2,LBR,LMNB1,LPCAT1,MAFB,MAN1A2,MDFI,MN1,MORF4L1,MUSK,MYCN,MYD88,MYLPF,NALCN,NDUFS4,NEDD4L,NELL1,NFIB,NGFR,NKX3-2,NMNAT2,NOS1,NPAS3,NPSR1,NR3C1,NRG1,NRXN1,NTRK2,OLIG2,OLIG3,PARL,PAX3,PAX6,PBX3,PDGFRA,PEX10,PHF14,PHOX2B,PKDCC,POU3F1,PRDM16,PRKCQ,PRKN,PROP1,PROX1,PTBP2,RAB38,RHOT1,ROBO1,RORA,RSPO2,RYR1,SCN2A,SELENON,SETD7,SIM2,SIRT1,SKOR2,SLC17A6,SLC32A1,SLC5A3,SLIT3,SMPD1,SNAP25,SOX11,SOX5,SOX6,SOX9,SP3,SRRM4,STIM1,STK40,SULF2,TACR1,TBX18,TCF21,TGFB3,THRB,TIMP3,TMEM38B,TNFRSF1B,TRPS1,TSHZ3,TTLL1,TUBB2B,TUBB3,UNCX,VEGFA,WNT5A,WNT7B,XRCC2,ZFAND5
