## Supplementary material for "Progenitor Diversity and Architecture of the Human Ganglionic Eminences Shaping the Basal Ganglia": DataS1 (part 149 of 260)

### Sheet: Cluster_12 (continued)
# GREAT version 4.0.4	Species assembly: hg38	Association rule: Basal+extension: 5000 bp upstream, 1000 bp downstream, 1000000 bp max extension, curated regulatory domains included
Mouse Phenotype Single KO	MP:0000184	abnormal circulating HDL cholesterol level	306	0.000106872	0.969434	0.00316809	1.31205	152.433	200	0.0255847	0.0335683	762	0.00607374	1	0.072303	1.29512	59.4541	77	239	0.0164847	0.322176	chr1-11383567-11384573,chr1-11448488-11449479,chr1-11453785-11454743,chr1-150515237-150516159,chr1-154847694-154848610,chr1-154855797-154856765,chr1-205631408-205632431,chr1-245298510-245299461,chr1-245560074-245561018,chr1-245589213-245590135,chr1-245735678-245736640,chr1-245810435-245811516,chr1-246011966-246013065,chr1-27300472-27301393,chr1-55049691-55050790,chr1-55063921-55064817,chr1-55067125-55068045,chr1-55069985-55070970,chr1-55078213-55079163,chr1-7886127-7887082,chr10-103640547-103641484,chr10-103858932-103859886,chr10-103887994-103888971,chr10-111545779-111546722,chr10-111593234-111594201,chr10-111836930-111837800,chr10-111873417-111874438,chr10-111886677-111887737,chr10-111933975-111935591,chr10-112137073-112137995,chr11-1016553-1017379,chr11-107677743-107678590,chr11-107689226-107690259,chr11-107699428-107700521,chr11-107711801-107712503,chr11-107712720-107713684,chr11-119772454-119773608,chr11-13277155-13278088,chr11-18383110-18384007,chr11-18395706-18396643,chr11-62707216-62708027,chr11-6350171-6351215,chr11-6404808-6405819,chr12-109889314-109890292,chr12-124517019-124517889,chr12-124518299-124519164,chr12-124560039-124561027,chr12-124588502-124589444,chr12-124601502-124602434,chr12-124655198-124656230,chr12-124673975-124674879,chr12-124745629-124746567,chr12-124754915-124755843,chr12-124848537-124849400,chr12-1640140-1641255,chr12-1644172-1645110,chr12-1649672-1651185,chr12-1768598-1769498,chr12-63924483-63925420,chr12-63940200-63941187,chr12-63941320-63942111,chr12-63957269-63958279,chr12-64082874-64083895,chr13-108787725-108788814,chr13-109035900-109036998,chr13-109912846-109913846,chr13-109971045-109972067,chr13-109983111-109984104,chr13-110247383-110248380,chr13-26818769-26819696,chr13-26834209-26835284,chr13-26853078-26853986,chr13-35767222-35768193,chr13-35833577-35834439,chr13-35881036-35881962,chr13-35891461-35892447,chr13-35898998-35899892,chr13-35953287-35954202,chr13-36038839-36039803,chr14-38063616-38064541,chr14-54781764-54782706,chr14-77616383-77617309,chr14-92396851-92397813,chr15-27479118-27480279,chr15-27559485-27560551,chr15-27592183-27593123,chr15-28075224-28076169,chr15-51129498-51130458,chr15-61084359-61085465,chr15-75694196-75695664,chr16-16041864-16042781,chr16-24077676-24078611,chr16-31459247-31460159,chr16-53896633-53897453,chr16-53966847-53967825,chr16-84091124-84092054,chr16-89341071-89342044,chr16-89490269-89491196,chr17-40107910-40108841,chr17-76414282-76415223,chr18-44715644-44716539,chr18-44741171-44742018,chr18-44742555-44743511,chr18-45280620-45281615,chr18-49612918-49613870,chr19-11096103-11097009,chr19-19280330-19281283,chr19-44926771-44927688,chr2-11798542-11799606,chr2-12017436-12018388,chr2-12045633-12046535,chr2-202821359-202822329,chr2-21692890-21693767,chr2-21757457-21758502,chr2-21946744-21947674,chr2-226295256-226296208,chr2-226300191-226301660,chr2-226312738-226313712,chr2-226495531-226496673,chr2-25281321-25282278,chr2-50647805-50648700,chr2-51012903-51013822,chr2-51031817-51032752,chr2-54591275-54592226,chr2-6007883-6008868,chr2-6024556-6025482,chr2-6054022-6054966,chr2-6111661-6113226,chr2-6233686-6234629,chr2-6474074-6475053,chr2-6573840-6574824,chr2-6578138-6579072,chr2-6605629-6606736,chr2-6637053-6637971,chr2-6639691-6640574,chr2-6700419-6701654,chr2-6771729-6772734,chr2-73324057-73325069,chr20-50153362-50154274,chr21-18424006-18425041,chr21-19009990-19010848,chr21-19011247-19012146,chr21-43644266-43645119,chr21-43645289-43645944,chr22-28034518-28035455,chr22-28419642-28420549,chr22-28435103-28436088,chr22-28440153-28441163,chr22-28443119-28444099,chr22-28454346-28455302,chr22-28479839-28480835,chr22-28481567-28482497,chr22-28548099-28549060,chr22-46069505-46070240,chr22-46070891-46071901,chr3-71640004-71640914,chr4-117383101-117384050,chr4-117511892-117513873,chr4-118312857-118313787,chr4-118316771-118318358,chr4-165398270-165399207,chr4-165403388-165404159,chr4-165417794-165418750,chr4-165512196-165513286,chr4-185737588-185738568,chr4-185997113-185998021,chr4-186021257-186022192,chr4-54307837-54308786,chr4-54929141-54930092,chr5-43643459-43644360,chr5-73654486-73655494,chr5-73670399-73671455,chr5-73902459-73903358,chr5-73955156-73956129,chr5-74055218-74056296,chr5-74100000-74100792,chr5-74112903-74113656,chr5-74130016-74131001,chr5-74206247-74207229,chr5-74224236-74225068,chr5-74226656-74227705,chr5-74431940-74432889,chr5-74622722-74623709,chr5-74640378-74641256,chr5-79189477-79190482,chr5-95955677-95956659,chr5-95961255-95962219,chr7-128108256-128109432,chr7-143881848-143882400,chr7-31028385-31029300,chr7-73521939-73522888,chr7-80216718-80218014,chr7-80302912-80303933,chr7-80307112-80308030,chr7-87000063-87000980,chr8-101770135-101771002,chr8-102061215-102062158,chr8-102123605-102124583,chr8-102197085-102198020,chr8-29078419-29079606	ABCC6,ADAR,ADIPOR2,ALMS1,ANKRD11,AP2A2,APOB,APOC4,ARNTL,BAZ1B,BHMT,BSCL2,C12orf66,CACNG3,CD36,CMPK2,CPE,CSPG4,CTAGE6,CYP19A1,DCLK1,DNMT3A,ECM1,EIF4E3,ELK4,ELL2,ELMOD1,ENC1,FAM117B,FGF10,FOXA1,FTO,GHRHR,GPAM,GPR12,GRM3,HSF2BP,IRS1,IRS2,KIF13B,KIF26B,KIT,LDHA,LDLR,LEP,LIPG,LPIN1,MBTPS1,NCALD,NDST3,NR1D1,NRXN1,OCA2,PCSK9,PPARA,RORA,SAMD4A,SCARB1,SETBP1,SH3PXD2A,SLC24A4,SMPD1,SORBS2,SPTBN1,SPTLC2,SSTR1,TCHP,TGFB1I1,TM6SF2,TMEM189,TMPRSS15,TRIM29,TTC28,UBE2O,UBIAD1,UTS2,WDTC1
Mouse Phenotype Single KO	MP:0001326	retinal degeneration	307	0.000109922	0.997103	0.00324789	1.58783	47.2344	75	0.0079279	0.0125881	1408	0.0386596	1	0.249063	1.33997	23.8811	32	96	0.00685078	0.333333	chr1-197463822-197464699,chr1-197470985-197471915,chr1-197674080-197674975,chr1-243343700-243344647,chr1-243350950-243351877,chr1-243392898-243393810,chr1-243396632-243397570,chr1-243460740-243461741,chr1-243470394-243471416,chr1-243481820-243482847,chr1-243494543-243495432,chr1-243558438-243559339,chr1-39954666-39955548,chr1-40004515-40005428,chr10-124413821-124414738,chr10-7359041-7359967,chr10-7361272-7362328,chr11-14269447-14270768,chr11-14358600-14359600,chr11-14362428-14363351,chr11-14422147-14423079,chr11-68329843-68330753,chr11-68398986-68399902,chr12-68451567-68452524,chr14-69953264-69954214,chr14-89382765-89383603,chr14-89399335-89400280,chr14-89428299-89429204,chr14-89503185-89504075,chr15-71201352-71202279,chr17-33115956-33116888,chr17-33119772-33120697,chr17-33178328-33179409,chr17-33210097-33211004,chr17-33695739-33696779,chr17-33806366-33807306,chr19-9889360-9890344,chr2-61763899-61764812,chr20-10346839-10347790,chr20-3888613-3889611,chr3-129503069-129504028,chr3-129519967-129520706,chr3-129521281-129522202,chr3-14285252-14286153,chr3-46271837-46272776,chr3-50163736-50164647,chr3-50165219-50166237,chr3-69426291-69427228,chr3-69432671-69433651,chr3-69438137-69439098,chr3-69458528-69459563,chr3-69459774-69460750,chr3-69540806-69541671,chr3-69542233-69543105,chr3-69579366-69580469,chr3-69628633-69629647,chr3-70181770-70182913,chr4-15991757-15992690,chr4-551688-552580,chr4-637429-638488,chr4-657533-658540,chr5-149793959-149795210,chr5-149852441-149853616,chr5-1541490-1542467,chr5-1552364-1553354,chr6-35534087-35535021,chr6-42742194-42743099,chr8-1538914-1539948,chr8-1559138-1560117,chr8-54809501-54810373,chr9-74284357-74285456,chr9-74333239-74334248,chr9-74496815-74497720,chr9-84943394-84944332,chr9-85521075-85521801	AGTPBP1,ASIC2,CCL2,CCR2,CLN8,CRB1,FAM161A,GNAT1,LPCAT1,LRP5,MDM1,MFSD2A,MITF,MKKS,NR2E3,OAT,PANK2,PDE6A,PDE6B,PIN1,PRKCQ,PROM1,PRPH2,RHO,RORB,RP1,RRAS2,SDCCAG8,SLC6A6,SMOC1,TTC8,TULP1
Mouse Phenotype Single KO	MP:0009970	increased hippocampus pyramidal cell number	308	0.000113491	1	0.00334246	6.6513	1.05242	7	0.000176641	0.00117489	1700	0.0618725	1	0.330144	4.01991	0.497524	2	2	0.000428174	1	chr15-74099760-74100672,chr15-74115343-74116255,chr15-74129016-74129727,chr15-74129891-74130792,chr6-111759734-111760854,chr6-111927122-111928188,chr6-111971188-111972088	FYN,ISLR2
Mouse Phenotype Single KO	MP:0005114	premature hair loss	309	0.000119176	1	0.00349854	2.12608	14.5809	31	0.00244727	0.00520309	1645	0.0551957	1	0.304365	1.87596	3.73143	7	15	0.00149861	0.466667	chr15-89348617-89349511,chr15-89362001-89362860,chr15-89377801-89378609,chr15-89405984-89406913,chr15-89407152-89408184,chr15-89490115-89491223,chr2-55809611-55810569,chr5-174235231-174236665,chr5-174655100-174656032,chr5-175287636-175288827,chr5-53906427-53907441,chr8-144103887-144104808,chr9-129177861-129178728,chr9-129217651-129218687,chr9-129318990-129319787,chr9-129334015-129334942,chr9-129336409-129337342,chr9-129454860-129455809,chr9-129482205-129483133,chr9-129496626-129497477,chr9-129504945-129505906,chr9-129520531-129521463,chr9-129602525-129603476,chr9-129607172-129608145,chr9-14320590-14321413,chr9-14322106-14323047,chr9-14343338-14343724,chr9-14343820-14344656,chr9-14349603-14350544,chr9-14383115-14384390,chr9-14395458-14396390	EFEMP1,MSX2,NDUFS4,NTMT1,POLG,SHARPIN,ZDHHC21
Mouse Phenotype Single KO	MP:0012282	abnormal sternebra number	310	0.000119182	1	0.00348741	3.54399	3.66818	13	0.000615673	0.00218194	2984	0.202865	1	0.616685	1.54612	3.2339	5	13	0.00107044	0.384615	chr1-54314559-54315551,chr1-54318048-54318978,chr1-54342539-54343492,chr1-54355784-54356803,chr11-114001125-114001998,chr12-54172950-54173926,chr17-48610576-48611552,chr17-73770270-73771193,chr17-73856376-73857270,chr17-73870168-73871113,chr17-74008978-74010050,chr17-74041566-74043229,chr17-74145998-74146908	HOXB7,HOXC4,RPL38,SSBP3,ZBTB16
Mouse Phenotype Single KO	MP:0002590	increased mean corpuscular volume	311	0.00012202	1	0.00355899	1.48961	65.1176	97	0.0109295	0.0162806	541	0.0017743	1	0.0297499	1.47294	32.5878	48	131	0.0102762	0.366412	chr1-203278202-203279144,chr1-203296213-203297265,chr1-228734936-228735873,chr1-229204948-229205955,chr1-58701980-58702930,chr1-58709459-58710449,chr1-75520820-75521797,chr1-75522243-75523141,chr1-9820126-9821111,chr10-101438670-101439598,chr10-101566129-101567134,chr10-124667703-124668568,chr10-124690866-124692371,chr11-107677743-107678590,chr11-107689226-107690259,chr11-107699428-107700521,chr11-107711801-107712503,chr11-107712720-107713684,chr11-18383110-18384007,chr11-18395706-18396643,chr11-75340221-75341156,chr12-105740678-105741596,chr12-106048812-106049735,chr14-74922844-74923758,chr15-31279687-31280661,chr15-73601462-73602475,chr15-73632985-73633898,chr15-89348617-89349511,chr15-89362001-89362860,chr15-89377801-89378609,chr15-89405984-89406913,chr15-89407152-89408184,chr15-89490115-89491223,chr16-683941-684877,chr16-89804932-89805830,chr16-89816264-89817204,chr17-1908526-1909253,chr17-1920614-1921524,chr17-1928717-1929676,chr17-1939669-1940606,chr17-19648227-19649160,chr17-43907288-43908052,chr17-4516405-4517304,chr17-74455151-74456365,chr17-7857079-7858109,chr17-81277174-81278242,chr17-81279576-81280508,chr18-13374559-13375495,chr18-13453452-13454393,chr18-13455567-13456456,chr18-13463336-13465499,chr18-13500875-13501837,chr19-34345769-34346696,chr19-48716444-48717424,chr2-120012590-120013514,chr2-24459159-24460127,chr2-55809611-55810569,chr20-49344781-49345700,chr20-50153362-50154274,chr22-28800125-28801034,chr22-32469408-32470359,chr22-32903770-32904664,chr22-32905214-32906133,chr22-32909254-32910271,chr22-32957057-32958013,chr3-134463836-134464800,chr3-134465982-134466907,chr3-183962577-183963485,chr3-4623195-4624248,chr3-4812382-4813428,chr3-5095686-5096598,chr3-87423061-87424071,chr3-9116901-9117849,chr4-185737588-185738568,chr4-185997113-185998021,chr4-186021257-186022192,chr4-54307837-54308786,chr4-54929141-54930092,chr4-74758239-74759208,chr5-73654486-73655494,chr5-73670399-73671455,chr5-73902459-73903358,chr5-73955156-73956129,chr5-74055218-74056296,chr5-74100000-74100792,chr5-74112903-74113656,chr5-74130016-74131001,chr5-74206247-74207229,chr5-74224236-74225068,chr5-74226656-74227705,chr5-74431940-74432889,chr5-74622722-74623709,chr5-74640378-74641256,chr6-168336843-168337722,chr8-26465960-26466832,chr8-48817836-48818792,chr9-89318163-89319126	ALDH3A2,ANAPC13,APPL2,AREG,ARRB1,BHLHE40,BNIP3L,BTG2,BTRC,CD300LG,CLSTN1,CYB5D1,DACT2,ELMOD1,ENC1,EPB41L5,FAM210A,FAM53B,FANCA,FBXO7,GPI,GPRC5C,HTR1F,ITSN2,JMJD8,KCNB1,KIT,KLF13,LDHA,MAMSTR,MYSM1,NPTN,PARL,PNPT1,POLG,RAD18,RHOU,RPA1,RPS6KL1,SECISBP2,SLC38A10,SLC44A5,SNAI2,SORBS2,SPNS2,TIMP3,TMEM189,XBP1
Mouse Phenotype Single KO	MP:0008440	abnormal subplate morphology	312	0.000123624	1	0.00359421	2.34398	10.6656	25	0.00179013	0.00419604	1213	0.0267035	1	0.199693	2.51244	1.99009	5	8	0.00107044	0.625	chr1-243850050-243851014,chr1-244047908-244048839,chr1-244050706-244051620,chr1-244053548-244054480,chr1-244054524-244055382,chr1-244065738-244066632,chr1-244069064-244070047,chr1-244171309-244172246,chr1-50418542-50419448,chr1-50423033-50423963,chr1-57018996-57020215,chr1-57040518-57041466,chr1-57327059-57327887,chr1-57418681-57419638,chr1-57422065-57423047,chr1-57423727-57424646,chr1-57468220-57469287,chr1-57713180-57714039,chr1-57959490-57960432,chr1-58143420-58145458,chr17-32596286-32597181,chr17-32659052-32659963,chr17-32671586-32672573,chr17-32683806-32685121,chr4-84803856-84804803	CDK5R1,DAB1,DMRTA2,WDFY3,ZBTB18
Mouse Phenotype Single KO	MP:0006243	impaired pupillary reflex	313	0.000124741	1	0.00361509	2.03992	16.6674	34	0.00279747	0.00570661	920	0.0119416	1	0.117741	2.12819	4.22895	9	17	0.00192678	0.529412	chr1-238671933-238672849,chr1-238991699-238992694,chr1-239128199-239129172,chr1-239209283-239210212,chr1-239784584-239785522,chr11-86955059-86955936,chr11-86989741-86990691,chr14-69953264-69954214,chr3-69426291-69427228,chr3-69432671-69433651,chr3-69438137-69439098,chr3-69458528-69459563,chr3-69459774-69460750,chr3-69540806-69541671,chr3-69542233-69543105,chr3-69579366-69580469,chr3-69628633-69629647,chr3-70181770-70182913,chr4-41594184-41595154,chr4-41625356-41626297,chr4-551688-552580,chr4-637429-638488,chr4-657533-658540,chr5-16733234-16734275,chr5-16735526-16736718,chr5-16792411-16793362,chr5-16794084-16795033,chr5-16935886-16936790,chr5-17055822-17056775,chr5-43643459-43644360,chr8-101770135-101771002,chr8-102061215-102062158,chr8-102123605-102124583,chr8-102197085-102198020	CHRM3,FGF10,FZD4,MITF,MYO10,NCALD,PDE6B,PHOX2B,SMOC1
Mouse Phenotype Single KO	MP:0003203	increased neuron apoptosis	314	0.000126913	1	0.00366635	1.43643	80.0593	115	0.0134373	0.0193018	418	0.000519362	1	0.0112707	1.57925	27.8613	44	112	0.00941982	0.392857	chr1-101745257-101746472,chr1-176552597-176553616,chr1-177017111-177018033,chr1-177020453-177021346,chr1-225427700-225428608,chr1-243343700-243344647,chr1-243350950-243351877,chr1-243392898-243393810,chr1-243396632-243397570,chr1-243460740-243461741,chr1-243470394-243471416,chr1-243481820-243482847,chr1-243494543-243495432,chr1-243558438-243559339,chr1-243850050-243851014,chr1-244047908-244048839,chr1-244050706-244051620,chr1-244053548-244054480,chr1-244054524-244055382,chr1-244065738-244066632,chr1-244069064-244070047,chr1-244171309-244172246,chr1-32881955-32882976,chr1-50418542-50419448,chr1-7953810-7954738,chr1-94094120-94095957,chr11-113552824-113554653,chr11-27513980-27515076,chr11-27702809-27703751,chr11-65662616-65663536,chr11-73982640-73983614,chr12-102426776-102428277,chr12-91274598-91275568,chr12-91763822-91764762,chr12-91778261-91779122,chr14-100034814-100035703,chr14-91102938-91103904,chr14-99774522-99775472,chr14-99792920-99793941,chr14-99806453-99807539,chr14-99822490-99823439,chr14-99831964-99832908,chr14-99880726-99881653,chr14-99965823-99967257,chr16-70646307-70647321,chr17-2593205-2594093,chr18-1075596-1076546,chr18-1796505-1797505,chr18-1895208-1896129,chr18-906124-907071,chr18-9780-10671,chr19-1445926-1446891,chr19-1449620-1450534,chr2-216130279-216131183,chr2-216296605-216297522,chr2-216339601-216340525,chr2-4745270-4746194,chr2-4831500-4832696,chr2-4838378-4839232,chr2-4840478-4841657,chr2-5020039-5021868,chr2-5040306-5041251,chr2-5051034-5051984,chr2-5057633-5058586,chr2-5230560-5231503,chr2-5264115-5265032,chr2-5285621-5286720,chr2-5369909-5370860,chr2-5391080-5392033,chr2-5466922-5467808,chr2-5691833-5692704,chr2-6007883-6008868,chr2-6024556-6025482,chr2-6054022-6054966,chr2-6111661-6113226,chr2-62013786-62014767,chr2-62185955-62186728,chr2-6233686-6234629,chr2-6474074-6475053,chr2-6573840-6574824,chr2-6578138-6579072,chr2-6605629-6606736,chr2-6637053-6637971,chr2-6639691-6640574,chr2-74529366-74530297,chr20-20199365-20200303,chr20-20215838-20216781,chr20-20593371-20594339,chr20-31652628-31653555,chr22-41620727-41621640,chr3-183962577-183963485,chr3-4409328-4410095,chr3-49357930-49358852,chr4-157509008-157510031,chr4-157713027-157713945,chr5-142156868-142157766,chr5-53349968-53350995,chr5-96457890-96458831,chr5-96582093-96582981,chr5-96662548-96663452,chr6-163147738-163148713,chr6-163207323-163208298,chr6-3227315-3228232,chr6-44056553-44057491,chr6-88165832-88166806,chr6-88379926-88380859,chr7-152522280-152523210,chr7-152527215-152528264,chr8-5963139-5964060,chr8-6034438-6035328,chr9-84943394-84944332,chr9-85521075-85521801,chr9-99296098-99297152,chr9-99361638-99362556,chr9-99373658-99374595	ADCYAP1,AKT3,APC2,ASTN1,B3GNT2,BCL2L1,BDNF,BTG1,CAST,CNR1,DRD2,ELAVL4,EML1,GCLM,GPX1,GRIA2,HPCA,HTRA2,IGF1,IL34,INSM1,LBR,MCPH1,MOCS2,NDFIP1,NR4A3,NTRK2,PAFAH1B1,PARK7,PARL,PRKN,RELA,RPS6KA5,S1PR1,SOX11,SUMF1,TUBB2B,UCP2,USP14,VEGFA,XRCC2,XRCC5,XRCC6,ZBTB18
Mouse Phenotype Single KO	MP:0005572	abnormal pulmonary respiratory rate	315	0.000127556	1	0.00367321	1.63341	40.4064	66	0.00678187	0.0110775	1387	0.0375839	1	0.245799	1.51863	11.1943	17	45	0.00363948	0.377778	chr1-154847694-154848610,chr1-154855797-154856765,chr11-113552824-113554653,chr11-27513980-27515076,chr11-27702809-27703751,chr11-70826284-70827225,chr11-70828400-70829290,chr11-70847031-70847982,chr12-117333100-117334130,chr12-117513710-117514675,chr12-32671779-32672655,chr15-92808848-92809777,chr19-38502823-38503720,chr2-45754300-45755137,chr2-45925642-45926548,chr2-45928621-45929622,chr2-4745270-4746194,chr2-4831500-4832696,chr2-4838378-4839232,chr2-4840478-4841657,chr2-5020039-5021868,chr2-5040306-5041251,chr2-5051034-5051984,chr2-5057633-5058586,chr2-50647805-50648700,chr2-51012903-51013822,chr2-51031817-51032752,chr2-5230560-5231503,chr2-5264115-5265032,chr2-5285621-5286720,chr2-5369909-5370860,chr2-5391080-5392033,chr2-5466922-5467808,chr2-5691833-5692704,chr2-6007883-6008868,chr2-6024556-6025482,chr2-6054022-6054966,chr2-6111661-6113226,chr2-6233686-6234629,chr2-6474074-6475053,chr2-6573840-6574824,chr2-6578138-6579072,chr2-6605629-6606736,chr2-6637053-6637971,chr2-6639691-6640574,chr2-75199134-75201035,chr21-40057133-40058085,chr21-40067386-40068434,chr21-40547557-40548527,chr21-40610086-40610988,chr21-40635267-40635728,chr21-40635787-40636730,chr21-40715186-40716194,chr21-40765513-40766493,chr21-40792450-40793523,chr21-40797132-40798032,chr21-40841555-40842462,chr21-40846491-40847451,chr21-41011202-41012000,chr3-58117598-58118571,chr4-14267313-14268267,chr4-14347219-14348193,chr4-14903158-14904105,chr4-15001838-15002744,chr5-53906427-53907441,chr7-114085512-114086417	BDNF,CHD2,CPEB2,DHCR7,DNM1L,DRD2,DSCAM,EPAS1,FLNB,FOXP2,KCNN3,NDUFS4,NOS1,NRXN1,RYR1,SOX11,TACR1
Mouse Phenotype Single KO	MP:0030029	wide cranial sutures	316	0.000129046	1	0.00370436	2.03612	16.6985	34	0.00280269	0.00570661	3671	0.254779	1	0.629557	1.43568	3.48266	5	14	0.00107044	0.357143	chr10-121083930-121084888,chr10-121289097-121290017,chr10-121292084-121293022,chr10-121296647-121297717,chr10-121497258-121498235,chr12-45418349-45419781,chr16-71255025-71256090,chr2-4745270-4746194,chr2-4831500-4832696,chr2-4838378-4839232,chr2-4840478-4841657,chr2-5020039-5021868,chr2-5040306-5041251,chr2-5051034-5051984,chr2-5057633-5058586,chr2-5230560-5231503,chr2-5264115-5265032,chr2-5285621-5286720,chr2-5369909-5370860,chr2-5391080-5392033,chr2-5466922-5467808,chr2-5691833-5692704,chr2-6007883-6008868,chr2-6024556-6025482,chr2-6054022-6054966,chr2-6111661-6113226,chr2-6233686-6234629,chr2-6474074-6475053,chr2-6573840-6574824,chr2-6578138-6579072,chr2-6605629-6606736,chr2-6637053-6637971,chr2-6639691-6640574,chr3-97705566-97706477	ANO6,ARL6,FGFR2,HYDIN,SOX11
Mouse Phenotype Single KO	MP:0002116	abnormal craniofacial bone morphology	317	0.00012905	1	0.00369279	1.15471	535.199	618	0.0898286	0.103726	31	1.60836e-12	1.45894e-08	4.70626e-10	1.50747	151.247	228	608	0.0488118	0.375	chr1-119114616-119115738,chr1-156020508-156021392,chr1-163774124-163775076,chr1-163836186-163837782,chr1-163863490-163864411,chr1-164562297-164563249,chr1-164689638-164690622,chr1-164753823-164754867,chr1-164759811-164760866,chr1-164783888-164784800,chr1-164785509-164786442,chr1-164840680-164842346,chr1-176552597-176553616,chr1-177017111-177018033,chr1-177020453-177021346,chr1-180154295-180155249,chr1-183214791-183215822,chr1-18584463-18585452,chr1-18725083-18725989,chr1-201055705-201056661,chr1-210648638-210649620,chr1-2227388-2228320,chr1-223087326-223088262,chr1-2238543-2239468,chr1-240500333-240501285,chr1-240553060-240554005,chr1-240656350-240657311,chr1-26723127-26724104,chr1-3067986-3068779,chr1-3069303-3070235,chr1-3155037-3156011,chr1-3170218-3171178,chr1-3213026-3213840,chr1-3359520-3360467,chr1-54314559-54315551,chr1-54318048-54318978,chr1-54342539-54343492,chr1-54355784-54356803,chr10-103640547-103641484,chr10-103858932-103859886,chr10-103887994-103888971,chr10-108989814-108990740,chr10-109959036-109959975,chr10-113147746-113149353,chr10-117540975-117541815,chr10-117542153-117543058,chr10-117543394-117544317,chr10-117545196-117546023,chr10-117546347-117547233,chr10-117547389-117548127,chr10-117551860-117552790,chr10-117553395-117554176,chr10-117875722-117876703,chr10-121083930-121084888,chr10-121289097-121290017,chr10-121292084-121293022,chr10-121296647-121297717,chr10-121497258-121498235,chr10-122754490-122755387,chr10-122773965-122774888,chr10-33210883-33211987,chr10-33272963-33273934,chr10-51873904-51875416,chr10-51918174-51919316,chr10-62019966-62021147,chr10-67852598-67853426,chr10-67884274-67885141,chr10-70847341-70848268,chr10-74932387-74933354,chr11-103536884-103537831,chr11-109112021-109113441,chr11-119432523-119433503,chr11-119709385-119710330,chr11-119772454-119773608,chr11-121352141-121353120,chr11-122976686-122977510,chr11-20934147-20935070,chr11-2778332-2779242,chr11-31799103-31800045,chr11-31805622-31806505,chr11-31809721-31810589,chr11-31810979-31811865,chr11-31817661-31818575,chr11-32023220-32024313,chr11-60947935-60948864,chr11-65615034-65615962,chr11-68329843-68330753,chr11-68398986-68399902,chr11-69372211-69373159,chr12-108702412-108703217,chr12-108751975-108752916,chr12-108846029-108846953,chr12-12716769-12717754,chr12-23702728-23703668,chr12-23949352-23950269,chr12-24076837-24077763,chr12-24080868-24082431,chr12-24138713-24139672,chr12-24199171-24200137,chr12-24228096-24229495,chr12-24379834-24380815,chr12-24561734-24562676,chr12-24563109-24563804,chr12-24678283-24679565,chr12-42956953-42957849,chr12-45418349-45419781,chr12-49060336-49061242,chr12-91274598-91275568,chr12-91763822-91764762,chr12-91778261-91779122,chr12-96549090-96549912,chr13-33203936-33205174,chr13-42312751-42313755,chr13-42610368-42611237,chr13-77828568-77829478,chr13-80118276-80119184,chr14-100034814-100035703,chr14-28766250-28767182,chr14-29165101-29166082,chr14-29220219-29221091,chr14-29222446-29223345,chr14-29223391-29224338,chr14-29232231-29233158,chr14-29351975-29352871,chr14-29380607-29381584,chr14-29459510-29460554,chr14-29462044-29462990,chr14-29463738-29464713,chr14-29528649-29529567,chr14-53305993-53307029,chr14-56900487-56901411,chr14-56962397-56963335,chr14-57136398-57137389,chr14-69953264-69954214,chr14-75237132-75238143,chr14-75238722-75239554,chr14-75399969-75400885,chr14-92396851-92397813,chr14-98274406-98275336,chr14-98373773-98374751,chr14-99117816-99118754,chr14-99133071-99134121,chr14-99774522-99775472,chr14-99792920-99793941,chr14-99806453-99807539,chr14-99822490-99823439,chr14-99831964-99832908,chr14-99880726-99881653,chr14-99965823-99967257,chr15-68559332-68560271,chr15-68561006-68561966,chr15-68565531-68566440,chr15-74209817-74210738,chr15-93120770-93121768,chr15-93294664-93295493,chr15-93467090-93468022,chr16-16585879-16586863,chr16-17282831-17283773,chr16-17304217-17305323,chr16-17328644-17329555,chr16-17850598-17851520,chr16-3998932-4000254,chr16-69811549-69812570,chr16-71255025-71256090,chr16-74550032-74550955,chr16-89341071-89342044,chr16-89490269-89491196,chr16-89804932-89805830,chr16-89816264-89817204,chr17-17884184-17885127,chr17-2030648-2030948,chr17-2171846-2172812,chr17-2400997-2401960,chr17-27996247-27997194,chr17-33695739-33696779,chr17-33806366-33807306,chr17-49523315-49524341,chr17-56130326-56131191,chr17-65561118-65562059,chr17-70562990-70563931,chr17-71658717-71659661,chr17-72468842-72469555,chr17-72487623-72488617,chr17-72875153-72876206,chr17-72943669-72944717,chr17-73770270-73771193,chr17-73856376-73857270,chr17-73870168-73871113,chr17-74008978-74010050,chr17-74041566-74043229,chr17-74145998-74146908,chr17-75339954-75340861,chr17-75443805-75444694,chr17-75456156-75457030,chr17-75463334-75464253,chr17-794475-795390,chr17-81277174-81278242,chr17-81279576-81280508,chr17-843069-843985,chr18-25052189-25053725,chr18-25233408-25234377,chr18-3538140-3539119,chr18-4196006-4196964,chr18-4256460-4257386,chr18-47689055-47689966,chr18-47953156-47954068,chr18-47983659-47984625,chr18-9380544-9381495,chr18-9433702-9434735,chr19-10947923-10948728,chr19-12975044-12975869,chr19-12995241-12996131,chr19-13001995-13002994,chr19-13006486-13007401,chr19-13008663-13009569,chr19-13022646-13023637,chr19-15303963-15305082,chr19-3346379-3347287,chr19-3356852-3357640,chr19-3357911-3358660,chr19-3359121-3359971,chr19-3360053-3360577,chr19-3360802-3361605,chr19-3387550-3388474,chr19-3403650-3405303,chr19-3407640-3408598,chr19-38502823-38503720,chr19-38666197-38668307,chr19-42268487-42269360,chr19-47514835-47515767,chr2-100107839-100108913,chr2-100207902-100208994,chr2-103873470-103874493,chr2-103878882-103879606,chr2-103879947-103880912,chr2-103958953-103959869,chr2-103960614-103961515,chr2-104023263-104024269,chr2-104026375-104027370,chr2-104027788-104028689,chr2-104047183-104048111,chr2-104050401-104051613,chr2-104051729-104052695,chr2-104432877-104433422,chr2-104755130-104756154,chr2-104851193-104852073,chr2-104855828-104856676,chr2-104863577-104864546,chr2-104868064-104869001,chr2-120384944-120385854,chr2-120418758-120419695,chr2-120576460-120577459,chr2-120735432-120736337,chr2-121075092-121075937,chr2-147843908-147844784,chr2-148622010-148622927,chr2-149686283-149687254,chr2-149971796-149972838,chr2-150258563-150259451,chr2-150339713-150340653,chr2-150431451-150432897,chr2-150587239-150588249,chr2-150811160-150812091,chr2-151032960-151033805,chr2-172228078-172229087,chr2-173415411-173416427,chr2-173513018-173513965,chr2-173556985-173557770,chr2-173673351-173674326,chr2-196979610-196981372,chr2-196984221-196985488,chr2-197011620-197012661,chr2-197189355-197190326,chr2-197195268-197196175,chr2-198557829-198558759,chr2-198645536-198646470,chr2-198662587-198663526,chr2-198720073-198721008,chr2-198752913-198753918,chr2-198809672-198810675,chr2-198817222-198818120,chr2-199195680-199196642,chr2-199257123-199258059,chr2-199311718-199312678,chr2-199414125-199415018,chr2-199449665-199450498,chr2-199455417-199456499,chr2-199457321-199458014,chr2-199463116-199463995,chr2-199471118-199471980,chr2-199757161-199758107,chr2-199797267-199798151,chr2-199830119-199831085,chr2-199848384-199849192,chr2-235024972-235025931,chr2-235050746-235051671,chr2-235504594-235505648,chr2-235630501-235631442,chr2-239495543-239496518,chr2-26488599-26489517,chr2-39140981-39142101,chr2-41078800-41079680,chr2-41610251-41611294,chr2-42047449-42048388,chr2-4745270-4746194,chr2-4831500-4832696,chr2-4838378-4839232,chr2-4840478-4841657,chr2-5020039-5021868,chr2-5040306-5041251,chr2-5051034-5051984,chr2-5057633-5058586,chr2-5230560-5231503,chr2-5264115-5265032,chr2-5285621-5286720,chr2-5369909-5370860,chr2-5391080-5392033,chr2-5466922-5467808,chr2-5691833-5692704,chr2-6007883-6008868,chr2-6024556-6025482,chr2-6054022-6054966,chr2-6111661-6113226,chr2-6233686-6234629,chr2-63050184-63051105,chr2-63055266-63056025,chr2-6474074-6475053,chr2-6573840-6574824,chr2-6578138-6579072,chr2-6605629-6606736,chr2-6637053-6637971,chr2-6639691-6640574,chr2-71800057-71801013,chr2-72145002-72145880,chr2-88318083-88318935,chr2-9229809-9230704,chr2-9238707-9239633,chr2-9255952-9257142,chr2-9365725-9366648,chr2-9371086-9372098,chr2-99572107-99573094,chr2-99618913-99619834,chr2-99643980-99644971,chr2-99705803-99707408,chr2-99710538-99711459,chr2-99852534-99853398,chr2-99867544-99868465,chr2-99881619-99882508,chr20-32527184-32528068,chr20-32528148-32528977,chr20-32538369-32539364,chr20-32792441-32793499,chr20-39214568-39215493,chr20-39528115-39529047,chr20-40331657-40332810,chr20-40850652-40851796,chr20-50153362-50154274,chr20-51933002-51933909,chr20-8175511-8176486,chr20-8912412-8913328,chr21-36768469-36769801,chr21-40057133-40058085,chr21-40067386-40068434,chr21-40547557-40548527,chr21-40610086-40610988,chr21-40635267-40635728,chr21-40635787-40636730,chr21-40715186-40716194,chr21-40765513-40766493,chr21-40792450-40793523,chr21-40797132-40798032,chr21-40841555-40842462,chr21-40846491-40847451,chr21-41011202-41012000,chr22-26903060-26903995,chr22-26912598-26913557,chr22-26932849-26933805,chr22-26993502-26994469,chr22-27045791-27046675,chr22-27066624-27067518,chr22-27073294-27074388,chr22-27110513-27111507,chr22-27124156-27125148,chr22-27127737-27128323,chr22-27128429-27129363,chr22-27156512-27157185,chr22-27185569-27186545,chr22-27273242-27274141,chr22-27293737-27294627,chr22-27295999-27296962,chr22-27298925-27299751,chr22-27323274-27324252,chr22-27790612-27791594,chr22-27801361-27802298,chr22-28034518-28035455,chr22-28419642-28420549,chr22-28435103-28436088,chr22-28440153-28441163,chr22-28443119-28444099,chr22-28454346-28455302,chr22-28479839-28480835,chr22-28481567-28482497,chr22-28548099-28549060,chr22-31290348-31291271,chr22-39519759-39520695,chr22-43234054-43234961,chr22-43272763-43273590,chr22-43342982-43343896,chr22-43377351-43378539,chr22-43385402-43386314,chr22-43400119-43401086,chr22-45493012-45493983,chr22-45533957-45534883,chr22-45537418-45538322,chr22-46424734-46425649,chr22-46485013-46485946,chr22-46530373-46531333,chr3-106756636-106757528,chr3-106809517-106810468,chr3-106819137-106820083,chr3-107382351-107383293,chr3-107394803-107395732,chr3-129553461-129554323,chr3-129557229-129558169,chr3-129577129-129578064,chr3-156575368-156576285,chr3-159280325-159281310,chr3-159346116-159347008,chr3-159432624-159433573,chr3-159856291-159857229,chr3-159862506-159863392,chr3-168489011-168489972,chr3-168490737-168491660,chr3-189276629-189277580,chr3-197466758-197467781,chr3-197496093-197497053,chr3-197554509-197555410,chr3-23966072-23966974,chr3-24408157-24409007,chr3-33798217-33799152,chr3-34013901-34014847,chr3-34037847-34038795,chr3-34216673-34217604,chr3-34387531-34388521,chr3-34388837-34389546,chr3-39146719-39147657,chr3-41120081-41121076,chr3-41219138-41220052,chr3-41220753-41221659,chr3-41304317-41305209,chr3-43768098-43768891,chr3-43769250-43770201,chr3-4409328-4410095,chr3-44184070-44185095,chr3-55490929-55491952,chr3-55569032-55570045,chr3-58117598-58118571,chr3-69426291-69427228,chr3-69432671-69433651,chr3-69438137-69439098,chr3-69458528-69459563,chr3-69459774-69460750,chr3-69540806-69541671,chr3-69542233-69543105,chr3-69579366-69580469,chr3-69628633-69629647,chr3-70181770-70182913,chr3-78879084-78880049,chr3-79160374-79161607,chr3-79178313-79179334,chr3-79187047-79188004,chr3-87423061-87424071,chr3-88616138-88616983,chr3-88810263-88811132,chr3-88954706-88955711,chr3-89013315-89014246,chr3-89042114-89042939,chr3-89043237-89044088,chr3-97705566-97706477,chr4-110622734-110623631,chr4-111398612-111400092,chr4-13529200-13530375,chr4-13544623-13545502,chr4-3176308-3177191,chr4-3203454-3204611,chr4-5118770-5119968,chr4-54307837-54308786,chr4-5887093-5888067,chr4-5889926-5890815,chr4-81149737-81150725,chr4-81166107-81167134,chr4-81214469-81215493,chr4-81307812-81308774,chr4-8871605-8872493,chr4-9134280-9135215,chr4-9152491-9153438,chr5-123696612-123697530,chr5-123754424-123755449,chr5-123756099-123757369,chr5-123809316-123810226,chr5-123874494-123875467,chr5-123940179-123941007,chr5-124000503-124001537,chr5-124057283-124058249,chr5-124127356-124128334,chr5-124253174-124254124,chr5-124262095-124263044,chr5-124288832-124289760,chr5-124292085-124293095,chr5-126866571-126867520,chr5-126875058-126876023,chr5-126877410-126878261,chr5-139648000-139648878,chr5-139659534-139660395,chr5-139747310-139748328,chr5-142156868-142157766,chr5-142356673-142357626,chr5-14249801-14250736,chr5-14557229-14558573,chr5-14871468-14872400,chr5-150146884-150147844,chr5-159566612-159567683,chr5-171420721-171421600,chr5-174235231-174236665,chr5-174655100-174656032,chr5-175287636-175288827,chr5-179265101-179266071,chr5-179313835-179314778,chr5-43643459-43644360,chr5-50856018-50856964,chr5-53349968-53350995,chr5-67042136-67043216,chr5-72482419-72483336,chr5-72599642-72600547,chr5-72653940-72654804,chr5-78972383-78973308,chr5-83810263-83811249,chr5-98773094-98774028,chr6-10268501-10269462,chr6-107319679-107320603,chr6-113564429-113565357,chr6-113672391-113673327,chr6-113854701-113855623,chr6-129341877-129343308,chr6-132139922-132140964,chr6-140051614-140052646,chr6-140062233-140063325,chr6-30781519-30782432,chr6-43101297-43102169,chr6-43123282-43124299,chr6-44056553-44057491,chr6-85107437-85108333,chr6-85113944-85114963,chr7-155729521-155730529,chr7-155766868-155767754,chr7-18514781-18515934,chr7-21707322-21708231,chr7-21771171-21772476,chr7-26471242-26471973,chr7-26507162-26508109,chr7-26653557-26654480,chr7-41130036-41131015,chr7-41133329-41134321,chr7-41955614-41956534,chr7-55129787-55130772,chr7-59369-60279,chr7-73521939-73522888,chr7-74371149-74371924,chr7-74477589-74478564,chr7-74483271-74484241,chr7-74490141-74491154,chr7-96327090-96328023,chr7-96345863-96346910,chr7-96578388-96579356,chr7-96647495-96648521,chr8-101770135-101771002,chr8-102061215-102062158,chr8-107869542-107870463,chr8-115076296-115077266,chr8-115601685-115602840,chr8-116478237-116479404,chr8-22227025-22228045,chr8-22228432-22229186,chr8-38494845-38495712,chr8-38527771-38528762,chr8-41909207-41910075,chr8-42005110-42006050,chr8-42104339-42105190,chr8-60847896-60848825,chr8-61016486-61017767,chr9-1049828-1050750,chr9-110900627-110901576,chr9-114249873-114250808,chr9-114259453-114260423,chr9-11821165-11822249,chr9-12272430-12273329,chr9-12274268-12275216,chr9-125855988-125856949,chr9-12718357-12719303,chr9-13144092-13145051,chr9-13165025-13166018,chr9-13278116-13279004,chr9-14780085-14781008,chr9-14934895-14935838,chr9-15178526-15179527,chr9-15743876-15744774,chr9-16425400-16426299,chr9-1712717-1713745,chr9-1794427-1795415,chr9-1916240-1918160,chr9-6703814-6704740,chr9-72464660-72465716,chr9-92764641-92765620,chr9-935100-936074,chr9-95459520-95460468,chrX-140433373-140434281,chrX-148909490-148910481,chrX-22134517-22136781	ABHD5,ACTN4,ACVR2A,ADAMTS2,ADCY9,AFF3,AGAP1,ANKH,ANKRD11,ANO6,ARID5B,ARL6,ARSB,ASXL1,ATF4,AXIN2,BAZ1B,BBX,BCL11B,BICD2,BMP1,BMP4,BNC2,BRD4,C10orf120,C11orf63,C3orf38,CACNA1S,CCL2,CCND1,CDKN1B,CDKN1C,CELSR1,CFAP54,CHD1,CHD7,CITED2,COL27A1,CORO1C,CREBBP,CSF1R,CSNK1G3,CSRNP1,CTGF,CTNNB1,CXXC5,CYP26B1,DCN,DDR1,DDX10,DHX35,DISP1,DKK1,DLG1,DLX2,DLX6,DMRT2,DMRT3,DNAH11,DNMT3B,DPH1,DRC1,DSCAM,DYNC2H1,EDNRB,EGFR,EML1,EMX2,ERF,EVC,EVC2,FAM20C,FANCA,FBLN1,FGF10,FGF18,FGFR1,FGFR2,FLNB,FOS,FOXG1,FOXI3,FREM1,FST,GBX2,GLDC,GLG1,GLI2,GLI3,GRB2,GREM2,GRHL2,GTF2IRD1,HAPLN1,HDAC4,HHAT,HIC1,HMX1,HTT,HYDIN,IDS,IL12B,INHBA,ISL1,ITGA11,ITGB1,ITGB1BP1,KAT6A,KAT6B,KCNJ2,KL,KMT2D,LAMA2,LAMC2,LIMK2,LMNB1,LMX1A,LPAR1,LRP5,MAFB,MAP3K11,MARCKS,MAST4,MBD5,MECOM,MITF,MN1,MNT,MSX2,NAPA,NECTIN1,NELL1,NFIC,NFIX,NGFR,NKX3-2,NOG,NOS2,NXN,OTULIN,OTX1,OTX2,PAPPA2,PAX6,PAX7,PBX1,PBX3,PDCD6IP,PDGFRA,PDGFRB,PDSS2,PGAP1,PHEX,PIGV,PITX2,PKDCC,PLCB1,PLXND1,POU1F1,POU3F3,PRDM16,PRICKLE1,PRKG2,PSIP1,PTCH1,PTK7,QSOX1,RGMA,RND3,ROBO1,RPL38,RSPO2,RYR1,SALL4,SATB2,SC5D,SCHIP1,SCUBE1,SGPL1,SH3PXD2A,SHH,SIM2,SIRT1,SKI,SLC24A4,SLC38A10,SMAD2,SMARCA4,SMOC1,SNX10,SOS1,SOX11,SOX3,SOX5,SOX9,SP3,SPRY2,SPRY4,SSBP3,SSR2,STRA6,SUMF1,TBX15,TBX18,TCF7L2,TFAP2A,TGIF1,THRB,TIPARP,TMEM132A,TMEM189,TNFSF11,TOM1L2,TP63,TRPS1,TTC28,TWIST1,TWSG1,TYRP1,ULK4,VEGFA,WNT5A,WWP2,XPNPEP1,XYLT1,ZFAND5,ZNF366,ZNF521
Mouse Phenotype Single KO	MP:0009084	blind uterus	318	0.000131234	1	0.00374348	4.02947	2.72989	11	0.000458189	0.00184626	1700	0.0618725	1	0.330144	4.01991	0.497524	2	2	0.000428174	1	chr14-58635121-58635982,chr14-58774382-58775313,chr14-58788458-58790448,chr14-58812076-58812968,chr14-58864715-58865626,chr14-59057285-59058362,chr14-59086042-59087118,chr14-59132426-59133437,chr3-197466758-197467781,chr3-197496093-197497053,chr3-197554509-197555410	DACT1,DLG1
Mouse Phenotype Single KO	MP:0008397	abnormal CD4-positive, CD25-positive, alpha-beta regulatory T cell morphology	319	0.0001321	1	0.00375636	1.63807	39.6808	65	0.00666008	0.0109097	2049	0.08779	1	0.388649	1.36525	13.1844	18	53	0.00385357	0.339623	chr1-197463822-197464699,chr1-197470985-197471915,chr1-197674080-197674975,chr1-85317506-85318285,chr12-46372389-46373310,chr13-39765629-39766496,chr13-40063013-40063995,chr13-40457772-40458991,chr14-102509419-102510339,chr15-35211128-35212044,chr15-35566806-35567733,chr15-35605657-35606917,chr15-35626447-35627431,chr15-35690313-35691238,chr15-35838311-35839223,chr15-35857704-35858652,chr19-19280330-19281283,chr19-41883851-41884761,chr22-46798319-46799286,chr22-47059456-47060358,chr22-47086377-47087286,chr22-47534056-47534950,chr22-47594607-47595523,chr22-47617989-47619031,chr3-171234301-171235233,chr3-171266331-171267270,chr4-36026203-36027093,chr5-73654486-73655494,chr5-73670399-73671455,chr5-73902459-73903358,chr5-73955156-73956129,chr5-74055218-74056296,chr5-74100000-74100792,chr5-74112903-74113656,chr5-74130016-74131001,chr5-74206247-74207229,chr5-74224236-74225068,chr5-74226656-74227705,chr5-74431940-74432889,chr5-74622722-74623709,chr5-74640378-74641256,chr6-20577244-20578256,chr6-20933107-20934124,chr6-20952767-20953638,chr6-21039522-21040528,chr6-21046155-21047140,chr6-21114858-21115827,chr6-21132866-21133836,chr6-21157689-21158726,chr6-21277776-21278776,chr6-21478823-21479905,chr6-90362080-90363071,chr6-90421386-90422453,chr7-135342644-135343590,chr7-2932448-2933399,chr7-3181262-3182186,chr7-36945720-36946705,chr7-37399630-37400536,chr7-37480014-37481038,chr7-37524559-37525478,chr8-58897203-58898091,chr8-59043641-59044586,chr8-59264001-59264968,chr8-59282397-59283948,chr8-59657257-59658252	ANKRD9,ARAP2,ARHGEF1,BACH2,CARD11,CDKAL1,CNOT4,COG6,DDAH1,DENND1B,DPH6,ELMO1,ENC1,MAU2,SLC38A2,TBC1D22A,TNIK,TOX
Mouse Phenotype Single KO	MP:0004269	abnormal optic cup morphology	320	0.000132396	1	0.003753	1.8612	23.1034	43	0.00387771	0.00721719	1140	0.0203629	1	0.162028	1.70542	8.20914	14	33	0.00299722	0.424242	chr1-117121504-117122462,chr1-156020508-156021392,chr1-26695331-26696212,chr1-26723127-26724104,chr10-103640547-103641484,chr10-103858932-103859886,chr10-103887994-103888971,chr11-31799103-31800045,chr11-31805622-31806505,chr11-31809721-31810589,chr11-31810979-31811865,chr11-31817661-31818575,chr11-32023220-32024313,chr13-112928223-112929748,chr15-74312134-74313080,chr19-38666197-38668307,chr2-35462299-35463214,chr2-36128067-36129058,chr20-39214568-39215493,chr20-39528115-39529047,chr22-49012421-49013320,chr22-49021754-49022859,chr22-49026002-49027537,chr22-49128513-49129479,chr22-49227409-49228380,chr22-49258030-49258963,chr22-49449999-49451050,chr22-49530956-49531961,chr22-49549386-49550307,chr22-49664280-49665326,chr3-69426291-69427228,chr3-69432671-69433651,chr3-69438137-69439098,chr3-69458528-69459563,chr3-69459774-69460750,chr3-69540806-69541671,chr3-69542233-69543105,chr3-69579366-69580469,chr3-69628633-69629647,chr3-70181770-70182913,chr7-155729521-155730529,chr7-155766868-155767754,chr7-41955614-41956534	ACTN4,ARID1A,ATP11A,BRD1,CRIM1,CYP11A1,DHX35,GLI3,MITF,PAX6,SH3PXD2A,SHH,SSR2,TRIM45
Mouse Phenotype Single KO	MP:0003406	failure of zygotic cell division	321	0.000133153	1	0.00376271	2.89865	5.86481	17	0.000984358	0.00285331	2500	0.145567	1	0.528175	1.60796	3.73143	6	15	0.00128452	0.4	chr1-111919956-111920925,chr10-60607191-60607774,chr11-70610306-70611247,chr12-124517019-124517889,chr12-124518299-124519164,chr12-124560039-124561027,chr12-124588502-124589444,chr12-124601502-124602434,chr12-124655198-124656230,chr12-124673975-124674879,chr12-124745629-124746567,chr12-124754915-124755843,chr12-124848537-124849400,chr12-50050248-50051361,chr9-113918798-113919739,chr9-113993851-113994772,chr9-114003597-114004669	AMBP,CDK1,CTTN,DDX20,RACGAP1,SCARB1
Mouse Phenotype Single KO	MP:0001004	abnormal retinal photoreceptor morphology	322	0.000134107	1	0.00377792	1.40136	92.7668	130	0.0155701	0.0218194	215	1.12165e-05	0.101745	0.000473232	1.64573	37.0655	61	149	0.0130593	0.409396	chr1-156434574-156435644,chr1-156436172-156437155,chr1-16890713-16891656,chr1-197463822-197464699,chr1-197470985-197471915,chr1-197674080-197674975,chr1-216182973-216183984,chr1-216688010-216688910,chr1-243343700-243344647,chr1-243350950-243351877,chr1-243392898-243393810,chr1-243396632-243397570,chr1-243460740-243461741,chr1-243470394-243471416,chr1-243481820-243482847,chr1-243494543-243495432,chr1-243558438-243559339,chr1-39954666-39955548,chr1-40004515-40005428,chr1-5156126-5157229,chr1-5220494-5221426,chr1-5231449-5232496,chr1-5443972-5444953,chr1-5770841-5771885,chr1-94094120-94095957,chr10-102713923-102714817,chr10-124413821-124414738,chr10-67852598-67853426,chr10-67884274-67885141,chr10-7359041-7359967,chr10-7361272-7362328,chr11-68329843-68330753,chr11-68398986-68399902,chr12-109330289-109331250,chr12-109331353-109332311,chr12-12716769-12717754,chr12-68451567-68452524,chr13-25378369-25379183,chr13-25453666-25454539,chr13-25454925-25455851,chr13-25507615-25508574,chr13-25778628-25779572,chr13-25821520-25822422,chr13-25927452-25928527,chr13-75764427-75765374,chr13-75798624-75799562,chr13-75812523-75813456,chr14-56900487-56901411,chr14-56962397-56963335,chr14-57136398-57137389,chr14-64245233-64246156,chr14-75237132-75238143,chr14-75238722-75239554,chr14-75399969-75400885,chr14-89382765-89383603,chr14-89399335-89400280,chr14-89428299-89429204,chr14-89503185-89504075,chr15-71201352-71202279,chr15-74209817-74210738,chr16-57809414-57810297,chr17-1715980-1716876,chr17-33695739-33696779,chr17-33806366-33807306,chr17-49523315-49524341,chr19-11096103-11097009,chr2-181674191-181675071,chr2-181680277-181681217,chr2-181683294-181684173,chr2-61763899-61764812,chr2-98347941-98348863,chr20-3888613-3889611,chr3-104591454-104592450,chr3-105844013-105845232,chr3-129503069-129504028,chr3-129519967-129520706,chr3-129521281-129522202,chr3-14285252-14286153,chr3-23966072-23966974,chr3-24408157-24409007,chr3-27484026-27484923,chr3-46271837-46272776,chr3-50163736-50164647,chr3-50165219-50166237,chr3-55569032-55570045,chr3-69426291-69427228,chr3-69432671-69433651,chr3-69438137-69439098,chr3-69458528-69459563,chr3-69459774-69460750,chr3-69540806-69541671,chr3-69542233-69543105,chr3-69579366-69580469,chr3-69628633-69629647,chr3-70181770-70182913,chr3-97705566-97706477,chr4-15368531-15369464,chr4-15381473-15382393,chr4-15991757-15992690,chr4-551688-552580,chr4-637429-638488,chr4-657533-658540,chr5-138610886-138611823,chr5-149793959-149795210,chr5-149852441-149853616,chr5-1541490-1542467,chr5-1552364-1553354,chr6-35534087-35535021,chr6-42742194-42743099,chr6-79570125-79571410,chr6-79833017-79834154,chr8-1538914-1539948,chr8-1559138-1560117,chr8-54809501-54810373,chr9-2234094-2235052,chr9-2459338-2460477,chr9-2461584-2462550,chr9-2473406-2474327,chr9-2559221-2560164,chr9-2621277-2622263,chr9-74284357-74285456,chr9-74333239-74334248,chr9-74496815-74497720,chr9-84943394-84944332,chr9-85521075-85521801,chr9-88694360-88695288,chr9-88724022-88724932,chr9-88733443-88734458,chr9-88742210-88743166,chrX-18668133-18669109	ABCA4,AGTPBP1,ALCAM,ARL3,ARL6,ATP8A2,CC2D2A,CCL2,CCR2,CDKN1B,CLN8,CNGA3,CNGB1,CRB1,CROCC,CTNNA1,ELOVL4,ERC2,FAM161A,FOS,FOXN4,GNAT1,LCA5,LDLR,LMO7,LPCAT1,LRP5,MDM1,MEF2D,MFSD2A,MITF,NEUROD1,NGFR,NPHP4,NR2E3,NTRK2,NXNL2,OAT,OTX2,PANK2,PDE6A,PDE6B,PRKCQ,PROM1,PRPH2,RHO,RORB,RP1,RS1,SDCCAG8,SIRT1,SLC4A7,SLC6A6,STRA6,SYNE2,THRB,TTC8,TULP1,USH2A,VLDLR,WDR81
Mouse Phenotype Single KO	MP:0000505	decreased digestive secretion	323	0.000136344	1	0.00382901	2.28471	11.38	26	0.00191004	0.00436388	390	0.000374428	1	0.00870881	3.01493	2.98514	9	12	0.00192678	0.75	chr1-205913283-205914225,chr1-238671933-238672849,chr1-238991699-238992694,chr1-239128199-239129172,chr1-239209283-239210212,chr1-239784584-239785522,chr17-27996247-27997194,chr21-34280018-34280960,chr4-165398270-165399207,chr4-165403388-165404159,chr4-165417794-165418750,chr4-165512196-165513286,chr4-81149737-81150725,chr4-81166107-81167134,chr4-81214469-81215493,chr4-81307812-81308774,chr5-175681011-175682366,chr5-175692380-175693338,chr5-175750285-175751231,chr6-1217117-1218059,chr6-1255479-1256408,chr6-1311368-1312346,chr6-727613-728609,chr6-729333-730236,chr6-965113-966053,chr9-122317993-122318955	CHRM3,CPE,FOXQ1,HRH2,KCNE2,NOS2,PRKG2,PTGS1,SLC26A9
Mouse Phenotype Single KO	MP:0000187	abnormal triglyceride level	324	0.000136388	1	0.00381844	1.24365	233.185	290	0.0391381	0.0486741	1195	0.0242422	1	0.184018	1.16649	111.445	130	448	0.0278313	0.290179	chr1-145979157-145980076,chr1-204922757-204923614,chr1-204923756-204924709,chr1-204928789-204929749,chr1-204960504-204961429,chr1-205013614-205014595,chr1-205014815-205015721,chr1-205032319-205033155,chr1-205631408-205632431,chr1-213863917-213865017,chr1-223087326-223088262,chr1-226109619-226110508,chr1-230517564-230518511,chr1-238671933-238672849,chr1-238991699-238992694,chr1-239128199-239129172,chr1-239209283-239210212,chr1-239784584-239785522,chr1-24385935-24386833,chr1-25566481-25567609,chr1-25567890-25568698,chr1-28259020-28259884,chr1-39954666-39955548,chr1-40004515-40005428,chr1-41365903-41366852,chr1-41389837-41390779,chr1-41404102-41405042,chr1-41474365-41475298,chr1-41482056-41482968,chr1-41483138-41484024,chr1-54886807-54887733,chr1-57713180-57714039,chr1-57959490-57960432,chr1-58143420-58145458,chr1-58432402-58433652,chr1-58701980-58702930,chr1-58709459-58710449,chr10-111545779-111546722,chr10-111593234-111594201,chr10-111836930-111837800,chr10-111873417-111874438,chr10-111886677-111887737,chr10-111933975-111935591,chr10-112137073-112137995,chr10-119706511-119707453,chr10-123259111-123260304,chr10-123427927-123429040,chr10-12483756-12485629,chr10-12639771-12640672,chr10-12710813-12711775,chr10-89644713-89645693,chr10-91495736-91496637,chr10-91608311-91609379,chr10-95461266-95462208,chr10-95466210-95467658,chr10-95518629-95519698,chr11-107677743-107678590,chr11-107689226-107690259,chr11-107699428-107700521,chr11-107711801-107712503,chr11-107712720-107713684,chr11-111760773-111761715,chr11-129312900-129314231,chr11-13277155-13278088,chr11-62707216-62708027,chr11-63813054-63813860,chr11-63838471-63839372,chr11-68121026-68121919,chr11-78030242-78031176,chr12-102426776-102428277,chr12-117333100-117334130,chr12-117513710-117514675,chr12-124517019-124517889,chr12-124518299-124519164,chr12-124560039-124561027,chr12-124588502-124589444,chr12-124601502-124602434,chr12-124655198-124656230,chr12-124673975-124674879,chr12-124745629-124746567,chr12-124754915-124755843,chr12-124848537-124849400,chr12-13093326-13094297,chr12-1640140-1641255,chr12-1644172-1645110,chr12-1649672-1651185,chr12-1768598-1769498,chr12-18283507-18284508,chr12-18290111-18291070,chr12-18640018-18641015,chr12-4881291-4882215,chr12-8781066-8782188,chr12-8784062-8785114,chr13-108787725-108788814,chr13-109035900-109036998,chr13-109912846-109913846,chr13-109971045-109972067,chr13-109983111-109984104,chr13-110247383-110248380,chr13-26818769-26819696,chr13-26834209-26835284,chr13-26853078-26853986,chr13-35767222-35768193,chr13-35833577-35834439,chr13-35881036-35881962,chr13-35891461-35892447,chr13-35898998-35899892,chr13-35953287-35954202,chr13-36038839-36039803,chr13-39765629-39766496,chr13-40063013-40063995,chr13-40457772-40458991,chr13-42610368-42611237,chr13-43085192-43086128,chr13-43195912-43196871,chr13-43302770-43303712,chr13-43315311-43316211,chr13-43316745-43317687,chr13-43353580-43354346,chr13-43360661-43361507,chr13-59750632-59751555,chr13-60229494-60231235,chr14-38063616-38064541,chr15-27479118-27480279,chr15-27559485-27560551,chr15-27592183-27593123,chr15-28075224-28076169,chr15-51129498-51130458,chr15-78681312-78682289,chr15-78777731-78778619,chr15-78782175-78783122,chr15-78811061-78811962,chr15-78825141-78826075,chr16-27529757-27530720,chr16-3998932-4000254,chr16-53896633-53897453,chr16-53966847-53967825,chr16-55924938-55925916,chr16-55928910-55929869,chr16-78996564-78997459,chr17-17884184-17885127,chr17-27996247-27997194,chr17-40107910-40108841,chr17-42398848-42399804,chr17-81277174-81278242,chr17-81279576-81280508,chr17-81730582-81731576,chr18-1075596-1076546,chr18-1796505-1797505,chr18-1895208-1896129,chr18-3012883-3013772,chr18-3093704-3094746,chr18-49612918-49613870,chr18-906124-907071,chr19-11096103-11097009,chr19-18281331-18282237,chr19-19280330-19281283,chr19-35717242-35718205,chr19-42396588-42397516,chr19-42401302-42402272,chr19-44926771-44927688,chr19-45276194-45277038,chr19-4723526-4724386,chr19-49690725-49691555,chr19-54136935-54137876,chr19-7664756-7665696,chr2-11798542-11799606,chr2-119352077-119352973,chr2-12017436-12018388,chr2-12045633-12046535,chr2-168916064-168916956,chr2-202821359-202822329,chr2-21692890-21693767,chr2-21757457-21758502,chr2-21946744-21947674,chr2-226295256-226296208,chr2-226300191-226301660,chr2-226312738-226313712,chr2-226495531-226496673,chr2-49052847-49053791,chr2-64313207-64314072,chr2-64420514-64421484,chr2-64653469-64654401,chr2-73324057-73325069,chr2-98775280-98776242,chr20-10166820-10167757,chr20-10346839-10347790,chr20-32527184-32528068,chr20-32528148-32528977,chr20-32538369-32539364,chr20-46089417-46090322,chr20-50572674-50573637,chr20-50576883-50577879,chr21-42096290-42097193,chr22-28800125-28801034,chr22-30246005-30246912,chr22-46069505-46070240,chr22-46070891-46071901,chr3-127707596-127708661,chr3-127711053-127711851,chr3-127743597-127744555,chr3-127760184-127761069,chr3-127786021-127786960,chr3-127849166-127850066,chr3-186099089-186099957,chr3-3587213-3588160,chr3-3641790-3642731,chr3-43768098-43768891,chr3-43769250-43770201,chr3-44184070-44185095,chr4-165398270-165399207,chr4-165403388-165404159,chr4-165417794-165418750,chr4-165512196-165513286,chr4-24411516-24412425,chr5-132136663-132137589,chr5-137648032-137648979,chr5-138463675-138464439,chr5-143177068-143178012,chr5-143495582-143496569,chr5-149793959-149795210,chr5-149852441-149853616,chr5-150146884-150147844,chr5-67520122-67521061,chr5-68817349-68818885,chr5-79189477-79190482,chr5-82799114-82800051,chr5-82820692-82821930,chr5-82849969-82851095,chr5-91110197-91112199,chr5-91898582-91899606,chr5-92364702-92365658,chr6-142362053-142362928,chr6-142653720-142654619,chr6-142675771-142677017,chr6-142683286-142684205,chr6-142696130-142697117,chr6-142714821-142715780,chr6-142820348-142821290,chr6-142822540-142823452,chr6-142829878-142831544,chr6-142878058-142879022,chr6-17393221-17394185,chr6-17418126-17419044,chr6-17470712-17471603,chr6-17475239-17476223,chr6-20577244-20578256,chr6-20933107-20934124,chr6-20952767-20953638,chr6-21039522-21040528,chr6-21046155-21047140,chr6-21114858-21115827,chr6-21132866-21133836,chr6-21157689-21158726,chr6-21277776-21278776,chr6-21478823-21479905,chr6-2792458-2794078,chr6-36297187-36298124,chr7-106883267-106884159,chr7-128108256-128109432,chr7-143881848-143882400,chr7-148883940-148884877,chr7-155298722-155299521,chr7-32856752-32857668,chr7-32859790-32860679,chr7-80216718-80218014,chr7-80302912-80303933,chr7-80307112-80308030,chr7-88480643-88481533,chr7-88485537-88486533,chr7-88495857-88496955,chr7-95811766-95812840,chr7-96327090-96328023,chr7-96345863-96346910,chr7-96578388-96579356,chr7-96647495-96648521,chr8-102197085-102198020,chr8-102238772-102239690,chr8-144326438-144327367,chr8-144333913-144334825,chr8-31720633-31721454,chr8-80839294-80840239,chr8-81011763-81012676,chr9-2234094-2235052,chr9-2459338-2460477,chr9-2461584-2462550,chr9-2473406-2474327,chr9-2559221-2560164,chr9-2621277-2622263,chr9-34570109-34571068	ABCG1,ABHD5,ACBD3,ADAMTS7,ADCYAP1,ADGRG6,ADIPOR2,ALMS1,APOB,APOC1,APOC4,ARNTL,ARRDC3,ASXL1,BAG3,BARX2,BHMT,BSCL2,CAP2,CAVIN1,CCDC3,CD36,CDKAL1,CES1,CHKA,CHRM3,CNOT3,COG2,CPE,CPT1C,CRBN,CREBBP,CSF2,CTAGE6,CYP19A1,DBI,DCLK1,DGAT1,DHCR24,DIAPH3,DNAJC15,DPP9,EGR1,ELK4,ELMOD1,ENHO,ENSG00000151079,ENSG00000279956,EZH2,FAM117B,FAM234B,FOXA1,FOXO1,FOXO6,FTO,G6PC2,GCGR,GPAM,GPR12,GPR26,GRHL3,IL21R,INSIG1,IRS1,IRS2,JUND,KBTBD2,KLHL3,KMT2B,LDLR,LDLRAP1,LEP,LIF,LIPE,LIPG,LPIN1,LPIN2,MARK2,MARK4,MFSD2A,MGAT4A,MGLL,MYSM1,NCOA5,NFASC,NOS1,NOS2,NR1D1,NR3C1,OCA2,OMA1,PANK1,PDGFRB,PELI1,PIK3C2G,PIK3R1,PMCH,PNPLA1,PPARA,PPARGC1A,PPARGC1B,PPP1R3C,PRKAR2B,PROX1,PTPN1,RETN,RIMKLB,RRM2B,SCARB1,SERTAD2,SESN2,SIK2,SLC25A13,SLC38A10,SNAP25,SORBS1,SREBF1,STEAP4,THRSP,TLR5,TM6SF2,TMEM167A,TRA2B,TXNIP,VLDLR,WRN,WRNIP1,WWOX,XBP1,ZNF704
Mouse Phenotype Single KO	MP:0004156	abnormal QT variability	325	0.000137196	1	0.00382925	31.2481	0.0960058	3	1.61138e-05	0.000503525	3269	0.248762	1	0.690278	4.01991	0.248762	1	1	0.000214087	1	chr1-160362366-160363425,chr1-160366457-160367374,chr1-160375060-160375892	NHLH1
Mouse Phenotype Single KO	MP:0010942	abnormal respiratory epithelium morphology	326	0.000137563	1	0.00382772	1.31042	148.807	195	0.024976	0.0327291	446	0.000769811	1	0.0156569	1.42642	46.2697	66	186	0.0141297	0.354839	chr1-160375060-160375892,chr1-180497569-180498485,chr1-8169445-8170361,chr10-121083930-121084888,chr10-121289097-121290017,chr10-121292084-121293022,chr10-121296647-121297717,chr10-121497258-121498235,chr10-60186365-60187311,chr10-60209800-60210726,chr10-60607191-60607774,chr11-31799103-31800045,chr11-31805622-31806505,chr11-31809721-31810589,chr11-31810979-31811865,chr11-31817661-31818575,chr11-32023220-32024313,chr11-70826284-70827225,chr11-70828400-70829290,chr11-70847031-70847982,chr11-87870634-87871609,chr12-102426776-102428277,chr12-103140014-103141051,chr12-103334197-103335131,chr12-103415304-103416325,chr12-40469467-40470425,chr12-96549090-96549912,chr13-75764427-75765374,chr13-75798624-75799562,chr13-75812523-75813456,chr14-28766250-28767182,chr14-29165101-29166082,chr14-29220219-29221091,chr14-29222446-29223345,chr14-29223391-29224338,chr14-29232231-29233158,chr14-29351975-29352871,chr14-29380607-29381584,chr14-29459510-29460554,chr14-29462044-29462990,chr14-29463738-29464713,chr14-29528649-29529567,chr14-50769555-50770485,chr14-56900487-56901411,chr14-56962397-56963335,chr14-57136398-57137389,chr14-75702283-75703300,chr14-89382765-89383603,chr14-89399335-89400280,chr14-89428299-89429204,chr14-89503185-89504075,chr15-38599951-38600874,chr15-39051866-39052871,chr15-39079072-39080014,chr15-39084747-39085682,chr15-39580031-39580827,chr15-39586212-39587133,chr15-45586887-45587790,chr15-61084359-61085465,chr16-2340392-2341292,chr16-49472398-49473317,chr16-49484113-49485028,chr16-49498117-49499435,chr16-49510427-49511380,chr16-49524271-49525299,chr16-49559947-49560977,chr16-49701965-49702823,chr16-49750388-49751327,chr16-49855111-49856000,chr16-49856647-49857581,chr16-49858270-49859267,chr16-71255025-71256090,chr18-57915283-57916222,chr18-57940041-57940976,chr18-57941857-57942840,chr18-58043546-58044528,chr19-49427585-49428588,chr19-49436029-49436913,chr19-49436969-49437777,chr2-120384944-120385854,chr2-120418758-120419695,chr2-120576460-120577459,chr2-120735432-120736337,chr2-121075092-121075937,chr2-121359499-121360410,chr2-181674191-181675071,chr2-181680277-181681217,chr2-181683294-181684173,chr2-45754300-45755137,chr2-45925642-45926548,chr2-45928621-45929622,chr2-62013786-62014767,chr2-62185955-62186728,chr2-75199134-75201035,chr20-10346839-10347790,chr20-20199365-20200303,chr20-20215838-20216781,chr20-20593371-20594339,chr22-17672236-17673323,chr22-17871778-17872700,chr22-17878658-17879624,chr22-17891476-17892342,chr22-17914154-17915106,chr22-18001182-18002115,chr22-38609003-38610066,chr22-39356181-39357118,chr22-43076997-43078186,chr22-46069505-46070240,chr22-46070891-46071901,chr22-46424734-46425649,chr22-46485013-46485946,chr22-46530373-46531333,chr3-10007-11092,chr3-120460332-120461412,chr3-189276629-189277580,chr3-194070762-194071649,chr3-194080217-194081328,chr3-194086008-194087094,chr3-194103759-194104738,chr3-194164692-194165710,chr3-243167-244099,chr3-284031-285673,chr3-33798217-33799152,chr3-34013901-34014847,chr3-34037847-34038795,chr3-34216673-34217604,chr3-34387531-34388521,chr3-34388837-34389546,chr3-350603-351614,chr3-41219138-41220052,chr3-41220753-41221659,chr3-41304317-41305209,chr3-42651-43609,chr3-463196-464750,chr3-675592-676553,chr3-78879084-78880049,chr3-79160374-79161607,chr3-79178313-79179334,chr3-79187047-79188004,chr3-933109-934017,chr4-15368531-15369464,chr4-15381473-15382393,chr5-102654430-102655299,chr5-102663884-102664713,chr5-102819396-102820321,chr5-143177068-143178012,chr5-143495582-143496569,chr5-43643459-43644360,chr5-53349968-53350995,chr6-132139922-132140964,chr6-133545867-133546816,chr6-133697471-133698403,chr6-133707062-133708001,chr6-140051614-140052646,chr6-140062233-140063325,chr6-34546548-34547491,chr7-41955614-41956534,chr7-55129787-55130772,chr8-115076296-115077266,chr8-115601685-115602840,chr8-116478237-116479404,chr8-25990330-25991291,chr8-26009986-26010938,chr9-105855673-105856602,chr9-105978308-105979487,chr9-106283840-106285082,chr9-106304081-106304968,chr9-133558345-133559342,chr9-13429288-13430117,chr9-13716965-13717995,chr9-13727870-13728866,chr9-13805260-13806184,chr9-13877580-13879197,chr9-14006167-14007094,chr9-14240278-14241276,chr9-14303266-14304128,chr9-14306567-14307407,chr9-14315041-14315961,chr9-14316477-14317506,chr9-14320590-14321413,chr9-14322106-14323047,chr9-14343338-14343724,chr9-14343820-14344656,chr9-14349603-14350544,chr9-14383115-14384390,chr9-14395458-14396390,chr9-6200568-6201486,chr9-6223969-6224989,chr9-88694360-88695288,chr9-88724022-88724932,chr9-88733443-88734458,chr9-88742210-88743166,chr9-89006976-89007739,chr9-89007803-89008796,chr9-89051351-89052294	ABCA3,ADAMTSL2,ANK3,ASCL1,B3GNT2,BID,BLOC1S6,CBY1,CC2D2A,CELSR1,CFAP54,CHL1,CITED2,CTGF,DHCR7,EBF2,EGFR,EPAS1,ERRFI1,FGF10,FGFR2,FOXG1,FST,FSTL1,GFY,GLI2,GLI3,HES1,HYDIN,IGF1,IL33,INSM1,LHX4,LMO7,LRRK2,MKKS,NEDD4L,NEUROD1,NFIB,NR3C1,NXNL2,OTX2,PAM,PAX6,PDCD6IP,RAB38,ROBO1,RORA,S1PR3,SAV1,SPDEF,TAB1,TACR1,TCF21,TFCP2L1,TGFB3,THBS1,TMEM38B,TP63,TRPS1,TTC8,TTLL1,ULK4,VANGL2,WNT7B,ZNF423
Mouse Phenotype Single KO	MP:0011724	ectopic cortical neuron	327	0.000145608	1	0.00403919	3.98071	2.76333	11	0.000463801	0.00184626	1046	0.0153866	1	0.133434	4.01991	0.746285	3	3	0.000642261	1	chr1-53308080-53309067,chr1-53310954-53311925,chr14-100034814-100035703,chr14-99774522-99775472,chr14-99792920-99793941,chr14-99806453-99807539,chr14-99822490-99823439,chr14-99831964-99832908,chr14-99880726-99881653,chr14-99965823-99967257,chr4-84803856-84804803	EML1,MAGOH,WDFY3
Mouse Phenotype Single KO	MP:0001033	abnormal parasympathetic system morphology	328	0.000147464	1	0.0040782	2.12965	14.0868	30	0.00236435	0.00503525	390	0.000374428	1	0.00870881	3.01493	2.98514	9	12	0.00192678	0.75	chr10-116045186-116046201,chr10-116274113-116275068,chr11-19730118-19731061,chr11-19735204-19736936,chr11-19756289-19757291,chr11-19952785-19953619,chr12-103140014-103141051,chr12-103334197-103335131,chr12-103415304-103416325,chr14-56900487-56901411,chr14-56962397-56963335,chr14-57136398-57137389,chr17-7841801-7842636,chr4-112340763-112341724,chr4-112343366-112344456,chr4-112348243-112349179,chr4-112411611-112412622,chr4-112509076-112510213,chr4-112510748-112511710,chr4-112514495-112515914,chr4-112516157-112517133,chr4-112522647-112524515,chr4-14267313-14268267,chr4-14347219-14348193,chr4-14903158-14904105,chr4-15001838-15002744,chr4-41594184-41595154,chr4-41625356-41626297,chr8-21169451-21170492,chr8-21223398-21224549	ASCL1,CPEB2,DBX1,GFRA1,GFRA2,KDM6B,NEUROG2,OTX2,PHOX2B
Mouse Phenotype Single KO	MP:0008307	short scala media	329	0.000151947	1	0.00418939	2.86575	5.93213	17	0.000995658	0.00285331	464	0.000951086	1	0.0185933	4.01991	1.24381	5	5	0.00107044	1	chr1-160375060-160375892,chr1-164562297-164563249,chr1-164689638-164690622,chr1-164753823-164754867,chr1-164759811-164760866,chr1-164783888-164784800,chr1-164785509-164786442,chr1-164840680-164842346,chr10-100864130-100865645,chr5-92977831-92978776,chr5-93581114-93582058,chr5-93582581-93583486,chr5-93620553-93621679,chr6-107569197-107570106,chr6-107585722-107586667,chr6-107632090-107633160,chr6-107704094-107705070	LMX1A,NR2F1,PAX2,SOBP,VANGL2
Mouse Phenotype Single KO	MP:0001290	delayed eyelid opening	330	0.00015325	1	0.00421251	1.74762	29.1826	51	0.00489805	0.00855992	2103	0.0955698	1	0.412227	1.46178	8.20914	12	33	0.00256904	0.363636	chr1-240656350-240657311,chr1-241446934-241447936,chr1-8169445-8170361,chr14-100034814-100035703,chr14-99774522-99775472,chr14-99792920-99793941,chr14-99806453-99807539,chr14-99822490-99823439,chr14-99831964-99832908,chr14-99880726-99881653,chr14-99965823-99967257,chr19-12975044-12975869,chr19-12995241-12996131,chr19-13001995-13002994,chr19-13006486-13007401,chr19-13008663-13009569,chr19-13022646-13023637,chr2-120384944-120385854,chr2-120418758-120419695,chr2-120576460-120577459,chr2-120735432-120736337,chr2-149686283-149687254,chr2-149971796-149972838,chr2-150258563-150259451,chr2-150339713-150340653,chr2-150431451-150432897,chr2-150587239-150588249,chr2-150811160-150812091,chr2-151032960-151033805,chr20-10166820-10167757,chr20-10346839-10347790,chr21-40057133-40058085,chr21-40067386-40068434,chr21-40547557-40548527,chr21-40610086-40610988,chr21-40635267-40635728,chr21-40635787-40636730,chr21-40715186-40716194,chr21-40765513-40766493,chr21-40792450-40793523,chr21-40797132-40798032,chr21-40841555-40842462,chr21-40846491-40847451,chr21-41011202-41012000,chr21-6432666-6433563,chr3-18355623-18356576,chr3-18402751-18403636,chr7-114085512-114086417,chr7-152436203-152437009,chr7-152522280-152523210,chr7-152527215-152528264	CBSL,DSCAM,EML1,ERRFI1,FOXP2,INHBB,KMT2C,NFIX,RGS7,RND3,SATB1,SNAP25
Mouse Phenotype Single KO	MP:0000438	abnormal cranium morphology	331	0.000159651	1	0.00437521	1.15368	527.01	608	0.0884542	0.102048	28	4.49352e-13	4.07607e-09	1.45574e-10	1.52689	148.013	226	595	0.0483836	0.379832	chr1-119114616-119115738,chr1-156020508-156021392,chr1-163774124-163775076,chr1-163836186-163837782,chr1-163863490-163864411,chr1-164562297-164563249,chr1-164689638-164690622,chr1-164753823-164754867,chr1-164759811-164760866,chr1-164783888-164784800,chr1-164785509-164786442,chr1-164840680-164842346,chr1-176552597-176553616,chr1-177017111-177018033,chr1-177020453-177021346,chr1-180154295-180155249,chr1-183214791-183215822,chr1-18584463-18585452,chr1-18725083-18725989,chr1-201055705-201056661,chr1-210648638-210649620,chr1-2227388-2228320,chr1-223087326-223088262,chr1-2238543-2239468,chr1-240500333-240501285,chr1-240553060-240554005,chr1-240656350-240657311,chr1-26723127-26724104,chr1-3067986-3068779,chr1-3069303-3070235,chr1-3155037-3156011,chr1-3170218-3171178,chr1-3213026-3213840,chr1-3359520-3360467,chr1-54314559-54315551,chr1-54318048-54318978,chr1-54342539-54343492,chr1-54355784-54356803,chr10-103640547-103641484,chr10-103858932-103859886,chr10-103887994-103888971,chr10-108989814-108990740,chr10-109959036-109959975,chr10-113147746-113149353,chr10-121083930-121084888,chr10-121289097-121290017,chr10-121292084-121293022,chr10-121296647-121297717,chr10-121497258-121498235,chr10-122754490-122755387,chr10-122773965-122774888,chr10-33210883-33211987,chr10-33272963-33273934,chr10-51873904-51875416,chr10-51918174-51919316,chr10-62019966-62021147,chr10-67852598-67853426,chr10-67884274-67885141,chr10-70847341-70848268,chr10-74932387-74933354,chr11-103536884-103537831,chr11-109112021-109113441,chr11-119432523-119433503,chr11-119709385-119710330,chr11-119772454-119773608,chr11-121352141-121353120,chr11-122976686-122977510,chr11-20934147-20935070,chr11-31799103-31800045,chr11-31805622-31806505,chr11-31809721-31810589,chr11-31810979-31811865,chr11-31817661-31818575,chr11-32023220-32024313,chr11-60947935-60948864,chr11-65615034-65615962,chr11-68329843-68330753,chr11-68398986-68399902,chr11-69372211-69373159,chr12-108702412-108703217,chr12-108751975-108752916,chr12-108846029-108846953,chr12-12716769-12717754,chr12-23702728-23703668,chr12-23949352-23950269,chr12-24076837-24077763,chr12-24080868-24082431,chr12-24138713-24139672,chr12-24199171-24200137,chr12-24228096-24229495,chr12-24379834-24380815,chr12-24561734-24562676,chr12-24563109-24563804,chr12-24678283-24679565,chr12-42956953-42957849,chr12-45418349-45419781,chr12-49060336-49061242,chr12-91274598-91275568,chr12-91763822-91764762,chr12-91778261-91779122,chr12-96549090-96549912,chr13-33203936-33205174,chr13-42312751-42313755,chr13-42610368-42611237,chr13-77828568-77829478,chr13-80118276-80119184,chr14-100034814-100035703,chr14-28766250-28767182,chr14-29165101-29166082,chr14-29220219-29221091,chr14-29222446-29223345,chr14-29223391-29224338,chr14-29232231-29233158,chr14-29351975-29352871,chr14-29380607-29381584,chr14-29459510-29460554,chr14-29462044-29462990,chr14-29463738-29464713,chr14-29528649-29529567,chr14-53305993-53307029,chr14-56900487-56901411,chr14-56962397-56963335,chr14-57136398-57137389,chr14-69953264-69954214,chr14-75237132-75238143,chr14-75238722-75239554,chr14-75399969-75400885,chr14-92396851-92397813,chr14-98274406-98275336,chr14-98373773-98374751,chr14-99117816-99118754,chr14-99133071-99134121,chr14-99774522-99775472,chr14-99792920-99793941,chr14-99806453-99807539,chr14-99822490-99823439,chr14-99831964-99832908,chr14-99880726-99881653,chr14-99965823-99967257,chr15-68559332-68560271,chr15-68561006-68561966,chr15-68565531-68566440,chr15-74209817-74210738,chr15-93120770-93121768,chr15-93294664-93295493,chr15-93467090-93468022,chr16-16585879-16586863,chr16-17282831-17283773,chr16-17304217-17305323,chr16-17328644-17329555,chr16-17850598-17851520,chr16-3998932-4000254,chr16-69811549-69812570,chr16-71255025-71256090,chr16-74550032-74550955,chr16-89341071-89342044,chr16-89490269-89491196,chr16-89804932-89805830,chr16-89816264-89817204,chr17-17884184-17885127,chr17-2030648-2030948,chr17-2171846-2172812,chr17-2400997-2401960,chr17-27996247-27997194,chr17-33695739-33696779,chr17-33806366-33807306,chr17-49523315-49524341,chr17-56130326-56131191,chr17-65561118-65562059,chr17-70562990-70563931,chr17-71658717-71659661,chr17-72468842-72469555,chr17-72487623-72488617,chr17-72875153-72876206,chr17-72943669-72944717,chr17-73770270-73771193,chr17-73856376-73857270,chr17-73870168-73871113,chr17-74008978-74010050,chr17-74041566-74043229,chr17-74145998-74146908,chr17-75339954-75340861,chr17-75443805-75444694,chr17-75456156-75457030,chr17-75463334-75464253,chr17-794475-795390,chr17-81277174-81278242,chr17-81279576-81280508,chr17-843069-843985,chr18-25052189-25053725,chr18-25233408-25234377,chr18-3538140-3539119,chr18-4196006-4196964,chr18-4256460-4257386,chr18-47689055-47689966,chr18-47953156-47954068,chr18-47983659-47984625,chr18-9380544-9381495,chr18-9433702-9434735,chr19-10947923-10948728,chr19-12975044-12975869,chr19-12995241-12996131,chr19-13001995-13002994,chr19-13006486-13007401,chr19-13008663-13009569,chr19-13022646-13023637,chr19-15303963-15305082,chr19-3346379-3347287,chr19-3356852-3357640,chr19-3357911-3358660,chr19-3359121-3359971,chr19-3360053-3360577,chr19-3360802-3361605,chr19-3387550-3388474,chr19-3403650-3405303,chr19-3407640-3408598,chr19-38502823-38503720,chr19-38666197-38668307,chr19-42268487-42269360,chr19-47514835-47515767,chr2-100107839-100108913,chr2-100207902-100208994,chr2-103873470-103874493,chr2-103878882-103879606,chr2-103879947-103880912,chr2-103958953-103959869,chr2-103960614-103961515,chr2-104023263-104024269,chr2-104026375-104027370,chr2-104027788-104028689,chr2-104047183-104048111,chr2-104050401-104051613,chr2-104051729-104052695,chr2-104432877-104433422,chr2-104755130-104756154,chr2-104851193-104852073,chr2-104855828-104856676,chr2-104863577-104864546,chr2-104868064-104869001,chr2-120384944-120385854,chr2-120418758-120419695,chr2-120576460-120577459,chr2-120735432-120736337,chr2-121075092-121075937,chr2-147843908-147844784,chr2-148622010-148622927,chr2-149686283-149687254,chr2-149971796-149972838,chr2-150258563-150259451,chr2-150339713-150340653,chr2-150431451-150432897,chr2-150587239-150588249,chr2-150811160-150812091,chr2-151032960-151033805,chr2-172228078-172229087,chr2-173415411-173416427,chr2-173513018-173513965,chr2-173556985-173557770,chr2-173673351-173674326,chr2-196979610-196981372,chr2-196984221-196985488,chr2-197011620-197012661,chr2-197189355-197190326,chr2-197195268-197196175,chr2-198557829-198558759,chr2-198645536-198646470,chr2-198662587-198663526,chr2-198720073-198721008,chr2-198752913-198753918,chr2-198809672-198810675,chr2-198817222-198818120,chr2-199195680-199196642,chr2-199257123-199258059,chr2-199311718-199312678,chr2-199414125-199415018,chr2-199449665-199450498,chr2-199455417-199456499,chr2-199457321-199458014,chr2-199463116-199463995,chr2-199471118-199471980,chr2-199757161-199758107,chr2-199797267-199798151,chr2-199830119-199831085,chr2-199848384-199849192,chr2-235024972-235025931,chr2-235050746-235051671,chr2-235504594-235505648,chr2-235630501-235631442,chr2-239495543-239496518,chr2-26488599-26489517,chr2-39140981-39142101,chr2-41078800-41079680,chr2-41610251-41611294,chr2-42047449-42048388,chr2-4745270-4746194,chr2-4831500-4832696,chr2-4838378-4839232,chr2-4840478-4841657,chr2-5020039-5021868,chr2-5040306-5041251,chr2-5051034-5051984,chr2-5057633-5058586,chr2-5230560-5231503,chr2-5264115-5265032,chr2-5285621-5286720,chr2-5369909-5370860,chr2-5391080-5392033,chr2-5466922-5467808,chr2-5691833-5692704,chr2-6007883-6008868,chr2-6024556-6025482,chr2-6054022-6054966,chr2-6111661-6113226,chr2-6233686-6234629,chr2-63050184-63051105,chr2-63055266-63056025,chr2-6474074-6475053,chr2-6573840-6574824,chr2-6578138-6579072,chr2-6605629-6606736,chr2-6637053-6637971,chr2-6639691-6640574,chr2-71800057-71801013,chr2-72145002-72145880,chr2-88318083-88318935,chr2-9229809-9230704,chr2-9238707-9239633,chr2-9255952-9257142,chr2-9365725-9366648,chr2-9371086-9372098,chr2-99572107-99573094,chr2-99618913-99619834,chr2-99643980-99644971,chr2-99705803-99707408,chr2-99710538-99711459,chr2-99852534-99853398,chr2-99867544-99868465,chr2-99881619-99882508,chr20-32527184-32528068,chr20-32528148-32528977,chr20-32538369-32539364,chr20-32792441-32793499,chr20-39214568-39215493,chr20-39528115-39529047,chr20-40331657-40332810,chr20-40850652-40851796,chr20-50153362-50154274,chr20-51933002-51933909,chr20-8175511-8176486,chr20-8912412-8913328,chr21-36768469-36769801,chr21-40057133-40058085,chr21-40067386-40068434,chr21-40547557-40548527,chr21-40610086-40610988,chr21-40635267-40635728,chr21-40635787-40636730,chr21-40715186-40716194,chr21-40765513-40766493,chr21-40792450-40793523,chr21-40797132-40798032,chr21-40841555-40842462,chr21-40846491-40847451,chr21-41011202-41012000,chr22-26903060-26903995,chr22-26912598-26913557,chr22-26932849-26933805,chr22-26993502-26994469,chr22-27045791-27046675,chr22-27066624-27067518,chr22-27073294-27074388,chr22-27110513-27111507,chr22-27124156-27125148,chr22-27127737-27128323,chr22-27128429-27129363,chr22-27156512-27157185,chr22-27185569-27186545,chr22-27273242-27274141,chr22-27293737-27294627,chr22-27295999-27296962,chr22-27298925-27299751,chr22-27323274-27324252,chr22-27790612-27791594,chr22-27801361-27802298,chr22-28034518-28035455,chr22-28419642-28420549,chr22-28435103-28436088,chr22-28440153-28441163,chr22-28443119-28444099,chr22-28454346-28455302,chr22-28479839-28480835,chr22-28481567-28482497,chr22-28548099-28549060,chr22-31290348-31291271,chr22-39519759-39520695,chr22-43234054-43234961,chr22-43272763-43273590,chr22-43342982-43343896,chr22-43377351-43378539,chr22-43385402-43386314,chr22-43400119-43401086,chr22-45493012-45493983,chr22-45533957-45534883,chr22-45537418-45538322,chr22-46424734-46425649,chr22-46485013-46485946,chr22-46530373-46531333,chr3-106756636-106757528,chr3-106809517-106810468,chr3-106819137-106820083,chr3-107382351-107383293,chr3-107394803-107395732,chr3-129553461-129554323,chr3-129557229-129558169,chr3-129577129-129578064,chr3-156575368-156576285,chr3-159280325-159281310,chr3-159346116-159347008,chr3-159432624-159433573,chr3-159856291-159857229,chr3-159862506-159863392,chr3-168489011-168489972,chr3-168490737-168491660,chr3-189276629-189277580,chr3-197466758-197467781,chr3-197496093-197497053,chr3-197554509-197555410,chr3-23966072-23966974,chr3-24408157-24409007,chr3-33798217-33799152,chr3-34013901-34014847,chr3-34037847-34038795,chr3-34216673-34217604,chr3-34387531-34388521,chr3-34388837-34389546,chr3-39146719-39147657,chr3-41120081-41121076,chr3-41219138-41220052,chr3-41220753-41221659,chr3-41304317-41305209,chr3-43768098-43768891,chr3-43769250-43770201,chr3-4409328-4410095,chr3-44184070-44185095,chr3-55490929-55491952,chr3-55569032-55570045,chr3-58117598-58118571,chr3-69426291-69427228,chr3-69432671-69433651,chr3-69438137-69439098,chr3-69458528-69459563,chr3-69459774-69460750,chr3-69540806-69541671,chr3-69542233-69543105,chr3-69579366-69580469,chr3-69628633-69629647,chr3-70181770-70182913,chr3-78879084-78880049,chr3-79160374-79161607,chr3-79178313-79179334,chr3-79187047-79188004,chr3-87423061-87424071,chr3-88616138-88616983,chr3-88810263-88811132,chr3-88954706-88955711,chr3-89013315-89014246,chr3-89042114-89042939,chr3-89043237-89044088,chr3-97705566-97706477,chr4-110622734-110623631,chr4-111398612-111400092,chr4-13529200-13530375,chr4-13544623-13545502,chr4-3176308-3177191,chr4-3203454-3204611,chr4-5118770-5119968,chr4-54307837-54308786,chr4-5887093-5888067,chr4-5889926-5890815,chr4-81149737-81150725,chr4-81166107-81167134,chr4-81214469-81215493,chr4-81307812-81308774,chr4-8871605-8872493,chr4-9134280-9135215,chr4-9152491-9153438,chr5-123696612-123697530,chr5-123754424-123755449,chr5-123756099-123757369,chr5-123809316-123810226,chr5-123874494-123875467,chr5-123940179-123941007,chr5-124000503-124001537,chr5-124057283-124058249,chr5-124127356-124128334,chr5-124253174-124254124,chr5-124262095-124263044,chr5-124288832-124289760,chr5-124292085-124293095,chr5-126866571-126867520,chr5-126875058-126876023,chr5-126877410-126878261,chr5-139648000-139648878,chr5-139659534-139660395,chr5-139747310-139748328,chr5-142156868-142157766,chr5-142356673-142357626,chr5-14249801-14250736,chr5-14557229-14558573,chr5-14871468-14872400,chr5-150146884-150147844,chr5-159566612-159567683,chr5-171420721-171421600,chr5-174235231-174236665,chr5-174655100-174656032,chr5-175287636-175288827,chr5-179265101-179266071,chr5-179313835-179314778,chr5-43643459-43644360,chr5-50856018-50856964,chr5-53349968-53350995,chr5-67042136-67043216,chr5-72482419-72483336,chr5-72599642-72600547,chr5-72653940-72654804,chr5-78972383-78973308,chr5-83810263-83811249,chr5-98773094-98774028,chr6-10268501-10269462,chr6-107319679-107320603,chr6-113564429-113565357,chr6-113672391-113673327,chr6-113854701-113855623,chr6-129341877-129343308,chr6-132139922-132140964,chr6-140051614-140052646,chr6-140062233-140063325,chr6-30781519-30782432,chr6-43101297-43102169,chr6-43123282-43124299,chr6-44056553-44057491,chr6-85107437-85108333,chr6-85113944-85114963,chr7-155729521-155730529,chr7-155766868-155767754,chr7-18514781-18515934,chr7-21707322-21708231,chr7-21771171-21772476,chr7-26471242-26471973,chr7-26507162-26508109,chr7-26653557-26654480,chr7-41130036-41131015,chr7-41133329-41134321,chr7-41955614-41956534,chr7-55129787-55130772,chr7-59369-60279,chr7-73521939-73522888,chr7-74371149-74371924,chr7-74477589-74478564,chr7-74483271-74484241,chr7-74490141-74491154,chr7-96327090-96328023,chr7-96345863-96346910,chr7-96578388-96579356,chr7-96647495-96648521,chr8-101770135-101771002,chr8-102061215-102062158,chr8-107869542-107870463,chr8-115076296-115077266,chr8-115601685-115602840,chr8-116478237-116479404,chr8-22227025-22228045,chr8-22228432-22229186,chr8-38494845-38495712,chr8-38527771-38528762,chr8-41909207-41910075,chr8-42005110-42006050,chr8-42104339-42105190,chr8-60847896-60848825,chr8-61016486-61017767,chr9-1049828-1050750,chr9-110900627-110901576,chr9-114249873-114250808,chr9-114259453-114260423,chr9-11821165-11822249,chr9-12272430-12273329,chr9-12274268-12275216,chr9-125855988-125856949,chr9-12718357-12719303,chr9-13144092-13145051,chr9-13165025-13166018,chr9-13278116-13279004,chr9-14780085-14781008,chr9-14934895-14935838,chr9-15178526-15179527,chr9-15743876-15744774,chr9-16425400-16426299,chr9-1712717-1713745,chr9-1794427-1795415,chr9-1916240-1918160,chr9-6703814-6704740,chr9-72464660-72465716,chr9-92764641-92765620,chr9-935100-936074,chr9-95459520-95460468,chrX-140433373-140434281,chrX-148909490-148910481,chrX-22134517-22136781	ABHD5,ACTN4,ACVR2A,ADAMTS2,ADCY9,AFF3,AGAP1,ANKH,ANKRD11,ANO6,ARID5B,ARL6,ARSB,ASXL1,ATF4,AXIN2,BAZ1B,BBX,BCL11B,BICD2,BMP1,BMP4,BNC2,BRD4,C10orf120,C11orf63,C3orf38,CACNA1S,CCL2,CCND1,CDKN1B,CELSR1,CFAP54,CHD1,CHD7,CITED2,COL27A1,CORO1C,CREBBP,CSF1R,CSNK1G3,CSRNP1,CTGF,CTNNB1,CXXC5,CYP26B1,DCN,DDR1,DDX10,DHX35,DISP1,DKK1,DLG1,DLX2,DLX6,DMRT2,DMRT3,DNAH11,DNMT3B,DPH1,DRC1,DSCAM,DYNC2H1,EDNRB,EGFR,EML1,ERF,EVC,EVC2,FAM20C,FANCA,FBLN1,FGF10,FGF18,FGFR1,FGFR2,FLNB,FOS,FOXG1,FOXI3,FREM1,FST,GBX2,GLDC,GLG1,GLI2,GLI3,GRB2,GREM2,GRHL2,GTF2IRD1,HAPLN1,HDAC4,HHAT,HIC1,HMX1,HTT,HYDIN,IDS,IL12B,INHBA,ISL1,ITGA11,ITGB1,ITGB1BP1,KAT6A,KAT6B,KCNJ2,KL,KMT2D,LAMA2,LAMC2,LIMK2,LMNB1,LMX1A,LPAR1,LRP5,MAFB,MAP3K11,MARCKS,MAST4,MBD5,MECOM,MITF,MN1,MNT,MSX2,NAPA,NECTIN1,NELL1,NFIC,NFIX,NGFR,NKX3-2,NOG,NOS2,NXN,OTULIN,OTX1,OTX2,PAPPA2,PAX6,PAX7,PBX1,PBX3,PDCD6IP,PDGFRA,PDGFRB,PDSS2,PGAP1,PHEX,PIGV,PITX2,PKDCC,PLCB1,PLXND1,POU1F1,POU3F3,PRDM16,PRICKLE1,PRKG2,PSIP1,PTCH1,PTK7,QSOX1,RGMA,RND3,ROBO1,RPL38,RSPO2,RYR1,SALL4,SATB2,SC5D,SCHIP1,SCUBE1,SGPL1,SH3PXD2A,SHH,SIM2,SIRT1,SKI,SLC24A4,SLC38A10,SMAD2,SMARCA4,SMOC1,SNX10,SOS1,SOX11,SOX3,SOX5,SOX9,SP3,SPRY2,SPRY4,SSBP3,SSR2,STRA6,SUMF1,TBX15,TBX18,TCF7L2,TFAP2A,TGIF1,THRB,TIPARP,TMEM132A,TMEM189,TNFSF11,TOM1L2,TP63,TRPS1,TTC28,TWIST1,TWSG1,TYRP1,ULK4,VEGFA,WNT5A,WWP2,XPNPEP1,XYLT1,ZFAND5,ZNF366,ZNF521
Mouse Phenotype Single KO	MP:0009166	abnormal pancreatic islet number	332	0.000160529	1	0.00438601	2.5196	8.33466	21	0.0013989	0.00352467	2078	0.0937353	1	0.409179	1.57301	5.72152	9	23	0.00192678	0.391304	chr10-100864130-100865645,chr11-13277155-13278088,chr2-162099536-162100488,chr2-162125710-162126637,chr2-162148967-162150052,chr2-162167087-162167911,chr2-162172432-162173592,chr2-203899813-203900954,chr2-204081410-204082427,chr2-204486393-204487301,chr20-33702615-33703544,chr20-46089417-46090322,chr4-165398270-165399207,chr4-165403388-165404159,chr4-165417794-165418750,chr4-165512196-165513286,chr4-185997113-185998021,chr4-186021257-186022192,chr4-186144400-186145334,chr4-186146335-186147152,chr7-128108256-128109432	ARNTL,CPE,E2F1,GCG,ICOS,LEP,NCOA5,PAX2,TLR3
Mouse Phenotype Single KO	MP:0008934	absent choroid plexus	333	0.000161185	1	0.00439071	3.25055	4.30696	14	0.000722887	0.00234978	1514	0.050069	1	0.299984	3.01493	0.995047	3	4	0.000642261	0.75	chr1-50418542-50419448,chr1-50423033-50423963,chr12-113471401-113472348,chr12-113560921-113561908,chr12-113724706-113725639,chr12-113756788-113757817,chr12-113782642-113783656,chr12-113792988-113793786,chr12-113795791-113796730,chr12-113822815-113823723,chr12-113889698-113890822,chr14-56900487-56901411,chr14-56962397-56963335,chr14-57136398-57137389	DMRTA2,LHX5,OTX2
Mouse Phenotype Single KO	MP:0011426	abnormal ureter smooth muscle morphology	334	0.000167362	1	0.00454532	2.1786	12.8523	28	0.00215714	0.00469956	704	0.0045245	1	0.0582979	3.34992	1.49257	5	6	0.00107044	0.833333	chr14-53305993-53307029,chr17-71658717-71659661,chr17-72468842-72469555,chr17-72487623-72488617,chr17-72875153-72876206,chr17-72943669-72944717,chr19-30633789-30634734,chr19-30635062-30636101,chr19-30685964-30686935,chr19-30691967-30692984,chr19-30870596-30871541,chr19-30919911-30920779,chr19-30923620-30924563,chr19-31149192-31150160,chr19-31261274-31262071,chr19-31350427-31351328,chr19-31627674-31628666,chr19-31715011-31715921,chr19-31716608-31717467,chr19-31875319-31876301,chr19-31880024-31880983,chr19-32309697-32310628,chr19-32336563-32337523,chr19-32339829-32340897,chr3-197466758-197467781,chr3-197496093-197497053,chr3-197554509-197555410,chr4-54307837-54308786	BMP4,DLG1,PDGFRA,SOX9,TSHZ3
Mouse Phenotype Single KO	MP:0000098	abnormal vomer bone morphology	335	0.000168307	1	0.00455735	2.57916	7.75448	20	0.00130152	0.00335683	7003	0.865016	1	1	0.574273	1.74133	1	7	0.000214087	0.142857	chr22-26903060-26903995,chr22-26912598-26913557,chr22-26932849-26933805,chr22-26993502-26994469,chr22-27045791-27046675,chr22-27066624-27067518,chr22-27073294-27074388,chr22-27110513-27111507,chr22-27124156-27125148,chr22-27127737-27128323,chr22-27128429-27129363,chr22-27156512-27157185,chr22-27185569-27186545,chr22-27273242-27274141,chr22-27293737-27294627,chr22-27295999-27296962,chr22-27298925-27299751,chr22-27323274-27324252,chr22-27790612-27791594,chr22-27801361-27802298	MN1
Mouse Phenotype Single KO	MP:0005216	abnormal pancreatic alpha cell morphology	336	0.000170866	1	0.00461288	1.60318	42.4157	68	0.00711912	0.0114132	421	0.000526856	1	0.0113518	2.00996	9.95047	20	40	0.00428174	0.5	chr1-181311902-181312810,chr1-181312942-181313980,chr11-31799103-31800045,chr11-31805622-31806505,chr11-31809721-31810589,chr11-31810979-31811865,chr11-31817661-31818575,chr11-32023220-32024313,chr13-71814667-71815663,chr14-81681187-81682123,chr14-81686285-81687235,chr14-82244486-82245546,chr14-82344889-82345834,chr15-52789978-52790909,chr15-69548446-69549377,chr15-69606636-69607574,chr15-69664340-69665477,chr15-69673092-69674086,chr15-69718649-69719624,chr15-69747997-69748855,chr15-70097498-70098379,chr15-70101095-70102022,chr15-70111207-70112162,chr15-70200457-70201420,chr15-70406875-70407868,chr15-70438507-70439437,chr15-70473248-70474195,chr15-70474554-70475539,chr15-70555890-70556861,chr15-80182647-80183557,chr15-80215839-80217348,chr16-1026109-1027026,chr17-44038476-44039367,chr17-44070303-44071270,chr17-71658717-71659661,chr17-72468842-72469555,chr17-72487623-72488617,chr17-72875153-72876206,chr17-72943669-72944717,chr17-81730582-81731576,chr2-162099536-162100488,chr2-162125710-162126637,chr2-162148967-162150052,chr2-162167087-162167911,chr2-162172432-162173592,chr2-181674191-181675071,chr2-181680277-181681217,chr2-181683294-181684173,chr20-17343750-17344957,chr20-20199365-20200303,chr20-20215838-20216781,chr20-20593371-20594339,chr3-171234301-171235233,chr3-171266331-171267270,chr5-50856018-50856964,chr9-38082446-38083351,chr9-38200264-38201203,chr9-38232945-38233870,chr9-38335982-38336927,chr9-38339282-38340155,chr9-38346609-38347492,chr9-38414025-38415035,chr9-3947082-3948050,chr9-3962336-3963437,chr9-3975658-3976444,chr9-3976843-3977917,chr9-4433169-4434096,chrX-25026308-25027239	ALDH1B1,ARX,CACNA1E,DACH1,FAH,G6PC3,GCG,GCGR,GLIS3,INSM1,ISL1,NEUROD1,ONECUT1,PAX6,PCSK2,SEL1L,SLC2A2,SOX9,SSTR5,TLE3
Mouse Phenotype Single KO	MP:0008515	thin retinal outer nuclear layer	337	0.000177181	1	0.00476915	1.56716	47.2191	74	0.00792532	0.0124203	1099	0.0172903	1	0.142711	1.43568	20.896	30	84	0.00642261	0.357143	chr1-156434574-156435644,chr1-156436172-156437155,chr1-197463822-197464699,chr1-197470985-197471915,chr1-197674080-197674975,chr1-5156126-5157229,chr1-5220494-5221426,chr1-5231449-5232496,chr1-5443972-5444953,chr1-5770841-5771885,chr1-94094120-94095957,chr10-124413821-124414738,chr11-14269447-14270768,chr11-14358600-14359600,chr11-14362428-14363351,chr11-14422147-14423079,chr11-68329843-68330753,chr11-68398986-68399902,chr12-68451567-68452524,chr13-25378369-25379183,chr13-25453666-25454539,chr13-25454925-25455851,chr13-25507615-25508574,chr13-25778628-25779572,chr13-25821520-25822422,chr13-25927452-25928527,chr13-35309420-35310354,chr13-35767222-35768193,chr13-35833577-35834439,chr13-35881036-35881962,chr13-35891461-35892447,chr13-35898998-35899892,chr13-35953287-35954202,chr13-36038839-36039803,chr14-56900487-56901411,chr14-56962397-56963335,chr14-57136398-57137389,chr14-64245233-64246156,chr14-75237132-75238143,chr14-75238722-75239554,chr14-75399969-75400885,chr2-61763899-61764812,chr20-33702615-33703544,chr22-33248739-33249717,chr22-33920678-33921601,chr22-34799829-34800842,chr3-129503069-129504028,chr3-129519967-129520706,chr3-129521281-129522202,chr3-27484026-27484923,chr3-50163736-50164647,chr3-50165219-50166237,chr4-551688-552580,chr4-637429-638488,chr4-657533-658540,chr5-138610886-138611823,chr5-149793959-149795210,chr5-149852441-149853616,chr5-1541490-1542467,chr5-1552364-1553354,chr6-35534087-35535021,chr6-42742194-42743099,chr6-79833017-79834154,chr8-1538914-1539948,chr8-1559138-1560117,chr8-54809501-54810373,chr9-2234094-2235052,chr9-2459338-2460477,chr9-2461584-2462550,chr9-2473406-2474327,chr9-2559221-2560164,chr9-2621277-2622263,chr9-84943394-84944332,chr9-85521075-85521801	ABCA4,AGTPBP1,ATP8A2,CLN8,CRB1,CTNNA1,E2F1,ELOVL4,FAM161A,FOS,GNAT1,LARGE1,LPCAT1,LRP5,MAB21L1,MDM1,MEF2D,NPHP4,OAT,OTX2,PDE6A,PDE6B,PRPH2,RHO,RP1,RRAS2,SLC4A7,SYNE2,TULP1,VLDLR
Mouse Phenotype Single KO	MP:0005534	decreased body temperature	338	0.000177606	1	0.00476647	1.63364	38.5643	63	0.00647268	0.010574	3025	0.208831	1	0.626216	1.19997	16.667	20	67	0.00428174	0.298507	chr1-115828211-115829129,chr1-238671933-238672849,chr1-238991699-238992694,chr1-239128199-239129172,chr1-239209283-239210212,chr1-239784584-239785522,chr1-41365903-41366852,chr1-41389837-41390779,chr1-41404102-41405042,chr1-41474365-41475298,chr1-41482056-41482968,chr1-41483138-41484024,chr1-41649473-41650520,chr1-41714415-41715456,chr1-41735351-41736281,chr1-41842703-41843652,chr1-41861237-41862113,chr1-46401873-46402809,chr1-57713180-57714039,chr1-57959490-57960432,chr1-58143420-58145458,chr1-58432402-58433652,chr1-6080124-6081107,chr10-119377394-119378789,chr11-113552824-113554653,chr12-124152471-124153445,chr12-124174194-124175247,chr12-124175408-124176349,chr12-124428192-124429118,chr12-124517019-124517889,chr12-124518299-124519164,chr12-124560039-124561027,chr12-124588502-124589444,chr12-124601502-124602434,chr12-124655198-124656230,chr12-124673975-124674879,chr12-124745629-124746567,chr12-124754915-124755843,chr12-124848537-124849400,chr13-33203936-33205174,chr15-75694196-75695664,chr16-55924938-55925916,chr16-55928910-55929869,chr2-68643054-68644055,chr2-68693705-68694778,chr20-5433091-5434015,chr20-62700183-62701041,chr20-62732744-62733656,chr20-62773765-62774746,chr20-63360680-63361681,chr20-63366541-63367658,chr20-63370798-63371849,chr20-63393858-63394860,chr20-63416460-63417388,chr20-63453702-63454618,chr5-53906427-53907441,chr6-163147738-163148713,chr6-163207323-163208298,chr7-128108256-128109432,chr7-74371149-74371924,chr7-74477589-74478564,chr7-74483271-74484241,chr7-74490141-74491154	CES1,CHRM3,CHRNA4,CSPG4,DRD2,EDN2,FAAH,GRK5,GTF2IRD1,KCNAB2,KL,LEP,NCOR2,NDUFS4,NHLH2,NTSR1,OMA1,PRKN,PROKR1,PROKR2
Mouse Phenotype Single KO	MP:0020160	abnormal behavioral response to nicotine	339	0.000180762	1	0.00483686	7.52501	0.797341	6	0.000133827	0.00100705	5528	0.576055	1	0.945259	1.33997	0.746285	1	3	0.000214087	0.333333	chr20-63360680-63361681,chr20-63366541-63367658,chr20-63370798-63371849,chr20-63393858-63394860,chr20-63416460-63417388,chr20-63453702-63454618	CHRNA4
Mouse Phenotype Single KO	MP:0000223	decreased monocyte cell number	340	0.000191578	1	0.00511118	1.55276	48.945	76	0.008215	0.012756	6706	0.771307	1	1	0.893313	26.8663	24	108	0.00513809	0.222222	chr1-36572649-36573562,chr1-36575814-36576730,chr1-36625268-36626392,chr1-36664298-36665176,chr1-36692849-36693844,chr1-36706127-36707029,chr1-36807005-36807998,chr1-36813848-36814760,chr1-7341104-7342088,chr1-7554440-7555316,chr1-7657402-7658327,chr1-7716298-7717206,chr10-95461266-95462208,chr10-95466210-95467658,chr10-95518629-95519698,chr11-11396005-11397277,chr13-30871328-30872238,chr13-31035265-31036261,chr13-31056439-31057291,chr14-91115617-91116541,chr14-91332574-91333645,chr14-91348636-91349565,chr14-91369490-91370444,chr14-91388006-91389067,chr14-91389861-91390796,chr15-35211128-35212044,chr15-35566806-35567733,chr15-35605657-35606917,chr15-35626447-35627431,chr15-35690313-35691238,chr15-35838311-35839223,chr15-35857704-35858652,chr17-4516405-4517304,chr17-75105480-75106445,chr17-83182789-83183722,chr18-13245485-13246539,chr18-13374559-13375495,chr18-13453452-13454393,chr18-13455567-13456456,chr18-13463336-13465499,chr18-13500875-13501837,chr2-142994363-142995226,chr2-143192810-143193820,chr2-143311106-143312010,chr2-143312233-143313091,chr2-143354053-143355113,chr2-143357692-143358692,chr2-143401533-143402465,chr2-143679345-143680291,chr2-143690874-143691769,chr2-143725939-143726942,chr2-143936686-143937687,chr2-143946468-143947436,chr2-143955151-143956425,chr2-165646238-165647177,chr2-181072382-181073348,chr2-235024972-235025931,chr2-235050746-235051671,chr2-235504594-235505648,chr2-235630501-235631442,chr2-96265627-96266549,chr20-46182218-46183363,chr20-46220532-46221649,chr20-46301853-46302779,chr3-46271837-46272776,chr5-150146884-150147844,chr5-16733234-16734275,chr5-16735526-16736718,chr5-16792411-16793362,chr5-16794084-16795033,chr5-16935886-16936790,chr5-17055822-17056775,chr6-32195312-32196209,chr8-93419275-93420115,chr8-93563919-93564943,chr9-135989563-135991191	AGAP1,ARHGAP15,ARMC7,CCR2,CCR3,CD40,CSF1R,CSF3R,DPH6,FAM92A,GALNT18,GALNT3,GPR68,GPSM3,ITGA4,LDLRAD4,MEDAG,METRNL,MYO10,NACC2,SORBS1,SPNS2,TMEM127,VAMP3
Mouse Phenotype Single KO	MP:0002983	increased retinal ganglion cell number	341	0.00019224	1	0.00511381	2.62738	7.23153	19	0.00121375	0.00318899	3161	0.240997	1	0.691578	1.72282	1.74133	3	7	0.000642261	0.428571	chr2-181674191-181675071,chr2-181680277-181681217,chr2-181683294-181684173,chr21-40057133-40058085,chr21-40067386-40068434,chr21-40547557-40548527,chr21-40610086-40610988,chr21-40635267-40635728,chr21-40635787-40636730,chr21-40715186-40716194,chr21-40765513-40766493,chr21-40792450-40793523,chr21-40797132-40798032,chr21-40841555-40842462,chr21-40846491-40847451,chr21-41011202-41012000,chr9-74284357-74285456,chr9-74333239-74334248,chr9-74496815-74497720	DSCAM,NEUROD1,RORB
Mouse Phenotype Single KO	MP:0001953	respiratory failure	342	0.000193891	1	0.00514266	1.30333	148.083	193	0.0248544	0.0323934	148	9.83842e-07	0.00892443	6.03002e-05	1.71904	37.8118	65	152	0.0139156	0.427632	chr1-183214791-183215822,chr1-3067986-3068779,chr1-3069303-3070235,chr1-3155037-3156011,chr1-3170218-3171178,chr1-3213026-3213840,chr1-3359520-3360467,chr1-38028903-38029893,chr1-38046513-38047412,chr1-38059565-38060535,chr1-38114033-38114954,chr1-38115549-38116516,chr1-38133808-38134827,chr1-38206965-38207950,chr1-38547046-38547926,chr1-38551180-38552175,chr1-95829038-95830156,chr1-96596910-96597880,chr1-96968293-96969264,chr10-121083930-121084888,chr10-121289097-121290017,chr10-121292084-121293022,chr10-121296647-121297717,chr10-121497258-121498235,chr11-15651672-15652486,chr11-15673163-15674187,chr11-15707746-15708679,chr11-16418211-16419354,chr11-19730118-19731061,chr11-19735204-19736936,chr11-19756289-19757291,chr11-19952785-19953619,chr11-20934147-20935070,chr11-22337600-22338583,chr11-22340603-22341563,chr11-22508003-22509361,chr11-22539602-22540648,chr11-22558367-22559309,chr11-22581606-22582557,chr11-31799103-31800045,chr11-31805622-31806505,chr11-31809721-31810589,chr11-31810979-31811865,chr11-31817661-31818575,chr11-32023220-32024313,chr11-3984660-3985589,chr11-70826284-70827225,chr11-70828400-70829290,chr11-70847031-70847982,chr12-102426776-102428277,chr12-23702728-23703668,chr12-23949352-23950269,chr12-24076837-24077763,chr12-24080868-24082431,chr12-24138713-24139672,chr12-24199171-24200137,chr12-24228096-24229495,chr12-24379834-24380815,chr12-24561734-24562676,chr12-24563109-24563804,chr12-24678283-24679565,chr12-96233793-96234716,chr14-28766250-28767182,chr14-29165101-29166082,chr14-29220219-29221091,chr14-29222446-29223345,chr14-29223391-29224338,chr14-29232231-29233158,chr14-29351975-29352871,chr14-29380607-29381584,chr14-29459510-29460554,chr14-29462044-29462990,chr14-29463738-29464713,chr14-29528649-29529567,chr15-69156624-69157557,chr15-78825141-78826075,chr15-97972084-97973044,chr15-98851986-98852900,chr16-2340392-2341292,chr16-30370285-30371249,chr17-2030648-2030948,chr17-32258154-32259141,chr18-47689055-47689966,chr19-13622511-13623648,chr19-13623840-13624829,chr19-13712453-13713415,chr19-13718470-13719385,chr19-38502823-38503720,chr2-15835659-15836582,chr2-15931010-15931941,chr2-15943205-15944309,chr2-16639413-16640615,chr2-16663951-16664856,chr2-173415411-173416427,chr2-173513018-173513965,chr2-173556985-173557770,chr2-173673351-173674326,chr2-233227089-233228046,chr2-41078800-41079680,chr2-41610251-41611294,chr2-42047449-42048388,chr2-45754300-45755137,chr2-45925642-45926548,chr2-45928621-45929622,chr20-10166820-10167757,chr20-10346839-10347790,chr20-20199365-20200303,chr20-20215838-20216781,chr20-20593371-20594339,chr20-38620125-38621144,chr20-40331657-40332810,chr20-40850652-40851796,chr21-34280018-34280960,chr22-41091187-41092090,chr22-46069505-46070240,chr22-46070891-46071901,chr3-55490929-55491952,chr3-55569032-55570045,chr3-62948510-62949569,chr3-78879084-78880049,chr3-79160374-79161607,chr3-79178313-79179334,chr3-79187047-79188004,chr4-14267313-14268267,chr4-14347219-14348193,chr4-14903158-14904105,chr4-15001838-15002744,chr4-41594184-41595154,chr4-41625356-41626297,chr4-54307837-54308786,chr5-126866571-126867520,chr5-126875058-126876023,chr5-126877410-126878261,chr5-143177068-143178012,chr5-143495582-143496569,chr5-53349968-53350995,chr6-132139922-132140964,chr6-133545867-133546816,chr6-133697471-133698403,chr6-133707062-133708001,chr6-137277953-137278922,chr6-137332674-137333605,chr6-137402071-137403023,chr6-137493037-137493970,chr6-14289496-14291641,chr6-14406432-14407442,chr6-14449569-14450580,chr6-14730418-14731313,chr7-101777792-101778658,chr7-101784409-101785371,chr7-101899758-101900885,chr7-101913560-101914437,chr7-101914735-101915681,chr7-102220724-102221704,chr7-11446893-11447821,chr7-11818975-11819917,chr7-1199737-1200728,chr7-1289911-1290865,chr7-152522280-152523210,chr7-152527215-152528264,chr7-16357678-16358608,chr7-55129787-55130772,chr8-107869542-107870463,chr8-115076296-115077266,chr8-115601685-115602840,chr8-116478237-116479404,chr8-31720633-31721454,chr9-105855673-105856602,chr9-105978308-105979487,chr9-106283840-106285082,chr9-106304081-106304968,chr9-110900627-110901576,chr9-114249873-114250808,chr9-114259453-114260423,chr9-125855988-125856949,chr9-13429288-13430117,chr9-13716965-13717995,chr9-13727870-13728866,chr9-13805260-13806184,chr9-13877580-13879197,chr9-14006167-14007094,chr9-14240278-14241276,chr9-14303266-14304128,chr9-14306567-14307407,chr9-14315041-14315961,chr9-14316477-14317506,chr9-14320590-14321413,chr9-14322106-14323047,chr9-14343338-14343724,chr9-14343820-14344656,chr9-14349603-14350544,chr9-14383115-14384390,chr9-14395458-14396390	ABCA3,CACNA1A,CADPS,COL27A1,CPEB2,CTGF,CUX1,DBX1,DHCR7,DPH1,EGFR,ELK3,EP300,EPAS1,FGFR2,FOXG1,FST,GLCE,IGF1,IGF1R,INPP5D,INSM1,ISPD,JARID2,LMNB1,MAFB,MORF4L1,MUSK,MYCN,MYLPF,NELL1,NFIB,NMNAT2,NR3C1,NRG1,OLIG3,PAX6,PBX3,PDGFRA,PHF14,PHOX2B,PKDCC,POU3F1,PRDM16,PTBP2,RHOT1,ROBO1,RSPO2,RYR1,SKOR2,SLC17A6,SLC32A1,SLC5A3,SNAP25,SOX5,SOX6,SP3,STIM1,TCF21,TMEM38B,TRPS1,UNCX,WNT5A,WNT7B,XRCC2
Mouse Phenotype Single KO	MP:0006425	absent Mullerian ducts	343	0.000197057	1	0.00521138	4.17628	2.39447	10	0.000401892	0.00167842	2552	0.154844	1	0.550389	2.67994	0.746285	2	3	0.000428174	0.666667	chr1-22341751-22342705,chr10-117540975-117541815,chr10-117542153-117543058,chr10-117543394-117544317,chr10-117545196-117546023,chr10-117546347-117547233,chr10-117547389-117548127,chr10-117551860-117552790,chr10-117553395-117554176,chr10-117875722-117876703	EMX2,WNT4
Mouse Phenotype Single KO	MP:0003115	abnormal respiratory system development	344	0.000203385	1	0.0053631	1.3341	122.929	164	0.0206326	0.027526	134	5.37677e-07	0.00487727	3.63975e-05	1.77692	34.3291	61	138	0.0130593	0.442029	chr1-117249727-117250651,chr1-160375060-160375892,chr1-25754389-25755353,chr1-36359858-36360793,chr1-36364998-36365588,chr1-36365909-36366870,chr1-36387379-36388246,chr1-8169445-8170361,chr10-121083930-121084888,chr10-121289097-121290017,chr10-121292084-121293022,chr10-121296647-121297717,chr10-121497258-121498235,chr10-51873904-51875416,chr10-51918174-51919316,chr11-31799103-31800045,chr11-31805622-31806505,chr11-31809721-31810589,chr11-31810979-31811865,chr11-31817661-31818575,chr11-32023220-32024313,chr11-32253370-32254372,chr11-32255566-32256509,chr11-70826284-70827225,chr11-70828400-70829290,chr11-70847031-70847982,chr12-103140014-103141051,chr12-103334197-103335131,chr12-103415304-103416325,chr14-28766250-28767182,chr14-29165101-29166082,chr14-29220219-29221091,chr14-29222446-29223345,chr14-29223391-29224338,chr14-29232231-29233158,chr14-29351975-29352871,chr14-29380607-29381584,chr14-29459510-29460554,chr14-29462044-29462990,chr14-29463738-29464713,chr14-29528649-29529567,chr14-33419940-33420898,chr14-33504005-33504918,chr14-33560946-33562439,chr14-33925778-33926709,chr14-50769555-50770485,chr14-56900487-56901411,chr14-56962397-56963335,chr14-57136398-57137389,chr14-75702283-75703300,chr15-74781538-74782501,chr16-2340392-2341292,chr17-2030648-2030948,chr17-56130326-56131191,chr17-7841801-7842636,chr2-120384944-120385854,chr2-120418758-120419695,chr2-120576460-120577459,chr2-120735432-120736337,chr2-121075092-121075937,chr2-15835659-15836582,chr2-15931010-15931941,chr2-15943205-15944309,chr2-16639413-16640615,chr2-16663951-16664856,chr2-181674191-181675071,chr2-181680277-181681217,chr2-181683294-181684173,chr2-207255762-207257266,chr2-41078800-41079680,chr2-41610251-41611294,chr2-42047449-42048388,chr2-45754300-45755137,chr2-45925642-45926548,chr2-45928621-45929622,chr20-47847639-47848558,chr20-47921489-47922474,chr20-48436330-48437400,chr20-48489285-48490335,chr20-48691291-48692161,chr20-48731568-48732642,chr21-6432666-6433563,chr22-32903770-32904664,chr22-32905214-32906133,chr22-32909254-32910271,chr22-32957057-32958013,chr22-38609003-38610066,chr22-39356181-39357118,chr22-41091187-41092090,chr22-45493012-45493983,chr22-45533957-45534883,chr22-45537418-45538322,chr22-46069505-46070240,chr22-46070891-46071901,chr22-46424734-46425649,chr22-46485013-46485946,chr22-46530373-46531333,chr3-120460332-120461412,chr3-194070762-194071649,chr3-194080217-194081328,chr3-194086008-194087094,chr3-194103759-194104738,chr3-194164692-194165710,chr3-55490929-55491952,chr3-55569032-55570045,chr3-78879084-78880049,chr3-79160374-79161607,chr3-79178313-79179334,chr3-79187047-79188004,chr4-54307837-54308786,chr5-126866571-126867520,chr5-126875058-126876023,chr5-126877410-126878261,chr5-143177068-143178012,chr5-143495582-143496569,chr5-171420721-171421600,chr5-43643459-43644360,chr6-10268501-10269462,chr6-132139922-132140964,chr6-133545867-133546816,chr6-133697471-133698403,chr6-133707062-133708001,chr6-140051614-140052646,chr6-140062233-140063325,chr6-43101297-43102169,chr6-43123282-43124299,chr6-44056553-44057491,chr7-101777792-101778658,chr7-101784409-101785371,chr7-101899758-101900885,chr7-101913560-101914437,chr7-101914735-101915681,chr7-102220724-102221704,chr7-114085512-114086417,chr7-155729521-155730529,chr7-155766868-155767754,chr7-2519254-2520166,chr7-41955614-41956534,chr7-55129787-55130772,chr8-141032165-141033225,chr8-60847896-60848825,chr8-61016486-61017767,chr9-105855673-105856602,chr9-105978308-105979487,chr9-106283840-106285082,chr9-106304081-106304968,chr9-13429288-13430117,chr9-13716965-13717995,chr9-13727870-13728866,chr9-13805260-13806184,chr9-13877580-13879197,chr9-14006167-14007094,chr9-14240278-14241276,chr9-14303266-14304128,chr9-14306567-14307407,chr9-14315041-14315961,chr9-14316477-14317506,chr9-14320590-14321413,chr9-14322106-14323047,chr9-14343338-14343724,chr9-14343820-14344656,chr9-14349603-14350544,chr9-14383115-14384390,chr9-14395458-14396390	ABCA3,ASCL1,CBSL,CBY1,CELSR1,CHD7,CITED2,CREB1,CSK,CTGF,CUX1,DHCR7,DKK1,DPH1,EGFR,EP300,EPAS1,ERRFI1,FBLN1,FGF10,FGF18,FGFR2,FOXG1,FOXP2,FSTL1,GLI2,GLI3,HES1,KDM6B,LFNG,LMNB1,MAN1A2,MYCN,NEUROD1,NFIB,NOG,NPAS3,NR3C1,OTX2,PAX6,PDGFRA,PKDCC,PTK2,PTK7,ROBO1,SAV1,SELENON,SHH,STK40,SULF2,TAB1,TCF21,TFAP2A,TGFB3,TIMP3,TMEM38B,VANGL2,VEGFA,WNT5A,WNT7B,WT1
Mouse Phenotype Single KO	MP:0000455	abnormal maxilla morphology	345	0.000205188	1	0.00539496	1.3241	129.9	172	0.0218026	0.0288687	328	0.000180168	1	0.00498263	1.60796	29.8514	48	120	0.0102762	0.4	chr1-18584463-18585452,chr1-18725083-18725989,chr1-3067986-3068779,chr1-3069303-3070235,chr1-3155037-3156011,chr1-3170218-3171178,chr1-3213026-3213840,chr1-3359520-3360467,chr10-121083930-121084888,chr10-121289097-121290017,chr10-121292084-121293022,chr10-121296647-121297717,chr10-121497258-121498235,chr10-51873904-51875416,chr10-51918174-51919316,chr10-62019966-62021147,chr10-67852598-67853426,chr10-67884274-67885141,chr11-31799103-31800045,chr11-31805622-31806505,chr11-31809721-31810589,chr11-31810979-31811865,chr11-31817661-31818575,chr11-32023220-32024313,chr11-69372211-69373159,chr12-42956953-42957849,chr12-49060336-49061242,chr13-77828568-77829478,chr14-56900487-56901411,chr14-56962397-56963335,chr14-57136398-57137389,chr14-69953264-69954214,chr14-98274406-98275336,chr14-98373773-98374751,chr14-99117816-99118754,chr14-99133071-99134121,chr16-3998932-4000254,chr16-74550032-74550955,chr17-70562990-70563931,chr17-71658717-71659661,chr17-72468842-72469555,chr17-72487623-72488617,chr17-72875153-72876206,chr17-72943669-72944717,chr17-81277174-81278242,chr17-81279576-81280508,chr19-15303963-15305082,chr2-120384944-120385854,chr2-120418758-120419695,chr2-120576460-120577459,chr2-120735432-120736337,chr2-121075092-121075937,chr2-172228078-172229087,chr2-198557829-198558759,chr2-198645536-198646470,chr2-198662587-198663526,chr2-198720073-198721008,chr2-198752913-198753918,chr2-198809672-198810675,chr2-198817222-198818120,chr2-199195680-199196642,chr2-199257123-199258059,chr2-199311718-199312678,chr2-199414125-199415018,chr2-199449665-199450498,chr2-199455417-199456499,chr2-199457321-199458014,chr2-199463116-199463995,chr2-199471118-199471980,chr2-199757161-199758107,chr2-199797267-199798151,chr2-199830119-199831085,chr2-199848384-199849192,chr2-41078800-41079680,chr2-41610251-41611294,chr2-42047449-42048388,chr2-4745270-4746194,chr2-4831500-4832696,chr2-4838378-4839232,chr2-4840478-4841657,chr2-5020039-5021868,chr2-5040306-5041251,chr2-5051034-5051984,chr2-5057633-5058586,chr2-5230560-5231503,chr2-5264115-5265032,chr2-5285621-5286720,chr2-5369909-5370860,chr2-5391080-5392033,chr2-5466922-5467808,chr2-5691833-5692704,chr2-6007883-6008868,chr2-6024556-6025482,chr2-6054022-6054966,chr2-6111661-6113226,chr2-6233686-6234629,chr2-6474074-6475053,chr2-6573840-6574824,chr2-6578138-6579072,chr2-6605629-6606736,chr2-6637053-6637971,chr2-6639691-6640574,chr2-88318083-88318935,chr22-26903060-26903995,chr22-26912598-26913557,chr22-26932849-26933805,chr22-26993502-26994469,chr22-27045791-27046675,chr22-27066624-27067518,chr22-27073294-27074388,chr22-27110513-27111507,chr22-27124156-27125148,chr22-27127737-27128323,chr22-27128429-27129363,chr22-27156512-27157185,chr22-27185569-27186545,chr22-27273242-27274141,chr22-27293737-27294627,chr22-27295999-27296962,chr22-27298925-27299751,chr22-27323274-27324252,chr22-27790612-27791594,chr22-27801361-27802298,chr22-28034518-28035455,chr22-28419642-28420549,chr22-28435103-28436088,chr22-28440153-28441163,chr22-28443119-28444099,chr22-28454346-28455302,chr22-28479839-28480835,chr22-28481567-28482497,chr22-28548099-28549060,chr22-45493012-45493983,chr22-45533957-45534883,chr22-45537418-45538322,chr3-156575368-156576285,chr3-159280325-159281310,chr3-159346116-159347008,chr3-159432624-159433573,chr3-159856291-159857229,chr3-159862506-159863392,chr3-189276629-189277580,chr3-197466758-197467781,chr3-197496093-197497053,chr3-197554509-197555410,chr3-41120081-41121076,chr3-41219138-41220052,chr3-41220753-41221659,chr3-41304317-41305209,chr3-43768098-43768891,chr3-43769250-43770201,chr3-44184070-44185095,chr4-110622734-110623631,chr4-111398612-111400092,chr5-171420721-171421600,chr5-78972383-78973308,chr5-98773094-98774028,chr6-10268501-10269462,chr7-155729521-155730529,chr7-155766868-155767754,chr7-41955614-41956534,chr7-59369-60279,chr7-96327090-96328023,chr7-96345863-96346910,chr7-96578388-96579356,chr7-96647495-96648521,chr8-107869542-107870463,chr8-115076296-115077266,chr8-115601685-115602840,chr8-116478237-116479404,chr9-16425400-16426299,chrX-22134517-22136781	ABHD5,ARID5B,ARSB,BCL11B,BNC2,BRD4,CCND1,CHD1,CREBBP,CTNNB1,DKK1,DLG1,DLX2,DLX6,EDNRB,FAM20C,FBLN1,FGF18,FGFR2,FOXI3,GLG1,GLI2,GLI3,KCNJ2,KMT2D,MN1,OTX2,PAX6,PAX7,PHEX,PITX2,PKDCC,PRDM16,PRICKLE1,RSPO2,SATB2,SCHIP1,SHH,SIRT1,SLC38A10,SMOC1,SOX11,SOX9,TFAP2A,TIPARP,TP63,TRPS1,TTC28
Mouse Phenotype Single KO	MP:0006391	abnormal vestibular endolymph ionic homeostasis	346	0.0002083	1	0.00546096	4.14692	2.41143	10	0.000404738	0.00167842	1700	0.0618725	1	0.330144	4.01991	0.497524	2	2	0.000428174	1	chr13-105603073-105603971,chr13-105732637-105733595,chr13-106089284-106090395,chr13-106493494-106494403,chr13-106523295-106524216,chr7-107591128-107592006,chr7-107609609-107610610,chr7-107641389-107642338,chr7-107644290-107645205,chr7-107661228-107662163	EFNB2,SLC26A4
Mouse Phenotype Single KO	MP:0005394	taste/olfaction phenotype	347	0.000212944	1	0.00556663	1.4096	83.7118	118	0.0140503	0.0198053	455	0.000875179	1	0.0174478	1.5633	26.8663	42	108	0.00899165	0.388889	chr1-18725083-18725989,chr10-100331583-100332544,chr10-51873904-51875416,chr10-51918174-51919316,chr11-19550617-19551992,chr11-19552110-19553186,chr11-19652756-19653628,chr11-19712312-19713242,chr11-19730118-19731061,chr11-19735204-19736936,chr11-19756289-19757291,chr11-19952785-19953619,chr11-27513980-27515076,chr11-27702809-27703751,chr11-31799103-31800045,chr11-31805622-31806505,chr11-31809721-31810589,chr11-31810979-31811865,chr11-31817661-31818575,chr11-32023220-32024313,chr12-103140014-103141051,chr12-103334197-103335131,chr12-103415304-103416325,chr12-5796179-5797384,chr14-28766250-28767182,chr14-29165101-29166082,chr14-29220219-29221091,chr14-29222446-29223345,chr14-29223391-29224338,chr14-29232231-29233158,chr14-29351975-29352871,chr14-29380607-29381584,chr14-29459510-29460554,chr14-29462044-29462990,chr14-29463738-29464713,chr14-29528649-29529567,chr14-56900487-56901411,chr14-56962397-56963335,chr14-57136398-57137389,chr14-89382765-89383603,chr14-89399335-89400280,chr14-89428299-89429204,chr14-89503185-89504075,chr14-92396851-92397813,chr15-40313286-40314222,chr15-61084359-61085465,chr15-74781538-74782501,chr16-49472398-49473317,chr16-49484113-49485028,chr16-49498117-49499435,chr16-49510427-49511380,chr16-49524271-49525299,chr16-49559947-49560977,chr16-49701965-49702823,chr16-49750388-49751327,chr16-49855111-49856000,chr16-49856647-49857581,chr16-49858270-49859267,chr17-49523315-49524341,chr19-49427585-49428588,chr19-49436029-49436913,chr19-49436969-49437777,chr19-5035461-5036395,chr19-5407055-5407946,chr19-5436319-5437244,chr19-5445198-5446150,chr19-5447728-5448660,chr2-62013786-62014767,chr2-62185955-62186728,chr2-8157526-8158542,chr2-8544671-8545616,chr2-98347941-98348863,chr20-10346839-10347790,chr20-20199365-20200303,chr20-20215838-20216781,chr20-20593371-20594339,chr21-20943241-20944182,chr22-25493025-25493979,chr22-25726016-25727137,chr3-10007-11092,chr3-189276629-189277580,chr3-194070762-194071649,chr3-194080217-194081328,chr3-194086008-194087094,chr3-194103759-194104738,chr3-194164692-194165710,chr3-243167-244099,chr3-284031-285673,chr3-350603-351614,chr3-42651-43609,chr3-463196-464750,chr3-675592-676553,chr3-933109-934017,chr4-3176308-3177191,chr4-3203454-3204611,chr5-150146884-150147844,chr5-53349968-53350995,chr6-111759734-111760854,chr6-111927122-111928188,chr6-111971188-111972088,chr6-33694025-33694794,chr6-33709182-33710139,chr6-56914560-56915489,chr6-88165832-88166806,chr6-88379926-88380859,chr7-146861525-146863027,chr7-32068324-32069280,chr7-32070496-32071414,chr7-41955614-41956534,chr7-80216718-80218014,chr7-80302912-80303933,chr7-80307112-80308030,chr8-25990330-25991291,chr8-26009986-26010938,chr9-88694360-88695288,chr9-88724022-88724932,chr9-88733443-88734458,chr9-88742210-88743166	ANO2,ASCL1,B3GNT2,BDNF,CD36,CHL1,CNGA3,CNR1,CNTNAP2,CSF1R,CSK,DKK1,DST,EBF2,FOXG1,FST,FYN,GFY,GLI3,GRK3,HES1,HTT,ID2,INSM1,ITPR3,MKKS,NAV2,NCAM2,NGFR,NXNL2,OTX2,PAX6,PDE1C,PKD2L1,PLCB2,PTPRS,RORA,SLC24A4,TAS1R2,TP63,TTC8,ZNF423
Mouse Phenotype Single KO	MP:0002759	abnormal caudal vertebrae morphology	348	0.000214141	1	0.00558183	1.38298	94.7228	131	0.0158984	0.0219872	1447	0.0431937	1	0.270774	1.28637	31.0952	40	125	0.00856348	0.32	chr1-111739150-111739991,chr1-53738820-53739733,chr10-121083930-121084888,chr10-121289097-121290017,chr10-121292084-121293022,chr10-121296647-121297717,chr10-121497258-121498235,chr10-24340448-24341400,chr10-24344704-24345645,chr10-25104153-25105086,chr11-114001125-114001998,chr12-53751131-53752121,chr12-74671121-74672050,chr12-90253285-90254649,chr14-58635121-58635982,chr14-58774382-58775313,chr14-58788458-58790448,chr14-58812076-58812968,chr14-58864715-58865626,chr14-59057285-59058362,chr14-59086042-59087118,chr14-59132426-59133437,chr15-35211128-35212044,chr15-35566806-35567733,chr15-35605657-35606917,chr15-35626447-35627431,chr15-35690313-35691238,chr15-35838311-35839223,chr15-35857704-35858652,chr15-74209817-74210738,chr15-74312134-74313080,chr15-90637537-90638371,chr16-74550032-74550955,chr17-40107910-40108841,chr17-73770270-73771193,chr17-73856376-73857270,chr17-73870168-73871113,chr17-74008978-74010050,chr17-74041566-74043229,chr17-74145998-74146908,chr18-55054175-55055185,chr18-55079631-55080637,chr18-55321706-55322660,chr18-55336329-55337246,chr18-55337645-55338606,chr18-55406679-55407478,chr18-55423544-55424251,chr18-56175421-56176757,chr18-56332107-56332995,chr18-56379134-56380206,chr18-56453218-56454152,chr18-9380544-9381495,chr18-9433702-9434735,chr2-100107839-100108913,chr2-100207902-100208994,chr2-11652249-11653281,chr2-148887678-148888717,chr2-148981502-148982833,chr2-149169878-149170849,chr2-41078800-41079680,chr2-41610251-41611294,chr2-42047449-42048388,chr2-4745270-4746194,chr2-4831500-4832696,chr2-4838378-4839232,chr2-4840478-4841657,chr2-5020039-5021868,chr2-5040306-5041251,chr2-5051034-5051984,chr2-5057633-5058586,chr2-5230560-5231503,chr2-5264115-5265032,chr2-5285621-5286720,chr2-5369909-5370860,chr2-5391080-5392033,chr2-5466922-5467808,chr2-5691833-5692704,chr2-6007883-6008868,chr2-6024556-6025482,chr2-6054022-6054966,chr2-6111661-6113226,chr2-6233686-6234629,chr2-6474074-6475053,chr2-6573840-6574824,chr2-6578138-6579072,chr2-6605629-6606736,chr2-6637053-6637971,chr2-6639691-6640574,chr2-98465454-98466391,chr2-99572107-99573094,chr2-99618913-99619834,chr2-99643980-99644971,chr2-99705803-99707408,chr2-99710538-99711459,chr2-99852534-99853398,chr2-99867544-99868465,chr2-99881619-99882508,chr20-47213791-47214723,chr20-47241010-47241895,chr20-47294990-47296408,chr3-37461399-37462309,chr3-37968289-37968668,chr3-37968742-37969775,chr3-37971160-37972117,chr3-55490929-55491952,chr3-55569032-55570045,chr4-13529200-13530375,chr4-13544623-13545502,chr4-154160565-154161526,chr6-165727899-165728847,chr7-135342644-135343590,chr7-2519254-2520166,chr7-94283783-94284747,chr8-139787926-139788860,chr8-140086729-140087778,chr8-140288805-140289736,chr8-29350406-29351322,chr8-29904973-29905947,chr8-30019910-30020839,chr8-38494845-38495712,chr8-38527771-38528762,chr9-1049828-1050750,chr9-1712717-1713745,chr9-17621869-17622833,chr9-17624385-17625317,chr9-17824255-17825225,chr9-1794427-1795415,chr9-18438222-18439155,chr9-1916240-1918160,chr9-89318163-89319126,chrX-22134517-22136781	AFF3,ATP2B1,CCDC33,CNOT4,COA5,COL1A2,CRTC3,CTDSPL,DACT1,DMRT2,DPH6,DUSP4,FAM212B,FGFR1,FGFR2,GLG1,GPR158,GREB1,HOXC13,KCNC2,KIAA1217,LFNG,LYPD6B,NDC1,NKX3-2,NR1D1,PHEX,PKDCC,RPL38,SECISBP2,SFRP2,SH3GL2,SOX11,T,TCF4,TRAPPC9,TWSG1,WNT5A,ZBTB16,ZMYND8
Mouse Phenotype Single KO	MP:0011298	ureter hypoplasia	349	0.000214858	1	0.00558445	3.80195	2.89325	11	0.000485608	0.00184626	2552	0.154844	1	0.550389	2.67994	0.746285	2	3	0.000428174	0.666667	chr14-58635121-58635982,chr14-58774382-58775313,chr14-58788458-58790448,chr14-58812076-58812968,chr14-58864715-58865626,chr14-59057285-59058362,chr14-59086042-59087118,chr14-59132426-59133437,chr3-197466758-197467781,chr3-197496093-197497053,chr3-197554509-197555410	DACT1,DLG1
Mouse Phenotype Single KO	MP:0001081	abnormal cranial ganglia morphology	350	0.000215343	1	0.00558109	1.31702	134.395	177	0.022557	0.029708	173	2.75253e-06	0.0249682	0.000144325	1.65669	41.0457	68	165	0.0145579	0.412121	chr1-11482540-11483434,chr1-164562297-164563249,chr1-164689638-164690622,chr1-164753823-164754867,chr1-164759811-164760866,chr1-164783888-164784800,chr1-164785509-164786442,chr1-164840680-164842346,chr1-27070738-27071643,chr1-36572649-36573562,chr1-36575814-36576730,chr1-36625268-36626392,chr1-36664298-36665176,chr1-36692849-36693844,chr1-36706127-36707029,chr1-36807005-36807998,chr1-36813848-36814760,chr1-6436731-6437746,chr10-100864130-100865645,chr10-116045186-116046201,chr10-116274113-116275068,chr10-121083930-121084888,chr10-121289097-121290017,chr10-121292084-121293022,chr10-121296647-121297717,chr10-121497258-121498235,chr10-71435822-71436717,chr10-93419824-93420743,chr11-107677743-107678590,chr11-107689226-107690259,chr11-107699428-107700521,chr11-107711801-107712503,chr11-107712720-107713684,chr11-27513980-27515076,chr11-27702809-27703751,chr11-2778332-2779242,chr11-61037461-61038351,chr11-61089587-61090485,chr11-70255384-70256342,chr12-102426776-102428277,chr12-118581098-118582041,chr12-118590516-118591409,chr12-119008560-119009508,chr12-119157352-119158231,chr12-51940877-51941882,chr12-5431658-5432560,chr12-5796179-5797384,chr13-105603073-105603971,chr13-105732637-105733595,chr13-106089284-106090395,chr13-106493494-106494403,chr13-106523295-106524216,chr13-25378369-25379183,chr13-25453666-25454539,chr13-25454925-25455851,chr13-25507615-25508574,chr13-25778628-25779572,chr13-25821520-25822422,chr13-25927452-25928527,chr15-26949754-26950654,chr15-74781538-74782501,chr15-88256336-88257185,chr15-88276779-88277703,chr15-88401068-88401988,chr15-89348617-89349511,chr15-89362001-89362860,chr15-89377801-89378609,chr15-89405984-89406913,chr15-89407152-89408184,chr15-89490115-89491223,chr16-70702895-70703920,chr17-49523315-49524341,chr18-46479831-46480784,chr18-46632297-46633160,chr18-57915283-57916222,chr18-57940041-57940976,chr18-57941857-57942840,chr2-15835659-15836582,chr2-15931010-15931941,chr2-15943205-15944309,chr2-16639413-16640615,chr2-16663951-16664856,chr2-198557829-198558759,chr2-198645536-198646470,chr2-198662587-198663526,chr2-198720073-198721008,chr2-198752913-198753918,chr2-198809672-198810675,chr2-198817222-198818120,chr2-199195680-199196642,chr2-199257123-199258059,chr2-199311718-199312678,chr2-199414125-199415018,chr2-199449665-199450498,chr2-199455417-199456499,chr2-199457321-199458014,chr2-199463116-199463995,chr2-199471118-199471980,chr2-199757161-199758107,chr2-199797267-199798151,chr2-199830119-199831085,chr2-199848384-199849192,chr2-212480182-212481089,chr2-235504594-235505648,chr2-235630501-235631442,chr2-98465454-98466391,chr21-8219531-8220469,chr22-43234054-43234961,chr22-43272763-43273590,chr22-43342982-43343896,chr22-43377351-43378539,chr22-43385402-43386314,chr22-43400119-43401086,chr3-10463775-10464704,chr3-10467896-10468830,chr3-10468864-10469702,chr3-168489011-168489972,chr3-168490737-168491660,chr3-27484026-27484923,chr3-49357930-49358852,chr4-112340763-112341724,chr4-112343366-112344456,chr4-112348243-112349179,chr4-112411611-112412622,chr4-112509076-112510213,chr4-112510748-112511710,chr4-112514495-112515914,chr4-112516157-112517133,chr4-112522647-112524515,chr4-41594184-41595154,chr4-41625356-41626297,chr4-54307837-54308786,chr4-54929141-54930092,chr5-135497809-135498838,chr5-160904315-160905241,chr5-161023018-161024054,chr5-37735749-37736709,chr5-91110197-91112199,chr5-92977831-92978776,chr5-93581114-93582058,chr5-93582581-93583486,chr5-93620553-93621679,chr6-10268501-10269462,chr6-140051614-140052646,chr6-140062233-140063325,chr6-158008922-158009871,chr6-158060221-158061246,chr6-16057188-16059421,chr6-32195312-32196209,chr6-43101297-43102169,chr6-43123282-43124299,chr6-45445503-45446531,chr6-45652190-45653103,chr6-56914560-56915489,chr7-103540714-103541637,chr7-103685810-103686762,chr7-107591128-107592006,chr7-107609609-107610610,chr7-107641389-107642338,chr7-107644290-107645205,chr7-107661228-107662163,chr7-155729521-155730529,chr7-155766868-155767754,chr7-41955614-41956534,chr8-1164831-1165846,chr8-1312196-1312947,chr8-1486116-1487192,chr8-31720633-31721454,chr8-60847896-60848825,chr8-61016486-61017767,chr8-668043-668963,chr9-136482953-136483931,chr9-72464660-72465716,chr9-72856636-72857579,chr9-84943394-84944332,chr9-85521075-85521801,chrX-22134517-22136781	ACVR1B,ADGRV1,ATP2B2,ATP8A2,ATP8B1,BDNF,CD5,CDH23,CHD7,CITED2,CLIC5,COA5,CSF3R,CSK,CYP26A1,DST,DTNBP1,EFNB2,ELMOD1,ERBB4,ESPN,FADD,FBXO2,FGFR2,GABRA5,GABRB2,GBX2,GDNF,GFRA1,GLI3,GPSM3,GPX1,IGF1,KCNE1B,KCNQ1,KDR,KIT,LMX1A,LOXHD1,MECOM,MYCN,NEUROG1,NEUROG2,NGFR,NOTCH1,NR2F1,NRG1,NTF3,NTRK2,NTRK3,PAX2,PHEX,PHOX2B,POLG,PTK7,SATB2,SCUBE1,SHH,SLC26A4,SLC26A5,SLC4A7,SLC9A1,SRRM4,SYNJ2,TDRP,TFAP2A,TMC1,VAC14
Mouse Phenotype Single KO	MP:0009895	decreased palatine bone horizontal plate size	351	0.000215344	1	0.00556521	2.08154	14.4124	30	0.00241901	0.00503525	786	0.0073265	1	0.084553	2.55812	2.73638	7	11	0.00149861	0.636364	chr10-62019966-62021147,chr10-70847341-70848268,chr22-26903060-26903995,chr22-26912598-26913557,chr22-26932849-26933805,chr22-26993502-26994469,chr22-27045791-27046675,chr22-27066624-27067518,chr22-27073294-27074388,chr22-27110513-27111507,chr22-27124156-27125148,chr22-27127737-27128323,chr22-27128429-27129363,chr22-27156512-27157185,chr22-27185569-27186545,chr22-27273242-27274141,chr22-27293737-27294627,chr22-27295999-27296962,chr22-27298925-27299751,chr22-27323274-27324252,chr22-27790612-27791594,chr22-27801361-27802298,chr3-156575368-156576285,chr3-159280325-159281310,chr3-159346116-159347008,chr3-159432624-159433573,chr3-159856291-159857229,chr3-159862506-159863392,chr3-39146719-39147657,chr8-107869542-107870463	ARID5B,CSRNP1,MN1,RSPO2,SCHIP1,SGPL1,TIPARP
Mouse Phenotype Single KO	MP:0004275	abnormal postnatal subventricular zone morphology	352	0.000217397	1	0.00560231	1.89714	20.0301	38	0.00336189	0.00637798	1264	0.0284767	1	0.204361	1.82723	5.47276	10	22	0.00214087	0.454545	chr1-243850050-243851014,chr1-244047908-244048839,chr1-244050706-244051620,chr1-244053548-244054480,chr1-244054524-244055382,chr1-244065738-244066632,chr1-244069064-244070047,chr1-244171309-244172246,chr1-53308080-53309067,chr1-53310954-53311925,chr1-53416028-53416903,chr1-57018996-57020215,chr1-57040518-57041466,chr1-57327059-57327887,chr1-57418681-57419638,chr1-57422065-57423047,chr1-57423727-57424646,chr1-57468220-57469287,chr1-57713180-57714039,chr1-57959490-57960432,chr1-58143420-58145458,chr10-77871902-77872870,chr11-112611069-112611969,chr11-112634338-112635468,chr11-113014099-113014876,chr11-31799103-31800045,chr11-31805622-31806505,chr11-31809721-31810589,chr11-31810979-31811865,chr11-31817661-31818575,chr11-32023220-32024313,chr4-3176308-3177191,chr4-3203454-3204611,chr7-103540714-103541637,chr7-103685810-103686762,chr7-155729521-155730529,chr7-155766868-155767754,chrX-25026308-25027239	ARX,DAB1,DLG5,HTT,LRP8,NCAM1,PAX6,RELN,SHH,ZBTB18
Mouse Phenotype Single KO	MP:0002397	abnormal bone marrow morphology	353	0.000217934	1	0.00560023	1.78988	25.1413	45	0.00421976	0.00755287	2070	0.0926193	1	0.405869	1.40229	10.6968	15	43	0.0032113	0.348837	chr1-57018996-57020215,chr1-57040518-57041466,chr1-57327059-57327887,chr1-57418681-57419638,chr1-57422065-57423047,chr1-57423727-57424646,chr1-57468220-57469287,chr1-57713180-57714039,chr1-57959490-57960432,chr1-58143420-58145458,chr10-70847341-70848268,chr10-71971045-71972003,chr11-3984660-3985589,chr11-67805191-67806092,chr11-67826154-67827080,chr12-124152471-124153445,chr12-124174194-124175247,chr12-124175408-124176349,chr12-124428192-124429118,chr12-124517019-124517889,chr12-124518299-124519164,chr12-124560039-124561027,chr12-124588502-124589444,chr12-124601502-124602434,chr12-124655198-124656230,chr12-124673975-124674879,chr12-124745629-124746567,chr12-124754915-124755843,chr12-124848537-124849400,chr13-42312751-42313755,chr13-42610368-42611237,chr14-64245233-64246156,chr19-29761514-29762406,chr19-29762897-29763764,chr3-150762811-150763746,chr5-150146884-150147844,chr5-158725069-158726113,chr5-158920454-158922043,chr5-159021837-159022786,chr7-128108256-128109432,chr7-47361444-47362363,chr7-47405753-47407211,chr8-41845259-41846128,chr8-41909207-41910075,chr8-42005110-42006050	ANK1,CCNE1,CHST3,CSF1R,DAB1,EBF1,ESR2,LEP,NCOR2,SGPL1,SIAH2,STIM1,TNFSF11,TNS3,UNC93B1
Mouse Phenotype Single KO	MP:0008282	enlarged hippocampus	354	0.000218946	1	0.00561033	2.88303	5.54972	16	0.000931475	0.00268547	933	0.0125799	1	0.122307	2.87136	1.74133	5	7	0.00107044	0.714286	chr1-243343700-243344647,chr1-243350950-243351877,chr1-243392898-243393810,chr1-243396632-243397570,chr1-243460740-243461741,chr1-243470394-243471416,chr1-243481820-243482847,chr1-243494543-243495432,chr1-243558438-243559339,chr1-243850050-243851014,chr12-4881291-4882215,chr12-4978472-4979487,chr17-45965572-45966464,chr6-34546548-34547491,chr9-84943394-84944332,chr9-85521075-85521801	AGTPBP1,AKT3,KCNA1,MAPT,PACSIN1
Mouse Phenotype Single KO	MP:0008585	absent photoreceptor outer segment	355	0.000223066	1	0.00569981	2.1071	13.763	29	0.00231	0.0048674	343	0.000218106	1	0.00576805	2.67994	4.47771	12	18	0.00256904	0.666667	chr10-102713923-102714817,chr10-124413821-124414738,chr3-129503069-129504028,chr3-129519967-129520706,chr3-129521281-129522202,chr3-69426291-69427228,chr3-69432671-69433651,chr3-69438137-69439098,chr3-69458528-69459563,chr3-69459774-69460750,chr3-69540806-69541671,chr3-69542233-69543105,chr3-69579366-69580469,chr3-69628633-69629647,chr3-70181770-70182913,chr3-97705566-97706477,chr4-551688-552580,chr4-637429-638488,chr4-657533-658540,chr5-149793959-149795210,chr5-149852441-149853616,chr5-1541490-1542467,chr5-1552364-1553354,chr6-35534087-35535021,chr6-42742194-42743099,chr9-74284357-74285456,chr9-74333239-74334248,chr9-74496815-74497720,chrX-18668133-18669109	ARL3,ARL6,LPCAT1,MITF,OAT,PDE6A,PDE6B,PRPH2,RHO,RORB,RS1,TULP1
Mouse Phenotype Single KO	MP:0010827	small lung saccule	356	0.000223988	1	0.00570729	2.29609	10.4526	24	0.00175437	0.0040282	3161	0.240997	1	0.691578	1.72282	1.74133	3	7	0.000642261	0.428571	chr2-120384944-120385854,chr2-120418758-120419695,chr2-120576460-120577459,chr2-120735432-120736337,chr2-121075092-121075937,chr6-132139922-132140964,chr9-13429288-13430117,chr9-13716965-13717995,chr9-13727870-13728866,chr9-13805260-13806184,chr9-13877580-13879197,chr9-14006167-14007094,chr9-14240278-14241276,chr9-14303266-14304128,chr9-14306567-14307407,chr9-14315041-14315961,chr9-14316477-14317506,chr9-14320590-14321413,chr9-14322106-14323047,chr9-14343338-14343724,chr9-14343820-14344656,chr9-14349603-14350544,chr9-14383115-14384390,chr9-14395458-14396390	CTGF,GLI2,NFIB
Mouse Phenotype Single KO	MP:0002233	abnormal nose morphology	357	0.000224434	1	0.00570263	1.3376	118.87	159	0.0199513	0.0266868	601	0.00283706	1	0.0428203	1.45603	31.5927	46	127	0.009848	0.362205	chr1-18584463-18585452,chr1-18725083-18725989,chr1-210648638-210649620,chr1-223087326-223088262,chr10-103640547-103641484,chr10-103858932-103859886,chr10-103887994-103888971,chr10-113147746-113149353,chr10-121083930-121084888,chr10-121289097-121290017,chr10-121292084-121293022,chr10-121296647-121297717,chr10-121497258-121498235,chr11-121352141-121353120,chr11-126585462-126586436,chr11-126639858-126640805,chr11-126756472-126757457,chr11-127066383-127067321,chr11-127451586-127452558,chr11-127524348-127525313,chr11-127624026-127625065,chr11-31799103-31800045,chr11-31805622-31806505,chr11-31809721-31810589,chr11-31810979-31811865,chr11-31817661-31818575,chr11-32023220-32024313,chr11-70826284-70827225,chr11-70828400-70829290,chr11-70847031-70847982,chr12-103140014-103141051,chr12-103334197-103335131,chr12-103415304-103416325,chr12-42956953-42957849,chr13-112928223-112929748,chr14-28766250-28767182,chr14-29165101-29166082,chr14-29220219-29221091,chr14-29222446-29223345,chr14-29223391-29224338,chr14-29232231-29233158,chr14-29351975-29352871,chr14-29380607-29381584,chr14-29459510-29460554,chr14-29462044-29462990,chr14-29463738-29464713,chr14-29528649-29529567,chr14-56900487-56901411,chr14-56962397-56963335,chr14-57136398-57137389,chr14-75702283-75703300,chr14-89382765-89383603,chr14-89399335-89400280,chr14-89428299-89429204,chr14-89503185-89504075,chr16-49472398-49473317,chr16-49484113-49485028,chr16-49498117-49499435,chr16-49510427-49511380,chr16-49524271-49525299,chr16-49559947-49560977,chr16-49701965-49702823,chr16-49750388-49751327,chr16-49855111-49856000,chr16-49856647-49857581,chr16-49858270-49859267,chr17-73770270-73771193,chr17-73856376-73857270,chr17-73870168-73871113,chr17-74008978-74010050,chr17-74041566-74043229,chr17-74145998-74146908,chr18-62736057-62737075,chr18-63293690-63294633,chr18-63307282-63308216,chr18-9380544-9381495,chr18-9433702-9434735,chr19-49427585-49428588,chr19-49436029-49436913,chr19-49436969-49437777,chr2-121075092-121075937,chr2-121359499-121360410,chr2-198557829-198558759,chr2-198645536-198646470,chr2-198662587-198663526,chr2-198720073-198721008,chr2-198752913-198753918,chr2-198809672-198810675,chr2-198817222-198818120,chr2-199195680-199196642,chr2-199257123-199258059,chr2-199311718-199312678,chr2-199414125-199415018,chr2-199449665-199450498,chr2-199455417-199456499,chr2-199457321-199458014,chr2-199463116-199463995,chr2-199471118-199471980,chr2-199757161-199758107,chr2-199797267-199798151,chr2-199830119-199831085,chr2-199848384-199849192,chr2-204859991-204860930,chr2-205175695-205176655,chr2-205774855-205775868,chr2-41078800-41079680,chr2-41610251-41611294,chr2-42047449-42048388,chr2-62013786-62014767,chr2-62185955-62186728,chr20-10346839-10347790,chr20-20199365-20200303,chr20-20215838-20216781,chr20-20593371-20594339,chr21-41615463-41616297,chr3-10007-11092,chr3-186099089-186099957,chr3-186223289-186224144,chr3-189276629-189277580,chr3-243167-244099,chr3-284031-285673,chr3-350603-351614,chr3-41120081-41121076,chr3-41219138-41220052,chr3-41220753-41221659,chr3-41304317-41305209,chr3-42651-43609,chr3-463196-464750,chr3-62253680-62254616,chr3-62255394-62256381,chr3-62367469-62368310,chr3-62368614-62369588,chr3-62372188-62373100,chr3-675592-676553,chr3-933109-934017,chr4-156193504-156194424,chr4-156594395-156595342,chr4-156663375-156664306,chr4-156960704-156961693,chr4-156970692-156971362,chr4-156981080-156982030,chr4-157004955-157005917,chr5-43643459-43644360,chr5-53349968-53350995,chr6-132139922-132140964,chr7-41955614-41956534,chr7-96327090-96328023,chr7-96345863-96346910,chr7-96578388-96579356,chr7-96647495-96648521,chr8-25990330-25991291,chr8-26009986-26010938,chr8-60847896-60848825,chr8-61016486-61017767,chr9-88694360-88695288,chr9-88724022-88724932,chr9-88733443-88734458,chr9-88742210-88743166,chrX-148909490-148910481	ASCL1,ATP11A,B3GNT2,BCL2,CHD7,CHL1,CTGF,CTNNB1,DHCR7,DISP1,DLX6,EBF2,ETV5,FEZF2,FGF10,FGFR2,FOXG1,FST,GFY,GLI3,HHAT,IDS,INSM1,KIRREL3,MKKS,NRP2,NXNL2,OTX2,PAX6,PAX7,PDGFC,PKDCC,PRICKLE1,RIPK4,RPL38,SATB2,SC5D,SH3PXD2A,TCF7L2,TFCP2L1,TGFB3,TP63,TTC8,TWSG1,ULK4,ZNF423
Mouse Phenotype Single KO	MP:0003900	shortened QT interval	358	0.00022603	1	0.00572714	2.45488	8.55438	21	0.00143578	0.00352467	5012	0.463139	1	0.838215	1.33997	1.49257	2	6	0.000428174	0.333333	chr2-198557829-198558759,chr2-198645536-198646470,chr2-198662587-198663526,chr2-198720073-198721008,chr2-198752913-198753918,chr2-198809672-198810675,chr2-198817222-198818120,chr2-199195680-199196642,chr2-199257123-199258059,chr2-199311718-199312678,chr2-199414125-199415018,chr2-199449665-199450498,chr2-199455417-199456499,chr2-199457321-199458014,chr2-199463116-199463995,chr2-199471118-199471980,chr2-199757161-199758107,chr2-199797267-199798151,chr2-199830119-199831085,chr2-199848384-199849192,chr6-18676077-18677067	RNF144B,SATB2
Mouse Phenotype Single KO	MP:0005419	decreased circulating serum albumin level	359	0.000227063	1	0.00573729	1.52515	52.4538	80	0.00880393	0.0134273	2528	0.1465	1	0.525673	1.19824	25.8712	31	104	0.00663669	0.298077	chr1-201055705-201056661,chr1-205631408-205632431,chr10-124413821-124414738,chr11-1016553-1017379,chr11-11396005-11397277,chr11-35981312-35982289,chr11-36239321-36240445,chr13-33203936-33205174,chr13-35767222-35768193,chr13-35833577-35834439,chr13-35881036-35881962,chr13-35891461-35892447,chr13-35898998-35899892,chr13-35953287-35954202,chr13-36038839-36039803,chr15-72979465-72980401,chr15-73033962-73034981,chr15-77656013-77656861,chr15-77657451-77658352,chr15-77781403-77782455,chr15-77818946-77819916,chr16-52861331-52862266,chr16-78996564-78997459,chr16-85126497-85127635,chr16-85220022-85220942,chr16-85252866-85253805,chr16-85286677-85287614,chr16-85418621-85419520,chr16-85436497-85437826,chr16-85444959-85446117,chr16-85485096-85486034,chr16-85611431-85612305,chr17-39167102-39167991,chr17-39194453-39194925,chr17-7857079-7858109,chr17-81277174-81278242,chr17-81279576-81280508,chr2-100107839-100108913,chr2-100207902-100208994,chr2-207255762-207257266,chr2-23495491-23496365,chr2-23530006-23530980,chr2-23655662-23656592,chr2-23666689-23667763,chr2-54591275-54592226,chr2-64313207-64314072,chr2-64420514-64421484,chr2-99572107-99573094,chr2-99618913-99619834,chr2-99643980-99644971,chr2-99705803-99707408,chr2-99710538-99711459,chr2-99852534-99853398,chr2-99867544-99868465,chr2-99881619-99882508,chr20-47213791-47214723,chr20-47241010-47241895,chr20-47294990-47296408,chr22-25853511-25854437,chr22-25888484-25889423,chr22-26054589-26055500,chr22-26141647-26142529,chr22-26168971-26169935,chr22-26170551-26171450,chr3-113056869-113057815,chr3-134463836-134464800,chr3-134465982-134466907,chr3-26647895-26648997,chr3-26651905-26652944,chr3-27166648-27167596,chr3-50163736-50164647,chr3-50165219-50166237,chr5-82799114-82800051,chr5-82820692-82821930,chr5-82849969-82851095,chr7-100100227-100101047,chr7-100101192-100102070,chr7-16795388-16796317,chr8-102197085-102198020,chr8-102238772-102239690	ADPGK,AFF3,AGR2,ANAPC13,AP2A2,AP4M1,ARL5C,ATAD2B,BOC,CHD9,COMMD9,CYB5D1,DCLK1,ELK4,GALNT18,GSE1,KIF21B,KL,KLF7,NEK10,OAT,PELI1,RRM2B,SEMA3F,SEZ6L,SLC38A10,SPTBN1,TBC1D2B,TMEM167A,WWOX,ZMYND8
Mouse Phenotype Single KO	MP:0009938	abnormal hippocampus granule cell morphology	360	0.000231487	1	0.00583284	2.39193	9.19758	22	0.00154374	0.00369251	675	0.0041058	1	0.0551759	3.01493	1.99009	6	8	0.00128452	0.75	chr17-32596286-32597181,chr17-32659052-32659963,chr17-32671586-32672573,chr17-32683806-32685121,chr17-79402024-79402895,chr17-79413358-79414265,chr17-79610706-79611611,chr17-79665112-79666075,chr17-79670646-79671638,chr18-25052189-25053725,chr18-25233408-25234377,chr2-181674191-181675071,chr2-181680277-181681217,chr2-181683294-181684173,chr3-132847847-132848834,chr3-133037868-133038764,chr3-133050607-133051547,chr3-133124270-133125219,chr3-133229825-133230810,chr3-133354364-133355326,chr8-101051307-101052288,chr8-101149362-101150300	CDK5R1,NEUROD1,RBFOX3,TMEM108,YWHAZ,ZNF521
Mouse Phenotype Single KO	MP:0000519	hydronephrosis	361	0.000233129	1	0.00585793	1.4224	78.0369	111	0.0130978	0.0186304	1170	0.0226899	1	0.175914	1.40019	22.1398	31	89	0.00663669	0.348315	chr1-238671933-238672849,chr1-238991699-238992694,chr1-239128199-239129172,chr1-239209283-239210212,chr1-239784584-239785522,chr1-26723127-26724104,chr1-41649473-41650520,chr1-41714415-41715456,chr1-41735351-41736281,chr1-41842703-41843652,chr1-41861237-41862113,chr1-41919758-41920644,chr1-60222578-60223502,chr1-60503069-60504003,chr1-60564605-60565597,chr1-60587523-60588448,chr1-60858096-60859106,chr1-60864977-60865951,chr1-60867567-60868497,chr1-60890417-60892155,chr1-60893919-60894728,chr1-60895272-60896223,chr1-60896631-60897660,chr1-60924855-60925942,chr1-60934729-60935646,chr1-61076641-61077491,chr1-61081897-61082824,chr1-61141929-61142740,chr1-61183864-61184881,chr1-61198280-61199246,chr1-61226437-61227386,chr1-61241278-61242255,chr10-100864130-100865645,chr11-114001125-114001998,chr11-118929062-118929996,chr11-123093483-123094423,chr11-123194750-123195774,chr11-123195856-123196701,chr11-123214687-123215540,chr11-123231606-123232519,chr11-123233312-123234279,chr11-123239221-123240133,chr11-123351062-123352025,chr11-123404597-123405573,chr12-91274598-91275568,chr12-91763822-91764762,chr12-91778261-91779122,chr14-53305993-53307029,chr14-58635121-58635982,chr14-58774382-58775313,chr14-58788458-58790448,chr14-58812076-58812968,chr14-58864715-58865626,chr14-59057285-59058362,chr14-59086042-59087118,chr14-59132426-59133437,chr17-19377773-19378705,chr18-5499926-5501122,chr18-5514664-5515638,chr18-57915283-57916222,chr18-57940041-57940976,chr18-57941857-57942840,chr18-58043546-58044528,chr19-30633789-30634734,chr19-30635062-30636101,chr19-30685964-30686935,chr19-30691967-30692984,chr19-30870596-30871541,chr19-30919911-30920779,chr19-30923620-30924563,chr19-31149192-31150160,chr19-31261274-31262071,chr19-31350427-31351328,chr19-31627674-31628666,chr19-31715011-31715921,chr19-31716608-31717467,chr19-31875319-31876301,chr19-31880024-31880983,chr19-32309697-32310628,chr19-32336563-32337523,chr19-32339829-32340897,chr2-136664793-136665568,chr2-35462299-35463214,chr2-36128067-36129058,chr2-8157526-8158542,chr2-8544671-8545616,chr21-26954352-26955333,chr21-26962109-26963060,chr22-32903770-32904664,chr22-32905214-32906133,chr22-32909254-32910271,chr22-32957057-32958013,chr3-120460332-120461412,chr3-126113835-126114812,chr3-197466758-197467781,chr3-197496093-197497053,chr3-197554509-197555410,chr3-78879084-78880049,chr3-79160374-79161607,chr3-79178313-79179334,chr3-79187047-79188004,chr4-127781774-127782718,chr4-19844131-19845077,chr4-54307837-54308786,chr5-72482419-72483336,chr5-72599642-72600547,chr5-72653940-72654804,chr7-21707322-21708231,chr7-21771171-21772476,chr9-121072667-121073478,chr9-6703814-6704740	ADAMTS1,BMP4,CHRM3,CLMP,CNTRL,CRIM1,CXCR4,DACT1,DCN,DLG1,DNAH11,FSTL1,GLDC,HIVEP3,HSPA4L,HTR3A,ID2,MAPK7,NEDD4L,NFIA,PAX2,PDGFRA,PIGV,ROBO1,SLC41A3,SLIT2,TIMP3,TSHZ3,UPK2,ZBTB14,ZNF366
Mouse Phenotype Single KO	MP:0008767	abnormal hair medullary septa cells	362	0.000255165	1	0.00639392	5.81536	1.20371	7	0.000202032	0.00117489	4621	0.435651	1	0.855181	2.00996	0.497524	1	2	0.000214087	0.5	chr9-14320590-14321413,chr9-14322106-14323047,chr9-14343338-14343724,chr9-14343820-14344656,chr9-14349603-14350544,chr9-14383115-14384390,chr9-14395458-14396390	ZDHHC21
Mouse Phenotype Single KO	MP:0005537	abnormal cerebral aqueduct morphology	363	0.000260242	1	0.00650319	1.83017	22.4023	41	0.00376003	0.0068815	256	2.74786e-05	0.249258	0.000973664	2.81394	4.97524	14	20	0.00299722	0.7	chr10-77871902-77872870,chr12-106388973-106389864,chr12-106692953-106693871,chr12-121466982-121467909,chr14-33419940-33420898,chr14-33504005-33504918,chr14-33560946-33562439,chr14-33925778-33926709,chr16-27706405-27707502,chr16-27981061-27981992,chr16-71255025-71256090,chr19-47514835-47515767,chr2-149686283-149687254,chr2-149971796-149972838,chr2-150258563-150259451,chr2-150339713-150340653,chr2-150431451-150432897,chr2-150587239-150588249,chr2-150811160-150812091,chr2-151032960-151033805,chr21-40057133-40058085,chr21-40067386-40068434,chr21-40547557-40548527,chr21-40610086-40610988,chr21-40635267-40635728,chr21-40635787-40636730,chr21-40715186-40716194,chr21-40765513-40766493,chr21-40792450-40793523,chr21-40797132-40798032,chr21-40841555-40842462,chr21-40846491-40847451,chr21-41011202-41012000,chr3-41219138-41220052,chr3-41220753-41221659,chr3-41304317-41305209,chr4-3176308-3177191,chr4-3203454-3204611,chr7-41955614-41956534,chr9-128558347-128559442,chr9-92764641-92765620	BICD2,DLG5,DSCAM,GLI3,HTT,HYDIN,KDM2B,KIAA0556,NAPA,NPAS3,RFX4,RND3,SPTAN1,ULK4
Mouse Phenotype Single KO	MP:0011819	increased pancreatic beta cell proliferation	364	0.000265244	1	0.00660997	2.316	9.93092	23	0.00166682	0.00386036	855	0.00972363	1	0.103161	2.67994	2.23886	6	9	0.00128452	0.666667	chr11-114846057-114846972,chr11-115035177-115037490,chr11-115067692-115068639,chr11-115085298-115086196,chr11-115276127-115276861,chr11-115346825-115347760,chr11-115428181-115429107,chr11-115506886-115507774,chr11-115805813-115806751,chr11-115962817-115963759,chr11-116274244-116275214,chr17-81730582-81731576,chr2-40512078-40512909,chr2-41078800-41079680,chr22-39519759-39520695,chr6-36104553-36105497,chr9-38082446-38083351,chr9-38200264-38201203,chr9-38232945-38233870,chr9-38335982-38336927,chr9-38339282-38340155,chr9-38346609-38347492,chr9-38414025-38415035	ALDH1B1,ATF4,CADM1,GCGR,MAPK14,SLC8A1
Mouse Phenotype Single KO	MP:0003535	absent vagina	365	0.000274955	1	0.0068332	3.44573	3.48257	12	0.00058452	0.0020141	1046	0.0153866	1	0.133434	4.01991	0.746285	3	3	0.000642261	1	chr10-100864130-100865645,chr14-58635121-58635982,chr14-58774382-58775313,chr14-58788458-58790448,chr14-58812076-58812968,chr14-58864715-58865626,chr14-59057285-59058362,chr14-59086042-59087118,chr14-59132426-59133437,chr3-197466758-197467781,chr3-197496093-197497053,chr3-197554509-197555410	DACT1,DLG1,PAX2
Mouse Phenotype Single KO	MP:0011615	submucous cleft palate	366	0.000279866	1	0.00693624	6.92923	0.865898	6	0.000145334	0.00100705	3269	0.248762	1	0.690278	4.01991	0.248762	1	1	0.000214087	1	chr1-3067986-3068779,chr1-3069303-3070235,chr1-3155037-3156011,chr1-3170218-3171178,chr1-3213026-3213840,chr1-3359520-3360467	PRDM16
Mouse Phenotype Single KO	MP:0013764	decreased T-helper cell number	367	0.000283418	1	0.00700514	2.25823	10.6278	24	0.00178378	0.0040282	6917	0.834547	1	1	0.730893	5.47276	4	22	0.000856348	0.181818	chr11-61037461-61038351,chr11-61089587-61090485,chr14-102509419-102510339,chr15-35211128-35212044,chr15-35566806-35567733,chr15-35605657-35606917,chr15-35626447-35627431,chr15-35690313-35691238,chr15-35838311-35839223,chr15-35857704-35858652,chr5-73654486-73655494,chr5-73670399-73671455,chr5-73902459-73903358,chr5-73955156-73956129,chr5-74055218-74056296,chr5-74100000-74100792,chr5-74112903-74113656,chr5-74130016-74131001,chr5-74206247-74207229,chr5-74224236-74225068,chr5-74226656-74227705,chr5-74431940-74432889,chr5-74622722-74623709,chr5-74640378-74641256	ANKRD9,CD5,DPH6,ENC1
Mouse Phenotype Single KO	MP:0011001	absence of AMPA-mediated synaptic currents	368	0.000296366	1	0.00730526	6.85427	0.875367	6	0.000146923	0.00100705	3269	0.248762	1	0.690278	4.01991	0.248762	1	1	0.000214087	1	chr11-22337600-22338583,chr11-22340603-22341563,chr11-22508003-22509361,chr11-22539602-22540648,chr11-22558367-22559309,chr11-22581606-22582557	SLC17A6
Mouse Phenotype Single KO	MP:0002565	delayed circadian phase	369	0.000304889	1	0.00749498	2.79626	5.72194	16	0.000960379	0.00268547	2745	0.16337	1	0.539863	1.78663	2.23886	4	9	0.000856348	0.444444	chr11-13277155-13278088,chr18-62689874-62690951,chr18-62714814-62715749,chr18-62736057-62737075,chr18-63293690-63294633,chr18-63307282-63308216,chr3-4623195-4624248,chr3-4812382-4813428,chr3-5095686-5096598,chr7-31028385-31029300,chr7-31051856-31052770,chr7-31192620-31193551,chr7-31234640-31235685,chr7-31283903-31284820,chr7-31336079-31337148,chr7-31338193-31339053	ADCYAP1R1,ARNTL,BHLHE40,PHLPP1
Mouse Phenotype Single KO	MP:0012773	abnormal CD4-positive, CD25-positive, alpha-beta regulatory T cell number	370	0.000308979	1	0.00757499	1.63405	35.4947	58	0.00595749	0.00973481	2711	0.157692	1	0.527636	1.28637	12.4381	16	50	0.00342539	0.32	chr1-197463822-197464699,chr1-197470985-197471915,chr1-197674080-197674975,chr1-85317506-85318285,chr12-46372389-46373310,chr13-39765629-39766496,chr13-40063013-40063995,chr13-40457772-40458991,chr14-102509419-102510339,chr15-35211128-35212044,chr15-35566806-35567733,chr15-35605657-35606917,chr15-35626447-35627431,chr15-35690313-35691238,chr15-35838311-35839223,chr15-35857704-35858652,chr19-19280330-19281283,chr19-41883851-41884761,chr22-46798319-46799286,chr22-47059456-47060358,chr22-47086377-47087286,chr22-47534056-47534950,chr22-47594607-47595523,chr22-47617989-47619031,chr3-171234301-171235233,chr3-171266331-171267270,chr4-36026203-36027093,chr5-73654486-73655494,chr5-73670399-73671455,chr5-73902459-73903358,chr5-73955156-73956129,chr5-74055218-74056296,chr5-74100000-74100792,chr5-74112903-74113656,chr5-74130016-74131001,chr5-74206247-74207229,chr5-74224236-74225068,chr5-74226656-74227705,chr5-74431940-74432889,chr5-74622722-74623709,chr5-74640378-74641256,chr6-20577244-20578256,chr6-20933107-20934124,chr6-20952767-20953638,chr6-21039522-21040528,chr6-21046155-21047140,chr6-21114858-21115827,chr6-21132866-21133836,chr6-21157689-21158726,chr6-21277776-21278776,chr6-21478823-21479905,chr6-90362080-90363071,chr6-90421386-90422453,chr7-135342644-135343590,chr7-36945720-36946705,chr7-37399630-37400536,chr7-37480014-37481038,chr7-37524559-37525478	ANKRD9,ARAP2,ARHGEF1,BACH2,CDKAL1,CNOT4,COG6,DDAH1,DENND1B,DPH6,ELMO1,ENC1,MAU2,SLC38A2,TBC1D22A,TNIK
Mouse Phenotype Single KO	MP:0000125	absent incisors	371	0.00031388	1	0.00767442	1.81276	22.6174	41	0.00379614	0.0068815	2407	0.126884	1	0.478175	1.53139	5.224	8	21	0.00171269	0.380952	chr1-223087326-223088262,chr19-3346379-3347287,chr19-3356852-3357640,chr19-3357911-3358660,chr19-3359121-3359971,chr19-3360053-3360577,chr19-3360802-3361605,chr19-3387550-3388474,chr19-3403650-3405303,chr19-3407640-3408598,chr2-120384944-120385854,chr2-120418758-120419695,chr2-120576460-120577459,chr2-120735432-120736337,chr2-121075092-121075937,chr2-147843908-147844784,chr2-198557829-198558759,chr2-198645536-198646470,chr2-198662587-198663526,chr2-198720073-198721008,chr2-198752913-198753918,chr2-198809672-198810675,chr2-198817222-198818120,chr2-199195680-199196642,chr2-199257123-199258059,chr2-199311718-199312678,chr2-199414125-199415018,chr2-199449665-199450498,chr2-199455417-199456499,chr2-199457321-199458014,chr2-199463116-199463995,chr2-199471118-199471980,chr2-199757161-199758107,chr2-199797267-199798151,chr2-199830119-199831085,chr2-199848384-199849192,chr5-53349968-53350995,chr6-44056553-44057491,chr7-41130036-41131015,chr7-41133329-41134321,chr7-41955614-41956534	ACVR2A,DISP1,FST,GLI2,INHBA,NFIC,SATB2,VEGFA
Mouse Phenotype Single KO	MP:0011735	increased urine ammonia level	372	0.000322179	1	0.00785615	8.71276	0.573871	5	9.63193e-05	0.000839208	5528	0.576055	1	0.945259	1.33997	0.746285	1	3	0.000214087	0.333333	chr7-107591128-107592006,chr7-107609609-107610610,chr7-107641389-107642338,chr7-107644290-107645205,chr7-107661228-107662163	SLC26A4
Mouse Phenotype Single KO	MP:0003006	abnormal hippocampal fornix morphology	373	0.000327328	1	0.00796029	4.3016	2.09224	9	0.000351165	0.00151057	5528	0.576055	1	0.945259	1.33997	0.746285	1	3	0.000214087	0.333333	chr10-117540975-117541815,chr10-117542153-117543058,chr10-117543394-117544317,chr10-117545196-117546023,chr10-117546347-117547233,chr10-117547389-117548127,chr10-117551860-117552790,chr10-117553395-117554176,chr10-117875722-117876703	EMX2
Mouse Phenotype Single KO	MP:0004859	abnormal synaptic plasticity	374	0.000327721	1	0.00794856	1.51468	51.496	78	0.00864316	0.0130916	126	3.50364e-07	0.00317815	2.52234e-05	2.30773	13.4331	31	54	0.00663669	0.574074	chr10-132265233-132266227,chr11-27513980-27515076,chr11-27702809-27703751,chr11-75639548-75640478,chr12-14257443-14258331,chr13-97372841-97374223,chr14-64245233-64246156,chr17-27491487-27492405,chr17-38657066-38657932,chr17-79402024-79402895,chr17-79413358-79414265,chr17-79610706-79611611,chr17-79665112-79666075,chr17-79670646-79671638,chr18-9780-10671,chr19-47427874-47428769,chr2-204859991-204860930,chr2-205175695-205176655,chr2-205774855-205775868,chr2-70627749-70628652,chr2-70767847-70768663,chr21-40057133-40058085,chr21-40067386-40068434,chr21-40547557-40548527,chr21-40610086-40610988,chr21-40635267-40635728,chr21-40635787-40636730,chr21-40715186-40716194,chr21-40765513-40766493,chr21-40792450-40793523,chr21-40797132-40798032,chr21-40841555-40842462,chr22-39356181-39357118,chr3-23966072-23966974,chr3-24408157-24409007,chr4-157509008-157510031,chr4-157713027-157713945,chr4-41360279-41361165,chr4-41422853-41423792,chr4-41428502-41429556,chr4-41436408-41437892,chr4-41476150-41477101,chr4-41497862-41498814,chr5-152546891-152547851,chr5-152556595-152557496,chr5-152630923-152631647,chr5-152632038-152632990,chr5-152816678-152817757,chr5-152986775-152987667,chr5-153491167-153491983,chr5-153572171-153573311,chr5-153628748-153629737,chr5-175287636-175288827,chr6-40425221-40426151,chr6-40754216-40755851,chr6-72417500-72419331,chr6-72588888-72589942,chr6-88165832-88166806,chr6-88379926-88380859,chr7-114085512-114086417,chr7-1720035-1720962,chr7-1724981-1725911,chr7-1726102-1726929,chr7-1810617-1811537,chr7-44264228-44265183,chr7-44387834-44388730,chr7-45365173-45366302,chr7-74371149-74371924,chr9-2234094-2235052,chr9-2459338-2460477,chr9-2461584-2462550,chr9-2473406-2474327,chr9-2559221-2560164,chr9-2621277-2622263,chr9-84943394-84944332,chr9-85521075-85521801,chr9-98589860-98590769,chr9-98708543-98709485	ADCY1,ADD2,BDNF,CAMK2B,CLIP2,CNR1,DPYSL4,DRD1,ELFN1,ESR2,FOXP2,GABBR2,GRIA1,GRIA2,GRIN2B,KSR1,LRFN2,MAP6,MBNL2,NRP2,NTRK2,PCP4,RBFOX3,RIMS1,SLC8A2,SRCIN1,SYNGR1,THRB,UCHL1,USP14,VLDLR
Mouse Phenotype Single KO	MP:0009113	increased pancreatic beta cell mass	375	0.000327941	1	0.00793267	2.19324	11.3987	25	0.00191317	0.00419604	1364	0.0372535	1	0.247747	2.00996	3.48266	7	14	0.00149861	0.5	chr10-100864130-100865645,chr11-114846057-114846972,chr11-115035177-115037490,chr11-115067692-115068639,chr11-115085298-115086196,chr11-115276127-115276861,chr11-115346825-115347760,chr11-115428181-115429107,chr11-115506886-115507774,chr11-115805813-115806751,chr11-115962817-115963759,chr11-116274244-116275214,chr19-42396588-42397516,chr19-42401302-42402272,chr2-40512078-40512909,chr2-41078800-41079680,chr22-39519759-39520695,chr7-128108256-128109432,chr9-38082446-38083351,chr9-38200264-38201203,chr9-38232945-38233870,chr9-38335982-38336927,chr9-38339282-38340155,chr9-38346609-38347492,chr9-38414025-38415035	ALDH1B1,ATF4,CADM1,LEP,LIPE,PAX2,SLC8A1
Mouse Phenotype Single KO	MP:0011441	decreased kidney cell proliferation	376	0.000340781	1	0.00822133	2.32347	9.46861	22	0.00158923	0.00369251	5112	0.470705	1	0.835243	1.20597	2.48762	3	10	0.000642261	0.3	chr2-103873470-103874493,chr2-103878882-103879606,chr2-103879947-103880912,chr2-103958953-103959869,chr2-103960614-103961515,chr2-104023263-104024269,chr2-104026375-104027370,chr2-104027788-104028689,chr2-104047183-104048111,chr2-104050401-104051613,chr2-104051729-104052695,chr2-104432877-104433422,chr2-104755130-104756154,chr2-104851193-104852073,chr2-104855828-104856676,chr2-104863577-104864546,chr2-104868064-104869001,chr4-125314559-125315430,chr4-125368011-125369066,chr4-125447460-125448371,chr4-125663655-125664624,chr5-150146884-150147844	FAT4,PDGFRB,POU3F3
Mouse Phenotype Single KO	MP:0004710	small notochord	377	0.000350825	1	0.00844121	4.77636	1.67491	8	0.00028112	0.00134273	3269	0.248762	1	0.690278	4.01991	0.248762	1	1	0.000214087	1	chr14-58635121-58635982,chr14-58774382-58775313,chr14-58788458-58790448,chr14-58812076-58812968,chr14-58864715-58865626,chr14-59057285-59058362,chr14-59086042-59087118,chr14-59132426-59133437	DACT1
Mouse Phenotype Single KO	MP:0013217	abnormal posterior definitive endoderm morphology	377	0.000350825	1	0.00844121	4.77636	1.67491	8	0.00028112	0.00134273	3269	0.248762	1	0.690278	4.01991	0.248762	1	1	0.000214087	1	chr14-58635121-58635982,chr14-58774382-58775313,chr14-58788458-58790448,chr14-58812076-58812968,chr14-58864715-58865626,chr14-59057285-59058362,chr14-59086042-59087118,chr14-59132426-59133437	DACT1
Mouse Phenotype Single KO	MP:0009263	abnormal eyelid fusion	379	0.000357779	1	0.00856309	1.94397	16.9756	33	0.00284921	0.00553877	2713	0.157973	1	0.528187	1.46178	5.47276	8	22	0.00171269	0.363636	chr1-160375060-160375892,chr1-58709459-58710449,chr1-58783720-58784647,chr11-119432523-119433503,chr11-119709385-119710330,chr11-119772454-119773608,chr11-31799103-31800045,chr11-31805622-31806505,chr11-31809721-31810589,chr11-31810979-31811865,chr11-31817661-31818575,chr11-32023220-32024313,chr2-70627749-70628652,chr22-31290348-31291271,chr7-55129787-55130772,chr9-13429288-13430117,chr9-13716965-13717995,chr9-13727870-13728866,chr9-13805260-13806184,chr9-13877580-13879197,chr9-14006167-14007094,chr9-14240278-14241276,chr9-14303266-14304128,chr9-14306567-14307407,chr9-14315041-14315961,chr9-14316477-14317506,chr9-14320590-14321413,chr9-14322106-14323047,chr9-14343338-14343724,chr9-14343820-14344656,chr9-14349603-14350544,chr9-14383115-14384390,chr9-14395458-14396390	EGFR,JUN,LIMK2,NECTIN1,NFIB,PAX6,TGFA,VANGL2
Mouse Phenotype Single KO	MP:0002090	abnormal vision	380	0.000361276	1	0.00862404	1.49685	54.1137	81	0.00908252	0.0135952	404	0.000412423	1	0.00926013	1.73834	18.4084	32	74	0.00685078	0.432432	chr1-243343700-243344647,chr1-243350950-243351877,chr1-243392898-243393810,chr1-243396632-243397570,chr1-243460740-243461741,chr1-243470394-243471416,chr1-243481820-243482847,chr1-243494543-243495432,chr1-243558438-243559339,chr11-31799103-31800045,chr11-31805622-31806505,chr11-31809721-31810589,chr11-31810979-31811865,chr11-31817661-31818575,chr11-32023220-32024313,chr11-68329843-68330753,chr11-68398986-68399902,chr14-28766250-28767182,chr14-29165101-29166082,chr14-29220219-29221091,chr14-29222446-29223345,chr14-29223391-29224338,chr14-29232231-29233158,chr14-29351975-29352871,chr14-29380607-29381584,chr14-29459510-29460554,chr14-29462044-29462990,chr14-29463738-29464713,chr14-29528649-29529567,chr14-56900487-56901411,chr14-56962397-56963335,chr14-57136398-57137389,chr15-31078244-31079115,chr15-31148003-31148894,chr15-31279687-31280661,chr15-74209817-74210738,chr17-45783795-45784677,chr17-45784932-45785832,chr19-49436029-49436913,chr19-49436969-49437777,chr19-49443271-49444179,chr2-61763899-61764812,chr2-98347941-98348863,chr20-8912412-8913328,chr22-38181480-38182409,chr3-129503069-129504028,chr3-129519967-129520706,chr3-129521281-129522202,chr3-133050607-133051547,chr3-133124270-133125219,chr3-133229825-133230810,chr3-133354364-133355326,chr3-14285252-14286153,chr3-194070762-194071649,chr3-194080217-194081328,chr3-194086008-194087094,chr3-194103759-194104738,chr3-27484026-27484923,chr3-41120081-41121076,chr3-41219138-41220052,chr3-41220753-41221659,chr3-41304317-41305209,chr3-55569032-55570045,chr4-551688-552580,chr4-637429-638488,chr4-657533-658540,chr5-138463675-138464439,chr5-1541490-1542467,chr5-1552364-1553354,chr5-167063814-167064766,chr5-175287636-175288827,chr5-53906427-53907441,chr5-78294295-78295209,chr5-91110197-91112199,chr6-79833017-79834154,chr6-99872758-99873662,chr6-99912318-99913251,chr8-1538914-1539948,chr8-1559138-1560117,chr9-84943394-84944332,chr9-85521075-85521801	ADGRV1,AP3B1,BFSP2,CLN8,CNGA3,CRHR1,CTNNB1,DRD1,EGR1,ELOVL4,ERC2,FAM161A,FOXG1,LPCAT1,LRP5,NDUFS4,NTRK2,OPA1,OTX2,PAX6,PDE6B,PLA2G6,PLCB4,PRDM13,RHO,SDCCAG8,SLC17A7,SLC4A7,SLC6A6,STRA6,TENM2,TRPM1
Mouse Phenotype Single KO	MP:0005492	exocrine pancreas hypoplasia	381	0.000372063	1	0.00885823	2.64784	6.42034	17	0.0010776	0.00285331	1046	0.0153866	1	0.133434	4.01991	0.746285	3	3	0.000642261	1	chr1-163774124-163775076,chr1-163836186-163837782,chr1-163863490-163864411,chr1-164562297-164563249,chr1-164689638-164690622,chr1-164753823-164754867,chr1-164759811-164760866,chr1-164783888-164784800,chr1-164785509-164786442,chr1-164840680-164842346,chr15-38599951-38600874,chr15-39051866-39052871,chr15-39079072-39080014,chr15-39084747-39085682,chr15-39580031-39580827,chr15-39586212-39587133,chr22-39519759-39520695	ATF4,PBX1,THBS1
Mouse Phenotype Single KO	MP:0004143	muscle hypertonia	382	0.000375776	1	0.0089232	2.7422	5.83473	16	0.00097931	0.00268547	4441	0.395851	1	0.808548	1.33997	2.23886	3	9	0.000642261	0.333333	chr20-38620125-38621144,chr21-40057133-40058085,chr21-40067386-40068434,chr21-40547557-40548527,chr21-40610086-40610988,chr21-40635267-40635728,chr21-40635787-40636730,chr21-40715186-40716194,chr21-40765513-40766493,chr21-40792450-40793523,chr21-40797132-40798032,chr21-40841555-40842462,chr21-40846491-40847451,chr21-41011202-41012000,chr4-156981080-156982030,chr4-157004955-157005917	DSCAM,GLRB,SLC32A1
Mouse Phenotype Single KO	MP:0010825	abnormal lung saccule morphology	383	0.000376645	1	0.00892049	1.75554	25.0635	44	0.0042067	0.00738503	1151	0.0207336	1	0.163401	1.78663	6.71657	12	27	0.00256904	0.444444	chr1-160375060-160375892,chr1-36359858-36360793,chr1-36364998-36365588,chr1-36365909-36366870,chr1-36387379-36388246,chr11-70826284-70827225,chr11-70828400-70829290,chr11-70847031-70847982,chr14-75702283-75703300,chr16-2340392-2341292,chr2-120384944-120385854,chr2-120418758-120419695,chr2-120576460-120577459,chr2-120735432-120736337,chr2-121075092-121075937,chr22-46424734-46425649,chr22-46485013-46485946,chr22-46530373-46531333,chr5-171420721-171421600,chr6-132139922-132140964,chr7-155729521-155730529,chr7-155766868-155767754,chr9-105855673-105856602,chr9-105978308-105979487,chr9-106283840-106285082,chr9-106304081-106304968,chr9-13429288-13430117,chr9-13716965-13717995,chr9-13727870-13728866,chr9-13805260-13806184,chr9-13877580-13879197,chr9-14006167-14007094,chr9-14240278-14241276,chr9-14303266-14304128,chr9-14306567-14307407,chr9-14315041-14315961,chr9-14316477-14317506,chr9-14320590-14321413,chr9-14322106-14323047,chr9-14343338-14343724,chr9-14343820-14344656,chr9-14349603-14350544,chr9-14383115-14384390,chr9-14395458-14396390	ABCA3,CELSR1,CTGF,DHCR7,FGF18,GLI2,NFIB,SHH,STK40,TGFB3,TMEM38B,VANGL2
Mouse Phenotype Single KO	MP:0008447	absent retinal cone cells	384	0.000381374	1	0.00900896	3.54862	3.09979	11	0.000520274	0.00184626	1700	0.0618725	1	0.330144	4.01991	0.497524	2	2	0.000428174	1	chr3-69426291-69427228,chr3-69432671-69433651,chr3-69438137-69439098,chr3-69458528-69459563,chr3-69459774-69460750,chr3-69540806-69541671,chr3-69542233-69543105,chr3-69579366-69580469,chr3-69628633-69629647,chr3-70181770-70182913,chr6-42742194-42743099	MITF,PRPH2
Mouse Phenotype Single KO	MP:0002001	blindness	385	0.000381397	1	0.0089861	1.98352	15.6288	31	0.00262316	0.00520309	2053	0.0882161	1	0.389775	1.54612	6.46781	10	26	0.00214087	0.384615	chr1-243343700-243344647,chr1-243350950-243351877,chr1-243392898-243393810,chr1-243396632-243397570,chr1-243460740-243461741,chr1-243470394-243471416,chr1-243481820-243482847,chr1-243494543-243495432,chr1-243558438-243559339,chr11-31799103-31800045,chr11-31805622-31806505,chr11-31809721-31810589,chr11-31810979-31811865,chr11-31817661-31818575,chr11-32023220-32024313,chr15-74209817-74210738,chr19-49436029-49436913,chr19-49436969-49437777,chr19-49443271-49444179,chr22-38181480-38182409,chr3-27484026-27484923,chr3-41120081-41121076,chr3-41219138-41220052,chr3-41220753-41221659,chr3-41304317-41305209,chr4-551688-552580,chr4-637429-638488,chr4-657533-658540,chr5-53906427-53907441,chr8-1538914-1539948,chr8-1559138-1560117	CLN8,CTNNB1,NDUFS4,PAX6,PDE6B,PLA2G6,SDCCAG8,SLC17A7,SLC4A7,STRA6
Mouse Phenotype Single KO	MP:0000279	ventricular hypoplasia	386	0.00038477	1	0.0090421	1.87518	19.1981	36	0.00322224	0.0060423	3026	0.209433	1	0.627814	1.33997	6.71657	9	27	0.00192678	0.333333	chr1-3067986-3068779,chr1-3069303-3070235,chr1-3155037-3156011,chr1-3170218-3171178,chr1-3213026-3213840,chr1-3359520-3360467,chr10-121083930-121084888,chr10-121289097-121290017,chr10-121292084-121293022,chr10-121296647-121297717,chr10-121497258-121498235,chr10-34320125-34320986,chr10-34372912-34373833,chr10-34406700-34407744,chr10-34853869-34854894,chr10-34916012-34916941,chr11-67269433-67270361,chr17-40056373-40057278,chr22-39356181-39357118,chr4-110622734-110623631,chr4-111398612-111400092,chr5-88399419-88400284,chr5-88555338-88556197,chr5-88690641-88691541,chr5-88692040-88692732,chr5-88699835-88700735,chr5-88718346-88719275,chr5-88929112-88930040,chr5-89253361-89254297,chr5-89377530-89378513,chr5-89815870-89816781,chr5-89827199-89828107,chr5-89901227-89902742,chr9-134286214-134287134,chr9-134420172-134421094,chr9-134434659-134435577	FGFR2,GRK2,MED24,MEF2C,PARD3,PITX2,PRDM16,RXRA,TAB1
Mouse Phenotype Single KO	MP:0010902	abnormal pulmonary alveolar sac morphology	387	0.000399251	1	0.00935816	2.47351	7.6814	19	0.00128926	0.00318899	1614	0.0531607	1	0.298774	2.00996	2.98514	6	12	0.00128452	0.5	chr1-25754389-25755353,chr1-41365903-41366852,chr1-41389837-41390779,chr1-41404102-41405042,chr1-41474365-41475298,chr1-41482056-41482968,chr1-41483138-41484024,chr1-41649473-41650520,chr1-41714415-41715456,chr1-41735351-41736281,chr1-41842703-41843652,chr1-41861237-41862113,chr22-38609003-38610066,chr3-120460332-120461412,chr6-133545867-133546816,chr6-133697471-133698403,chr6-133707062-133708001,chr9-114249873-114250808,chr9-114259453-114260423	CBY1,COL27A1,EDN2,FSTL1,SELENON,TCF21
Mouse Phenotype Single KO	MP:0004729	absent efferent ductules of testis	388	0.00040189	1	0.00939573	3.81046	2.62436	10	0.000440476	0.00167842	2552	0.154844	1	0.550389	2.67994	0.746285	2	3	0.000428174	0.666667	chr10-100864130-100865645,chr10-117540975-117541815,chr10-117542153-117543058,chr10-117543394-117544317,chr10-117545196-117546023,chr10-117546347-117547233,chr10-117547389-117548127,chr10-117551860-117552790,chr10-117553395-117554176,chr10-117875722-117876703	EMX2,PAX2
Mouse Phenotype Single KO	MP:0008208	decreased pro-B cell number	389	0.000412212	1	0.00961227	1.53505	46.2527	71	0.00776312	0.0119168	264	3.924e-05	0.355946	0.00134828	2.14395	11.1943	24	45	0.00513809	0.533333	chr1-7341104-7342088,chr1-7554440-7555316,chr1-7657402-7658327,chr1-7716298-7717206,chr10-43674372-43675216,chr10-43679249-43680174,chr10-43910184-43911150,chr10-44279356-44280350,chr10-44280677-44281466,chr10-62019966-62021147,chr11-127624026-127625065,chr15-57133012-57133910,chr15-57134866-57135258,chr15-89348617-89349511,chr15-89362001-89362860,chr15-89377801-89378609,chr15-89405984-89406913,chr15-89407152-89408184,chr15-89490115-89491223,chr17-27996247-27997194,chr18-55054175-55055185,chr18-55079631-55080637,chr18-55321706-55322660,chr18-55336329-55337246,chr18-55337645-55338606,chr18-55406679-55407478,chr18-55423544-55424251,chr18-56175421-56176757,chr18-56332107-56332995,chr18-56379134-56380206,chr18-56453218-56454152,chr18-9380544-9381495,chr18-9433702-9434735,chr19-13001995-13002994,chr19-13006486-13007401,chr19-13008663-13009569,chr19-13022646-13023637,chr19-4065552-4066490,chr2-136664793-136665568,chr2-233227089-233228046,chr2-74529366-74530297,chr21-35126750-35127675,chr3-167559632-167560585,chr4-104896675-104897646,chr4-104901216-104902112,chr5-158725069-158726113,chr5-158920454-158922043,chr5-159021837-159022786,chr5-67520122-67521061,chr5-68817349-68818885,chr6-20933107-20934124,chr6-20952767-20953638,chr6-21039522-21040528,chr6-21046155-21047140,chr6-21114858-21115827,chr6-21132866-21133836,chr6-21157689-21158726,chr6-21277776-21278776,chr6-21478823-21479905,chr6-21844844-21845791,chr6-21995467-21996262,chr6-21998874-21999852,chr7-104482288-104483250,chr8-41909207-41910075,chr8-42005110-42006050,chr8-42104339-42105190,chr9-37027311-37028233,chr9-79299736-79300655,chr9-79799666-79800641,chr9-79985489-79986402,chr9-80503372-80504535	ARID5B,CXCL12,CXCR4,EBF1,ETS1,HTRA2,INPP5D,KAT6A,KMT2E,LYL1,NLK,PAX5,PIK3R1,POLG,RUNX1,SERPINI2,SOX4,TCF12,TCF4,TET2,TLE4,TWSG1,VAMP3,ZBTB7A
Mouse Phenotype Single KO	MP:0002906	increased susceptibility to pharmacologically induced seizures	390	0.000422263	1	0.0098214	1.37711	87.8649	121	0.0147474	0.0203088	360	0.000285458	1	0.00719274	1.65769	24.1299	40	97	0.00856348	0.412371	chr1-161185076-161186009,chr1-204922757-204923614,chr1-204923756-204924709,chr1-204928789-204929749,chr1-204960504-204961429,chr1-205013614-205014595,chr1-205014815-205015721,chr1-205032319-205033155,chr1-214636147-214637087,chr1-214846493-214847445,chr1-214896729-214897636,chr1-243343700-243344647,chr1-243350950-243351877,chr1-243392898-243393810,chr1-243396632-243397570,chr1-243460740-243461741,chr1-243470394-243471416,chr1-243481820-243482847,chr1-243494543-243495432,chr1-243558438-243559339,chr1-243850050-243851014,chr11-113552824-113554653,chr11-118180100-118181027,chr11-129086719-129087640,chr11-129312900-129314231,chr11-35413998-35415098,chr11-35419056-35419983,chr12-15340349-15341978,chr12-15344330-15345267,chr12-15563301-15564244,chr12-15677632-15678562,chr12-4881291-4882215,chr12-4978472-4979487,chr12-74671121-74672050,chr13-101523275-101524259,chr13-97372841-97374223,chr14-100034814-100035703,chr14-99774522-99775472,chr14-99792920-99793941,chr14-99806453-99807539,chr14-99822490-99823439,chr14-99831964-99832908,chr14-99880726-99881653,chr14-99965823-99967257,chr15-85137217-85138177,chr17-27996247-27997194,chr17-32596286-32597181,chr17-32659052-32659963,chr17-32671586-32672573,chr17-32683806-32685121,chr17-39549551-39550537,chr17-39562414-39563895,chr17-39566206-39567124,chr17-39568395-39569351,chr17-39573268-39574217,chr17-39591680-39592639,chr17-39594939-39595865,chr17-39596177-39597826,chr17-39598966-39600019,chr17-39605323-39606290,chr17-39607640-39608719,chr17-39611155-39612027,chr17-39612298-39613196,chr17-39617563-39618527,chr17-79402024-79402895,chr17-79413358-79414265,chr17-79610706-79611611,chr17-79665112-79666075,chr17-79670646-79671638,chr18-13915857-13916755,chr19-13622511-13623648,chr19-13623840-13624829,chr19-13712453-13713415,chr19-13718470-13719385,chr19-42042614-42043581,chr2-198254262-198255294,chr2-198314312-198315273,chr2-198323782-198324692,chr2-198338908-198339848,chr2-198340534-198341478,chr2-198557829-198558759,chr2-198645536-198646470,chr2-198662587-198663526,chr2-198720073-198721008,chr2-198752913-198753918,chr2-204859991-204860930,chr2-205175695-205176655,chr2-205774855-205775868,chr2-224038920-224039868,chr2-224334481-224335381,chr20-63360680-63361681,chr20-63366541-63367658,chr20-63370798-63371849,chr20-63393858-63394860,chr20-63416460-63417388,chr20-63453702-63454618,chr20-8175511-8176486,chr20-8912412-8913328,chr21-37855502-37856543,chr3-4623195-4624248,chr3-4812382-4813428,chr3-50442684-50443668,chr3-50518131-50518927,chr3-5095686-5096598,chr3-64638631-64639643,chr5-170576875-170577901,chr5-170740254-170741205,chr6-88165832-88166806,chr6-88379926-88380859,chr7-1720035-1720962,chr7-1724981-1725911,chr7-1726102-1726929,chr7-1810617-1811537,chr7-24366683-24367606,chr7-38682259-38683222,chr7-38838680-38840496,chr8-42104339-42105190,chr9-99296098-99297152,chr9-99361638-99362556,chr9-99373658-99374595,chrX-25026308-25027239	ADAMTS4,AKT3,AMPH,AP3M2,ARHGAP32,ARX,BHLHE40,CACNA1A,CACNA2D2,CDK5R1,CHRNA4,CNR1,CNTN2,DRD2,ELFN1,EML1,FGF14,GRIK5,KCNA1,KCNC2,KCNIP1,KCNJ6,KCNK2,KCNQ2,MBNL2,MC2R,NEUROD2,NOS2,NPY,NR4A3,NRP2,PDE8A,PLCB1,PLCL1,PRICKLE2,PTPRO,RBFOX3,SCN2B,SERPINE2,SLC1A2
Mouse Phenotype Single KO	MP:0001100	abnormal vagus ganglion morphology	391	0.000427265	1	0.00991233	1.60472	36.7666	59	0.00617096	0.00990265	626	0.0032472	1	0.0470532	1.78663	11.1943	20	45	0.00428174	0.444444	chr1-36572649-36573562,chr1-36575814-36576730,chr1-36625268-36626392,chr1-36664298-36665176,chr1-36692849-36693844,chr1-36706127-36707029,chr1-36807005-36807998,chr1-36813848-36814760,chr10-116045186-116046201,chr10-116274113-116275068,chr11-27513980-27515076,chr11-27702809-27703751,chr11-61037461-61038351,chr11-61089587-61090485,chr11-70255384-70256342,chr12-51940877-51941882,chr12-5431658-5432560,chr12-5796179-5797384,chr15-88256336-88257185,chr15-88276779-88277703,chr15-88401068-88401988,chr2-198557829-198558759,chr2-198645536-198646470,chr2-198662587-198663526,chr2-198720073-198721008,chr2-198752913-198753918,chr2-198809672-198810675,chr2-198817222-198818120,chr2-199195680-199196642,chr2-199257123-199258059,chr2-199311718-199312678,chr2-199414125-199415018,chr2-199449665-199450498,chr2-199455417-199456499,chr2-199457321-199458014,chr2-199463116-199463995,chr2-199471118-199471980,chr2-199757161-199758107,chr2-199797267-199798151,chr2-199830119-199831085,chr2-199848384-199849192,chr2-98465454-98466391,chr3-168489011-168489972,chr3-168490737-168491660,chr4-41594184-41595154,chr4-41625356-41626297,chr5-135497809-135498838,chr6-10268501-10269462,chr6-16057188-16059421,chr6-32195312-32196209,chr6-43101297-43102169,chr6-43123282-43124299,chr8-1164831-1165846,chr8-1312196-1312947,chr8-1486116-1487192,chr8-31720633-31721454,chr8-668043-668963,chr9-84943394-84944332,chr9-85521075-85521801	ACVR1B,BDNF,CD5,COA5,CSF3R,DTNBP1,FADD,GFRA1,GPSM3,MECOM,NEUROG1,NRG1,NTF3,NTRK2,NTRK3,PHOX2B,PTK7,SATB2,TDRP,TFAP2A
Mouse Phenotype Single KO	MP:0012349	increased susceptibility to induction of seizure by inducing agent	392	0.000438075	1	0.0101372	1.3757	87.955	121	0.0147625	0.0203088	386	0.000367733	1	0.00864173	1.64078	24.3787	40	98	0.00856348	0.408163	chr1-161185076-161186009,chr1-204922757-204923614,chr1-204923756-204924709,chr1-204928789-204929749,chr1-204960504-204961429,chr1-205013614-205014595,chr1-205014815-205015721,chr1-205032319-205033155,chr1-214636147-214637087,chr1-214846493-214847445,chr1-214896729-214897636,chr1-243343700-243344647,chr1-243350950-243351877,chr1-243392898-243393810,chr1-243396632-243397570,chr1-243460740-243461741,chr1-243470394-243471416,chr1-243481820-243482847,chr1-243494543-243495432,chr1-243558438-243559339,chr1-243850050-243851014,chr11-113552824-113554653,chr11-118180100-118181027,chr11-129086719-129087640,chr11-129312900-129314231,chr11-35413998-35415098,chr11-35419056-35419983,chr12-15340349-15341978,chr12-15344330-15345267,chr12-15563301-15564244,chr12-15677632-15678562,chr12-4881291-4882215,chr12-4978472-4979487,chr12-74671121-74672050,chr13-101523275-101524259,chr13-97372841-97374223,chr14-100034814-100035703,chr14-99774522-99775472,chr14-99792920-99793941,chr14-99806453-99807539,chr14-99822490-99823439,chr14-99831964-99832908,chr14-99880726-99881653,chr14-99965823-99967257,chr15-85137217-85138177,chr17-27996247-27997194,chr17-32596286-32597181,chr17-32659052-32659963,chr17-32671586-32672573,chr17-32683806-32685121,chr17-39549551-39550537,chr17-39562414-39563895,chr17-39566206-39567124,chr17-39568395-39569351,chr17-39573268-39574217,chr17-39591680-39592639,chr17-39594939-39595865,chr17-39596177-39597826,chr17-39598966-39600019,chr17-39605323-39606290,chr17-39607640-39608719,chr17-39611155-39612027,chr17-39612298-39613196,chr17-39617563-39618527,chr17-79402024-79402895,chr17-79413358-79414265,chr17-79610706-79611611,chr17-79665112-79666075,chr17-79670646-79671638,chr18-13915857-13916755,chr19-13622511-13623648,chr19-13623840-13624829,chr19-13712453-13713415,chr19-13718470-13719385,chr19-42042614-42043581,chr2-198254262-198255294,chr2-198314312-198315273,chr2-198323782-198324692,chr2-198338908-198339848,chr2-198340534-198341478,chr2-198557829-198558759,chr2-198645536-198646470,chr2-198662587-198663526,chr2-198720073-198721008,chr2-198752913-198753918,chr2-204859991-204860930,chr2-205175695-205176655,chr2-205774855-205775868,chr2-224038920-224039868,chr2-224334481-224335381,chr20-63360680-63361681,chr20-63366541-63367658,chr20-63370798-63371849,chr20-63393858-63394860,chr20-63416460-63417388,chr20-63453702-63454618,chr20-8175511-8176486,chr20-8912412-8913328,chr21-37855502-37856543,chr3-4623195-4624248,chr3-4812382-4813428,chr3-50442684-50443668,chr3-50518131-50518927,chr3-5095686-5096598,chr3-64638631-64639643,chr5-170576875-170577901,chr5-170740254-170741205,chr6-88165832-88166806,chr6-88379926-88380859,chr7-1720035-1720962,chr7-1724981-1725911,chr7-1726102-1726929,chr7-1810617-1811537,chr7-24366683-24367606,chr7-38682259-38683222,chr7-38838680-38840496,chr8-42104339-42105190,chr9-99296098-99297152,chr9-99361638-99362556,chr9-99373658-99374595,chrX-25026308-25027239	ADAMTS4,AKT3,AMPH,AP3M2,ARHGAP32,ARX,BHLHE40,CACNA1A,CACNA2D2,CDK5R1,CHRNA4,CNR1,CNTN2,DRD2,ELFN1,EML1,FGF14,GRIK5,KCNA1,KCNC2,KCNIP1,KCNJ6,KCNK2,KCNQ2,MBNL2,MC2R,NEUROD2,NOS2,NPY,NR4A3,NRP2,PDE8A,PLCB1,PLCL1,PRICKLE2,PTPRO,RBFOX3,SCN2B,SERPINE2,SLC1A2
Mouse Phenotype Single KO	MP:0013723	increased circulating tyrosine level	393	0.000440806	1	0.0101744	4.12555	2.18153	9	0.000366151	0.00151057	2552	0.154844	1	0.550389	2.67994	0.746285	2	3	0.000428174	0.666667	chr13-25378369-25379183,chr13-25453666-25454539,chr13-25454925-25455851,chr13-25507615-25508574,chr13-25778628-25779572,chr13-25821520-25822422,chr13-25927452-25928527,chr15-80182647-80183557,chr15-80215839-80217348	ATP8A2,FAH
Mouse Phenotype Single KO	MP:0000102	abnormal nasal bone morphology	394	0.000441437	1	0.0101631	1.46762	58.5981	86	0.00983519	0.0144344	224	1.34021e-05	0.12157	0.000542724	2.08174	13.9307	29	56	0.00620852	0.517857	chr1-3067986-3068779,chr1-3069303-3070235,chr1-3155037-3156011,chr1-3170218-3171178,chr1-3213026-3213840,chr1-3359520-3360467,chr10-121083930-121084888,chr10-121289097-121290017,chr10-121292084-121293022,chr10-121296647-121297717,chr10-121497258-121498235,chr10-51873904-51875416,chr10-51918174-51919316,chr10-62019966-62021147,chr11-20934147-20935070,chr11-31799103-31800045,chr11-31805622-31806505,chr11-31809721-31810589,chr11-31810979-31811865,chr11-31817661-31818575,chr11-32023220-32024313,chr12-42956953-42957849,chr14-53305993-53307029,chr16-3998932-4000254,chr16-69811549-69812570,chr16-89341071-89342044,chr16-89490269-89491196,chr17-73770270-73771193,chr17-73856376-73857270,chr17-73870168-73871113,chr17-74008978-74010050,chr17-74041566-74043229,chr17-74145998-74146908,chr18-3538140-3539119,chr18-4196006-4196964,chr18-4256460-4257386,chr19-15303963-15305082,chr2-148622010-148622927,chr2-173415411-173416427,chr2-173513018-173513965,chr2-173556985-173557770,chr2-173673351-173674326,chr2-198557829-198558759,chr2-198645536-198646470,chr2-198662587-198663526,chr2-198720073-198721008,chr2-198752913-198753918,chr2-198809672-198810675,chr2-198817222-198818120,chr2-199195680-199196642,chr2-199257123-199258059,chr2-199311718-199312678,chr2-199414125-199415018,chr2-199449665-199450498,chr2-199455417-199456499,chr2-199457321-199458014,chr2-199463116-199463995,chr2-199471118-199471980,chr2-199757161-199758107,chr2-199797267-199798151,chr2-199830119-199831085,chr2-199848384-199849192,chr20-32792441-32793499,chr20-51933002-51933909,chr22-45493012-45493983,chr22-45533957-45534883,chr22-45537418-45538322,chr3-156575368-156576285,chr3-159280325-159281310,chr3-159346116-159347008,chr3-159432624-159433573,chr3-159856291-159857229,chr3-159862506-159863392,chr4-54307837-54308786,chr6-10268501-10269462,chr7-73521939-73522888,chr7-96327090-96328023,chr7-96345863-96346910,chr7-96578388-96579356,chr7-96647495-96648521,chr9-14780085-14781008,chr9-14934895-14935838,chr9-15178526-15179527,chr9-15743876-15744774,chr9-16425400-16426299,chrX-22134517-22136781	ANKRD11,ARID5B,BAZ1B,BMP4,BRD4,CREBBP,DKK1,DLX6,DNMT3B,FBLN1,FGFR2,FREM1,MBD5,NELL1,PAX6,PDGFRA,PHEX,PRDM16,PRICKLE1,PSIP1,RPL38,SALL4,SATB2,SCHIP1,SP3,TFAP2A,TGIF1,TIPARP,WWP2
Mouse Phenotype Single KO	MP:0004753	abnormal miniature excitatory postsynaptic currents	395	0.000447937	1	0.0102867	1.39368	80.3628	112	0.0134882	0.0187982	303	9.3999e-05	0.852665	0.00281407	1.78663	20.1497	36	81	0.00770713	0.444444	chr1-99180273-99181285,chr1-99576958-99577935,chr11-35413998-35415098,chr11-66280167-66281101,chr11-66880203-66881132,chr11-70610306-70611247,chr11-70826284-70827225,chr11-70828400-70829290,chr11-70847031-70847982,chr12-14257443-14258331,chr12-78096818-78097821,chr12-78149093-78150112,chr12-78374690-78375558,chr12-78560386-78561335,chr12-78674472-78675384,chr13-34587608-34588576,chr13-34617207-34618172,chr13-34670854-34671778,chr13-34738288-34740112,chr13-35309420-35310354,chr14-58635121-58635982,chr14-58774382-58775313,chr14-58788458-58790448,chr14-58812076-58812968,chr14-58864715-58865626,chr14-59057285-59058362,chr14-59086042-59087118,chr14-59132426-59133437,chr14-78834730-78835701,chr14-79175390-79176291,chr14-91102938-91103904,chr15-55845736-55846845,chr15-56076630-56077623,chr15-73601462-73602475,chr15-73632985-73633898,chr16-62224406-62225361,chr17-39235536-39237288,chr17-39401226-39402105,chr17-45965572-45966464,chr17-79402024-79402895,chr17-79413358-79414265,chr17-79610706-79611611,chr17-79665112-79666075,chr17-79670646-79671638,chr19-13622511-13623648,chr19-13623840-13624829,chr19-13712453-13713415,chr19-13718470-13719385,chr19-49436029-49436913,chr19-49436969-49437777,chr19-49443271-49444179,chr19-53958040-53958958,chr2-221153971-221154858,chr2-221204948-221205889,chr2-221893248-221894225,chr2-221895507-221897549,chr2-222100648-222101641,chr2-26488599-26489517,chr2-50647805-50648700,chr2-51012903-51013822,chr2-51031817-51032752,chr2-76674888-76675788,chr2-76678190-76679149,chr2-76927871-76928749,chr2-76930041-76930981,chr2-77008628-77009606,chr2-77228181-77229151,chr20-10166820-10167757,chr20-10346839-10347790,chr3-12040710-12041550,chr3-124126398-124127371,chr3-124557119-124558076,chr3-132847847-132848834,chr3-133037868-133038764,chr3-133050607-133051547,chr3-133124270-133125219,chr3-133229825-133230810,chr3-133354364-133355326,chr3-171234301-171235233,chr3-171266331-171267270,chr3-62948510-62949569,chr4-185737588-185738568,chr4-185997113-185998021,chr4-186021257-186022192,chr5-152546891-152547851,chr5-152556595-152557496,chr5-152630923-152631647,chr5-152632038-152632990,chr5-152816678-152817757,chr5-152986775-152987667,chr5-153491167-153491983,chr5-153572171-153573311,chr5-153628748-153629737,chr6-34546548-34547491,chr6-40425221-40426151,chr6-40754216-40755851,chr6-5480739-5481710,chr6-5645098-5646055,chr6-5745936-5746941,chr6-5764136-5765188,chr6-5995958-5996744,chr6-5996756-5997632,chr6-5998929-5999868,chr6-6001774-6002754,chr6-6003493-6004268,chr6-6004298-6004904,chr6-6007087-6007990,chr6-6008464-6009355,chr8-20597985-20599156,chr8-20736721-20737665,chr8-21169451-21170492,chr8-21223398-21224549	CACNA1A,CACNG8,CADPS,CD44,CDH8,CNIH2,DACT1,EPHA4,FBXL20,GRIA1,GRIN2B,KALRN,LRFN2,LRFN4,LRRTM4,LZTS1,MAPT,NBEA,NEDD4,NPTN,NRN1,NRXN1,NRXN3,OTOF,PACSIN1,PLPPR4,RBFOX3,RPS6KA5,SHANK2,SLC17A7,SNAP25,SORBS2,SYN2,SYT1,TMEM108,TNIK
Mouse Phenotype Single KO	MP:0000955	abnormal spinal cord morphology	396	0.000452788	1	0.0103718	1.23517	208.879	258	0.0350586	0.0433031	99	1.06085e-07	0.000962294	9.72015e-06	1.60156	62.4392	100	251	0.0214087	0.398406	chr1-11701295-11702255,chr1-11714992-11715922,chr1-11722260-11723156,chr1-183214791-183215822,chr1-201055705-201056661,chr1-204922757-204923614,chr1-204923756-204924709,chr1-204928789-204929749,chr1-204960504-204961429,chr1-205013614-205014595,chr1-205014815-205015721,chr1-205032319-205033155,chr1-210648638-210649620,chr1-223087326-223088262,chr1-53308080-53309067,chr1-53310954-53311925,chr1-53416028-53416903,chr1-60222578-60223502,chr1-60503069-60504003,chr1-60564605-60565597,chr1-60587523-60588448,chr1-60858096-60859106,chr1-60864977-60865951,chr1-60867567-60868497,chr1-60890417-60892155,chr1-60893919-60894728,chr1-60895272-60896223,chr1-60896631-60897660,chr1-60924855-60925942,chr1-60934729-60935646,chr1-61076641-61077491,chr1-61081897-61082824,chr1-61141929-61142740,chr1-61183864-61184881,chr1-61198280-61199246,chr1-61226437-61227386,chr1-61241278-61242255,chr1-65979950-65980894,chr10-116045186-116046201,chr10-116274113-116275068,chr11-103536884-103537831,chr11-19730118-19731061,chr11-19735204-19736936,chr11-19756289-19757291,chr11-19952785-19953619,chr11-31799103-31800045,chr11-31805622-31806505,chr11-31809721-31810589,chr11-31810979-31811865,chr11-31817661-31818575,chr11-32023220-32024313,chr11-65477139-65478075,chr11-65487308-65488215,chr11-65524541-65525470,chr11-66347364-66348317,chr11-75480514-75481451,chr11-78736986-78737892,chr11-78739938-78740949,chr11-78742242-78743118,chr11-79440437-79441298,chr11-80390136-80391064,chr12-102426776-102428277,chr12-103140014-103141051,chr12-103334197-103335131,chr12-103415304-103416325,chr12-106388973-106389864,chr12-106692953-106693871,chr12-110965746-110966663,chr12-111033233-111034130,chr12-111034293-111035250,chr12-111035617-111036368,chr12-111166470-111167424,chr12-111248123-111249194,chr12-111274440-111275481,chr12-117333100-117334130,chr12-117513710-117514675,chr12-118581098-118582041,chr12-118590516-118591409,chr12-119008560-119009508,chr12-119157352-119158231,chr12-5431658-5432560,chr12-57261275-57262220,chr12-5796179-5797384,chr13-25378369-25379183,chr13-25453666-25454539,chr13-25454925-25455851,chr13-25507615-25508574,chr13-25778628-25779572,chr13-25821520-25822422,chr13-25927452-25928527,chr13-99980246-99981114,chr13-99981428-99982769,chr14-101947761-101948687,chr14-66022281-66023225,chr14-66241760-66242694,chr14-66311712-66312652,chr14-66445606-66446592,chr14-87281874-87282838,chr15-74099760-74100672,chr15-74115343-74116255,chr15-74129016-74129727,chr15-74129891-74130792,chr15-97972084-97973044,chr15-98851986-98852900,chr16-3998932-4000254,chr17-10198245-10199218,chr17-32258154-32259141,chr17-36807969-36808947,chr17-36936296-36937197,chr17-43651023-43651921,chr17-45965572-45966464,chr17-49523315-49524341,chr17-56130326-56131191,chr18-52496229-52497146,chr18-52523283-52524255,chr18-53147899-53148826,chr18-62736057-62737075,chr18-63293690-63294633,chr18-63307282-63308216,chr18-9780-10671,chr19-47514835-47515767,chr2-120384944-120385854,chr2-120418758-120419695,chr2-120576460-120577459,chr2-120735432-120736337,chr2-121075092-121075937,chr2-148816872-148817844,chr2-148887678-148888717,chr2-148981502-148982833,chr2-149686283-149687254,chr2-149971796-149972838,chr2-150258563-150259451,chr2-150339713-150340653,chr2-150431451-150432897,chr2-150587239-150588249,chr2-150811160-150812091,chr2-151032960-151033805,chr2-204859991-204860930,chr2-205175695-205176655,chr2-205774855-205775868,chr2-212480182-212481089,chr2-221153971-221154858,chr2-221204948-221205889,chr2-221893248-221894225,chr2-221895507-221897549,chr2-222100648-222101641,chr2-232689251-232690177,chr2-235504594-235505648,chr2-235630501-235631442,chr2-74529366-74530297,chr21-32834579-32835591,chr22-30246005-30246912,chr22-38181480-38182409,chr3-104591454-104592450,chr3-105844013-105845232,chr3-129503069-129504028,chr3-129519967-129520706,chr3-129521281-129522202,chr3-50442684-50443668,chr3-50518131-50518927,chr3-75982934-75983801,chr3-76841515-76842465,chr3-76855152-76856136,chr3-78879084-78880049,chr3-79160374-79161607,chr3-79178313-79179334,chr3-79187047-79188004,chr4-112340763-112341724,chr4-112343366-112344456,chr4-112348243-112349179,chr4-112411611-112412622,chr4-112509076-112510213,chr4-112510748-112511710,chr4-112514495-112515914,chr4-112516157-112517133,chr4-112522647-112524515,chr4-126965536-126966505,chr4-156981080-156982030,chr4-157004955-157005917,chr4-157509008-157510031,chr4-157713027-157713945,chr4-41360279-41361165,chr4-41422853-41423792,chr4-41428502-41429556,chr4-41436408-41437892,chr4-41476150-41477101,chr4-41497862-41498814,chr4-41594184-41595154,chr4-41625356-41626297,chr4-95505910-95506902,chr5-114858762-114859748,chr5-114948839-114949706,chr5-114949765-114950143,chr5-126866571-126867520,chr5-126875058-126876023,chr5-126877410-126878261,chr5-136128247-136129174,chr5-138463675-138464439,chr5-152546891-152547851,chr5-152556595-152557496,chr5-152630923-152631647,chr5-152632038-152632990,chr5-152816678-152817757,chr5-152986775-152987667,chr5-153491167-153491983,chr5-153572171-153573311,chr5-153628748-153629737,chr5-176677359-176678208,chr5-176733040-176733974,chr5-176739276-176740301,chr5-176784171-176785358,chr5-176790769-176791699,chr5-176792583-176793469,chr5-179698330-179699247,chr5-37735749-37736709,chr5-50856018-50856964,chr6-129341877-129343308,chr6-140051614-140052646,chr6-140062233-140063325,chr6-165727899-165728847,chr6-43101297-43102169,chr6-43123282-43124299,chr6-44056553-44057491,chr7-151088715-151089717,chr7-151141017-151141906,chr7-155729521-155730529,chr7-155766868-155767754,chr7-157010286-157011205,chr7-16357678-16358608,chr7-1720035-1720962,chr7-1724981-1725911,chr7-1726102-1726929,chr7-1810617-1811537,chr7-83487463-83488398,chr8-1538914-1539948,chr8-1559138-1560117,chr8-24617102-24618933,chr8-24654810-24655806,chr8-24913270-24914134,chr8-24955825-24956853,chr8-28646966-28648098,chr8-28692477-28693411,chr8-31720633-31721454,chr8-64262206-64263285,chr8-64269795-64270768,chr8-64439770-64440708,chr8-64450606-64451541,chr8-64580138-64581057,chr8-64581309-64582219,chr8-64585611-64586571,chr8-64606265-64607922,chr8-74456587-74457499,chr8-74463976-74464974,chr9-110900627-110901576,chr9-34570109-34571068,chr9-84943394-84944332,chr9-85521075-85521801,chr9-935100-936074	ALCAM,ASCL1,ATP8A2,B4GAT1,BCL2,BHLHE22,CACNA1S,CACNA2D2,CANX,CITED2,CLN8,CNTFR,CNTN2,CREBBP,CUX2,DBX1,DCC,DISP1,DMRT3,DRAXIN,DYNC1H1,DYNC2H1,EGR1,ELFN1,EPHA4,ERBB4,ETV4,FZD3,GALC,GAS7,GBX1,GBX2,GDAP1,GDNF,GDPD5,GFRA1,GIGYF2,GLI2,GLRB,GPHN,GRIA1,GRIA2,HHAT,HTRA2,IFT122,IGF1,IGF1R,INTU,ISL1,ISLR2,ISPD,KCNN2,KIF5C,LAMA2,LHX1,LIF,LMNB1,LRP8,MAPT,MNX1,MUSK,NAPA,NEFL,NEFM,NEUROG2,NFIA,NGFR,NMNAT2,NOG,NOS1,NRG1,NRP2,NTF3,NTRK2,OLIG2,PAX3,PAX6,PDE4B,PHOX2B,PLA2G6,PTK7,RFX4,RHOT1,RND3,ROBO1,ROBO2,SCYL1,SEMA3E,SHH,SMAD5,SRRM4,STAC3,T,TENM4,UCHL1,UNC5A,UNC5C,USP14,VEGFA,ZIC2
Mouse Phenotype Single KO	MP:0005670	abnormal white adipose tissue physiology	397	0.000459299	1	0.0104945	1.96089	15.8092	31	0.00265343	0.00520309	1395	0.0386535	1	0.251345	1.70073	6.46781	11	26	0.00235496	0.423077	chr10-95461266-95462208,chr10-95466210-95467658,chr10-95518629-95519698,chr11-62707216-62708027,chr12-124152471-124153445,chr12-124174194-124175247,chr12-124175408-124176349,chr12-124428192-124429118,chr12-124517019-124517889,chr12-124518299-124519164,chr12-124560039-124561027,chr12-124588502-124589444,chr12-124601502-124602434,chr12-124655198-124656230,chr12-124673975-124674879,chr12-124745629-124746567,chr12-124754915-124755843,chr12-124848537-124849400,chr15-90637537-90638371,chr16-53896633-53897453,chr16-53966847-53967825,chr19-42396588-42397516,chr19-42401302-42402272,chr2-11798542-11799606,chr2-119352077-119352973,chr2-12017436-12018388,chr2-12045633-12046535,chr7-32856752-32857668,chr7-32859790-32860679,chr8-38030048-38030933,chrX-23796152-23797030	BSCL2,CRTC3,DBI,EIF4EBP1,IRX3,KBTBD2,LIPE,LPIN1,NCOR2,SAT1,SORBS1
Mouse Phenotype Single KO	MP:0010330	abnormal circulating lipoprotein level	398	0.000464041	1	0.0105762	1.2548	179.312	225	0.030096	0.0377644	1108	0.0182212	1	0.149173	1.22107	72.8872	89	293	0.0190537	0.303754	chr1-11383567-11384573,chr1-11448488-11449479,chr1-11453785-11454743,chr1-145979157-145980076,chr1-150515237-150516159,chr1-154847694-154848610,chr1-154855797-154856765,chr1-205631408-205632431,chr1-245298510-245299461,chr1-245560074-245561018,chr1-245589213-245590135,chr1-245735678-245736640,chr1-245810435-245811516,chr1-246011966-246013065,chr1-25566481-25567609,chr1-25567890-25568698,chr1-27300472-27301393,chr1-55049691-55050790,chr1-55063921-55064817,chr1-55067125-55068045,chr1-55069985-55070970,chr1-55078213-55079163,chr1-7886127-7887082,chr10-103640547-103641484,chr10-103858932-103859886,chr10-103887994-103888971,chr10-111545779-111546722,chr10-111593234-111594201,chr10-111836930-111837800,chr10-111873417-111874438,chr10-111886677-111887737,chr10-111933975-111935591,chr10-112137073-112137995,chr11-1016553-1017379,chr11-107677743-107678590,chr11-107689226-107690259,chr11-107699428-107700521,chr11-107711801-107712503,chr11-107712720-107713684,chr11-119772454-119773608,chr11-13277155-13278088,chr11-18383110-18384007,chr11-18395706-18396643,chr11-62707216-62708027,chr11-6350171-6351215,chr11-6404808-6405819,chr11-68329843-68330753,chr11-68398986-68399902,chr12-109522828-109523759,chr12-109889314-109890292,chr12-124517019-124517889,chr12-124518299-124519164,chr12-124560039-124561027,chr12-124588502-124589444,chr12-124601502-124602434,chr12-124655198-124656230,chr12-124673975-124674879,chr12-124745629-124746567,chr12-124754915-124755843,chr12-124848537-124849400,chr12-13093326-13094297,chr12-1640140-1641255,chr12-1644172-1645110,chr12-1649672-1651185,chr12-1768598-1769498,chr12-63924483-63925420,chr12-63940200-63941187,chr12-63941320-63942111,chr12-63957269-63958279,chr12-64082874-64083895,chr12-78096818-78097821,chr12-78149093-78150112,chr12-78374690-78375558,chr12-78560386-78561335,chr12-78674472-78675384,chr13-108787725-108788814,chr13-109035900-109036998,chr13-109912846-109913846,chr13-109971045-109972067,chr13-109983111-109984104,chr13-110247383-110248380,chr13-26818769-26819696,chr13-26834209-26835284,chr13-26853078-26853986,chr13-35767222-35768193,chr13-35833577-35834439,chr13-35881036-35881962,chr13-35891461-35892447,chr13-35898998-35899892,chr13-35953287-35954202,chr13-36038839-36039803,chr14-38063616-38064541,chr14-54781764-54782706,chr14-77616383-77617309,chr14-92396851-92397813,chr15-27479118-27480279,chr15-27559485-27560551,chr15-27592183-27593123,chr15-28075224-28076169,chr15-51129498-51130458,chr15-61084359-61085465,chr15-75694196-75695664,chr16-16041864-16042781,chr16-24077676-24078611,chr16-31459247-31460159,chr16-53896633-53897453,chr16-53966847-53967825,chr16-55924938-55925916,chr16-55928910-55929869,chr16-84091124-84092054,chr16-89341071-89342044,chr16-89490269-89491196,chr17-40107910-40108841,chr17-76414282-76415223,chr17-81730582-81731576,chr18-44715644-44716539,chr18-44741171-44742018,chr18-44742555-44743511,chr18-45280620-45281615,chr18-49612918-49613870,chr19-11096103-11097009,chr19-19280330-19281283,chr19-44926771-44927688,chr2-11798542-11799606,chr2-12017436-12018388,chr2-12045633-12046535,chr2-202821359-202822329,chr2-21692890-21693767,chr2-21757457-21758502,chr2-21946744-21947674,chr2-226295256-226296208,chr2-226300191-226301660,chr2-226312738-226313712,chr2-226495531-226496673,chr2-25281321-25282278,chr2-42673913-42674840,chr2-50647805-50648700,chr2-51012903-51013822,chr2-51031817-51032752,chr2-54591275-54592226,chr2-6007883-6008868,chr2-6024556-6025482,chr2-6054022-6054966,chr2-6111661-6113226,chr2-6233686-6234629,chr2-6474074-6475053,chr2-6573840-6574824,chr2-6578138-6579072,chr2-6605629-6606736,chr2-6637053-6637971,chr2-6639691-6640574,chr2-6700419-6701654,chr2-6771729-6772734,chr2-73324057-73325069,chr20-50153362-50154274,chr21-18424006-18425041,chr21-19009990-19010848,chr21-19011247-19012146,chr21-43644266-43645119,chr21-43645289-43645944,chr22-28034518-28035455,chr22-28419642-28420549,chr22-28435103-28436088,chr22-28440153-28441163,chr22-28443119-28444099,chr22-28454346-28455302,chr22-28479839-28480835,chr22-28481567-28482497,chr22-28548099-28549060,chr22-46069505-46070240,chr22-46070891-46071901,chr3-71640004-71640914,chr4-117383101-117384050,chr4-117511892-117513873,chr4-118312857-118313787,chr4-118316771-118318358,chr4-165398270-165399207,chr4-165403388-165404159,chr4-165417794-165418750,chr4-165512196-165513286,chr4-185737588-185738568,chr4-185997113-185998021,chr4-186021257-186022192,chr4-54307837-54308786,chr4-54929141-54930092,chr5-111228669-111229575,chr5-111453867-111454818,chr5-111548140-111549186,chr5-111551900-111553481,chr5-111682492-111683423,chr5-43643459-43644360,chr5-73654486-73655494,chr5-73670399-73671455,chr5-73902459-73903358,chr5-73955156-73956129,chr5-74055218-74056296,chr5-74100000-74100792,chr5-74112903-74113656,chr5-74130016-74131001,chr5-74206247-74207229,chr5-74224236-74225068,chr5-74226656-74227705,chr5-74431940-74432889,chr5-74622722-74623709,chr5-74640378-74641256,chr5-79189477-79190482,chr5-95955677-95956659,chr5-95961255-95962219,chr7-106883267-106884159,chr7-128108256-128109432,chr7-143881848-143882400,chr7-31028385-31029300,chr7-73521939-73522888,chr7-80216718-80218014,chr7-80302912-80303933,chr7-80307112-80308030,chr7-87000063-87000980,chr8-101770135-101771002,chr8-102061215-102062158,chr8-102123605-102124583,chr8-102197085-102198020,chr8-29078419-29079606,chr8-34154961-34155998,chr8-34264918-34265914,chr8-34289108-34290060	ABCC6,ADAR,ADIPOR2,ALMS1,ANKRD11,AP2A2,APOB,APOC4,ARNTL,BAZ1B,BHMT,BSCL2,C12orf66,CACNG3,CD36,CES1,CMPK2,CPE,CSPG4,CTAGE6,CYP19A1,DCLK1,DNMT3A,DUSP26,ECM1,EIF4E3,ELK4,ELL2,ELMOD1,ENC1,FAM117B,FAM234B,FGF10,FOXA1,FTO,GCGR,GHRHR,GPAM,GPR12,GRM3,HSF2BP,IRS1,IRS2,KIF13B,KIF26B,KIT,LDHA,LDLR,LDLRAP1,LEP,LIPG,LPIN1,LRP5,MBTPS1,MTA3,NCALD,NDST3,NR1D1,NRXN1,OCA2,PCSK9,PPARA,PRKAR2B,RORA,SAMD4A,SCARB1,SETBP1,SH3PXD2A,SLC24A4,SMPD1,SORBS2,SPTBN1,SPTLC2,SSTR1,STARD4,SYT1,TCHP,TGFB1I1,TM6SF2,TMEM189,TMPRSS15,TRIM29,TTC28,TXNIP,UBE2O,UBE3B,UBIAD1,UTS2,WDTC1
Mouse Phenotype Single KO	MP:0003635	abnormal synaptic transmission	399	0.000473615	1	0.0107673	1.13933	538.037	613	0.0903049	0.102887	6	4.47418e-19	4.05853e-15	6.76422e-16	1.64157	154.73	254	622	0.0543781	0.40836	chr1-12121329-12122308,chr1-1615089-1615928,chr1-181311902-181312810,chr1-181312942-181313980,chr1-238671933-238672849,chr1-238991699-238992694,chr1-239128199-239129172,chr1-239209283-239210212,chr1-239784584-239785522,chr1-2437730-2438662,chr1-2466899-2467837,chr1-2470207-2471146,chr1-34870109-34871021,chr1-36572649-36573562,chr1-36575814-36576730,chr1-36625268-36626392,chr1-36664298-36665176,chr1-36692849-36693844,chr1-36706127-36707029,chr1-36807005-36807998,chr1-36813848-36814760,chr1-37047274-37048222,chr1-37097383-37098285,chr1-37133017-37134163,chr1-37137265-37138154,chr1-46401873-46402809,chr1-53308080-53309067,chr1-53310954-53311925,chr1-53416028-53416903,chr1-65979950-65980894,chr1-69191093-69192056,chr1-69245945-69247109,chr1-69650511-69651427,chr1-70140052-70140958,chr1-7953810-7954738,chr1-9820126-9821111,chr1-99180273-99181285,chr1-99576958-99577935,chr10-104895316-104896234,chr10-105328277-105329246,chr10-105597093-105597961,chr10-111076168-111077141,chr10-111545779-111546722,chr10-111593234-111594201,chr10-111836930-111837800,chr10-111873417-111874438,chr10-111886677-111887737,chr10-111933975-111935591,chr10-116045186-116046201,chr10-116274113-116275068,chr10-119377394-119378789,chr10-124667703-124668568,chr10-124690866-124692371,chr10-127932987-127933879,chr10-127975974-127976897,chr10-132265233-132266227,chr10-69854427-69856505,chr10-69892109-69893027,chr10-71971045-71972003,chr10-72309445-72310404,chr10-7359041-7359967,chr10-7361272-7362328,chr10-77871902-77872870,chr11-105719232-105720627,chr11-105923527-105924586,chr11-107677743-107678590,chr11-107689226-107690259,chr11-107699428-107700521,chr11-107711801-107712503,chr11-107712720-107713684,chr11-113552824-113554653,chr11-117618629-117619605,chr11-117750794-117751864,chr11-119432523-119433503,chr11-119709385-119710330,chr11-120516252-120517225,chr11-129086719-129087640,chr11-129312900-129314231,chr11-134385543-134386601,chr11-134407120-134408146,chr11-134411887-134412790,chr11-134465977-134466921,chr11-134498070-134498985,chr11-134516312-134517266,chr11-134784264-134785235,chr11-134853987-134854915,chr11-22337600-22338583,chr11-22340603-22341563,chr11-22508003-22509361,chr11-22539602-22540648,chr11-22558367-22559309,chr11-22581606-22582557,chr11-27513980-27515076,chr11-27702809-27703751,chr11-31799103-31800045,chr11-31805622-31806505,chr11-31809721-31810589,chr11-31810979-31811865,chr11-31817661-31818575,chr11-32023220-32024313,chr11-35413998-35415098,chr11-46381198-46382152,chr11-61698063-61698923,chr11-61711144-61712124,chr11-61712189-61713086,chr11-6473545-6474455,chr11-66280167-66281101,chr11-66336425-66337363,chr11-66727915-66728848,chr11-66880203-66881132,chr11-70610306-70611247,chr11-70826284-70827225,chr11-70828400-70829290,chr11-70847031-70847982,chr11-75340221-75341156,chr11-75639548-75640478,chr11-84811489-84813164,chr12-117333100-117334130,chr12-117513710-117514675,chr12-14257443-14258331,chr12-15340349-15341978,chr12-15344330-15345267,chr12-15563301-15564244,chr12-15677632-15678562,chr12-2489084-2490114,chr12-2938872-2939856,chr12-40469467-40470425,chr12-44059210-44060111,chr12-44224753-44225727,chr12-44654758-44655935,chr12-44748662-44749760,chr12-44875913-44876846,chr12-4881291-4882215,chr12-4978472-4979487,chr12-50050248-50051361,chr12-51940877-51941882,chr12-53591365-53592441,chr12-57261275-57262220,chr12-78096818-78097821,chr12-78149093-78150112,chr12-78374690-78375558,chr12-78560386-78561335,chr12-78674472-78675384,chr12-81468017-81468956,chr12-81597887-81598798,chr13-100649784-100650970,chr13-100958610-100959513,chr13-101523275-101524259,chr13-34587608-34588576,chr13-34617207-34618172,chr13-34670854-34671778,chr13-34738288-34740112,chr13-35309420-35310354,chr13-87851187-87852179,chr13-97372841-97374223,chr13-99980246-99981114,chr13-99981428-99982769,chr14-38063616-38064541,chr14-50769555-50770485,chr14-50839417-50840338,chr14-58635121-58635982,chr14-58774382-58775313,chr14-58788458-58790448,chr14-58812076-58812968,chr14-58864715-58865626,chr14-59057285-59058362,chr14-59086042-59087118,chr14-59132426-59133437,chr14-64245233-64246156,chr14-69953264-69954214,chr14-70188583-70189497,chr14-78834730-78835701,chr14-79175390-79176291,chr14-91102938-91103904,chr15-25717368-25718263,chr15-26949754-26950654,chr15-31078244-31079115,chr15-31148003-31148894,chr15-31279687-31280661,chr15-43914802-43915728,chr15-48084811-48085850,chr15-54322142-54323069,chr15-55845736-55846845,chr15-56076630-56077623,chr15-61084359-61085465,chr15-73601462-73602475,chr15-73632985-73633898,chr16-1160135-1161088,chr16-3998932-4000254,chr16-48885196-48886125,chr16-49012811-49013910,chr16-49281574-49282580,chr16-62224406-62225361,chr16-76770962-76771899,chr16-76885638-76886612,chr16-76947606-76948558,chr17-19648227-19649160,chr17-2171846-2172812,chr17-226819-227768,chr17-234336-235313,chr17-27491487-27492405,chr17-28967620-28968691,chr17-28975378-28976310,chr17-28977436-28978328,chr17-28983471-28984377,chr17-32596286-32597181,chr17-32659052-32659963,chr17-32671586-32672573,chr17-32683806-32685121,chr17-38657066-38657932,chr17-39235536-39237288,chr17-39401226-39402105,chr17-45965572-45966464,chr17-50145283-50146190,chr17-66953253-66954291,chr17-73155087-73155945,chr17-78960581-78961516,chr17-79402024-79402895,chr17-79413358-79414265,chr17-79610706-79611611,chr17-79665112-79666075,chr17-79670646-79671638,chr17-81026800-81027660,chr17-81031179-81032194,chr17-81034536-81035454,chr18-25052189-25053725,chr18-25233408-25234377,chr18-57915283-57916222,chr18-57940041-57940976,chr18-57941857-57942840,chr18-58043546-58044528,chr18-72636351-72636964,chr18-72636972-72637958,chr18-72638279-72639128,chr18-72648275-72649163,chr18-77857801-77858763,chr18-78055737-78056691,chr18-78247432-78248430,chr18-9380544-9381495,chr18-9433702-9434735,chr18-9474896-9475816,chr18-9780-10671,chr19-13622511-13623648,chr19-13623840-13624829,chr19-13712453-13713415,chr19-13718470-13719385,chr19-14206736-14207630,chr19-30633789-30634734,chr19-30635062-30636101,chr19-30685964-30686935,chr19-30691967-30692984,chr19-30870596-30871541,chr19-30919911-30920779,chr19-30923620-30924563,chr19-31149192-31150160,chr19-31261274-31262071,chr19-42042614-42043581,chr19-47427874-47428769,chr19-49436029-49436913,chr19-49436969-49437777,chr19-49443271-49444179,chr19-50693594-50694554,chr19-53958040-53958958,chr19-55178720-55179706,chr2-11652249-11653281,chr2-11798542-11799606,chr2-119688462-119689367,chr2-119691710-119692655,chr2-119694847-119695831,chr2-119697351-119698260,chr2-119715885-119716835,chr2-12017436-12018388,chr2-12045633-12046535,chr2-132496319-132497251,chr2-132825341-132826245,chr2-133076930-133077858,chr2-133496783-133497835,chr2-133526478-133527380,chr2-155830190-155831496,chr2-155839118-155840121,chr2-156332284-156333244,chr2-20150703-20151793,chr2-207255762-207257266,chr2-212480182-212481089,chr2-221153971-221154858,chr2-221204948-221205889,chr2-221893248-221894225,chr2-221895507-221897549,chr2-222100648-222101641,chr2-224038920-224039868,chr2-224334481-224335381,chr2-22500275-22501178,chr2-22784068-22785102,chr2-229244720-229245642,chr2-229370318-229371259,chr2-23323413-23324478,chr2-23495491-23496365,chr2-23530006-23530980,chr2-23655662-23656592,chr2-23666689-23667763,chr2-26488599-26489517,chr2-26886975-26887921,chr2-42673913-42674840,chr2-50647805-50648700,chr2-51012903-51013822,chr2-51031817-51032752,chr2-70627749-70628652,chr2-70767847-70768663,chr2-76674888-76675788,chr2-76678190-76679149,chr2-76927871-76928749,chr2-76930041-76930981,chr2-77008628-77009606,chr2-77228181-77229151,chr2-79952317-79953295,chr2-85772020-85772942,chr2-98347941-98348863,chr2-98465454-98466391,chr20-10166820-10167757,chr20-10346839-10347790,chr20-38620125-38621144,chr20-47847639-47848558,chr20-47921489-47922474,chr20-48436330-48437400,chr20-48489285-48490335,chr20-48691291-48692161,chr20-48731568-48732642,chr20-48790590-48791544,chr20-48802857-48803794,chr20-48805098-48806011,chr20-48827648-48828573,chr20-48904683-48905608,chr20-62700183-62701041,chr20-62732744-62733656,chr20-62773765-62774746,chr20-63360680-63361681,chr20-63366541-63367658,chr20-63370798-63371849,chr20-63393858-63394860,chr20-63416460-63417388,chr20-63453702-63454618,chr20-8175511-8176486,chr20-8912412-8913328,chr21-25938928-25939888,chr21-26176950-26178677,chr21-26506672-26507653,chr21-29723956-29724934,chr21-29725568-29726530,chr21-37855502-37856543,chr21-45090913-45092212,chr21-45099374-45100156,chr22-32903770-32904664,chr22-32905214-32906133,chr22-32909254-32910271,chr22-32957057-32958013,chr22-33248739-33249717,chr22-39356181-39357118,chr3-118705396-118706490,chr3-12040710-12041550,chr3-124126398-124127371,chr3-124557119-124558076,chr3-12922004-12922972,chr3-13051995-13053155,chr3-13053781-13055440,chr3-132847847-132848834,chr3-133037868-133038764,chr3-133050607-133051547,chr3-133124270-133125219,chr3-133229825-133230810,chr3-133354364-133355326,chr3-156017043-156018359,chr3-156383387-156384314,chr3-156389126-156390317,chr3-171234301-171235233,chr3-171266331-171267270,chr3-173395205-173396154,chr3-173944937-173945939,chr3-177573858-177574884,chr3-177886170-177887145,chr3-177905429-177907086,chr3-178072090-178073066,chr3-178097312-178098240,chr3-178151708-178152778,chr3-23966072-23966974,chr3-24408157-24409007,chr3-34983257-34984162,chr3-35379837-35380764,chr3-35383855-35384799,chr3-35393783-35394812,chr3-35602257-35603167,chr3-35639121-35640034,chr3-35670349-35671268,chr3-41120081-41121076,chr3-41219138-41220052,chr3-41220753-41221659,chr3-41304317-41305209,chr3-42139589-42140568,chr3-42277399-42278318,chr3-4623195-4624248,chr3-4812382-4813428,chr3-50442684-50443668,chr3-50518131-50518927,chr3-55569032-55570045,chr3-62948510-62949569,chr3-87423061-87424071,chr3-9116901-9117849,chr4-14267313-14268267,chr4-14347219-14348193,chr4-14903158-14904105,chr4-15001838-15002744,chr4-157509008-157510031,chr4-157713027-157713945,chr4-165398270-165399207,chr4-165403388-165404159,chr4-165417794-165418750,chr4-165512196-165513286,chr4-185737588-185738568,chr4-185997113-185998021,chr4-186021257-186022192,chr4-41360279-41361165,chr4-41422853-41423792,chr4-41428502-41429556,chr4-41436408-41437892,chr4-41476150-41477101,chr4-41497862-41498814,chr4-47275356-47276261,chr4-47278356-47279329,chr4-5887093-5888067,chr4-5889926-5890815,chr4-5892685-5893610,chr4-88583327-88584271,chr4-92120798-92121807,chr5-111228669-111229575,chr5-111453867-111454818,chr5-11383184-11384052,chr5-114858762-114859748,chr5-114948839-114949706,chr5-114949765-114950143,chr5-11520189-11521061,chr5-11522422-11523365,chr5-12169363-12170358,chr5-12208283-12209221,chr5-144105179-144106141,chr5-152546891-152547851,chr5-152556595-152557496,chr5-152630923-152631647,chr5-152632038-152632990,chr5-152816678-152817757,chr5-152986775-152987667,chr5-153491167-153491983,chr5-153572171-153573311,chr5-153628748-153629737,chr5-160904315-160905241,chr5-161023018-161024054,chr5-168291231-168292288,chr5-168357131-168358132,chr5-168365833-168366788,chr5-168447576-168448459,chr5-175681011-175682366,chr5-175692380-175693338,chr5-175750285-175751231,chr5-180155082-180155998,chr5-180250887-180251808,chr5-37735749-37736709,chr5-91110197-91112199,chr6-107075738-107076693,chr6-107319679-107320603,chr6-111759734-111760854,chr6-111927122-111928188,chr6-111971188-111972088,chr6-114281449-114281971,chr6-114281980-114282875,chr6-122779011-122780015,chr6-129341877-129343308,chr6-146839494-146841270,chr6-147585704-147586640,chr6-147589475-147590436,chr6-147839715-147840667,chr6-147972114-147973048,chr6-16057188-16059421,chr6-163147738-163148713,chr6-163207323-163208298,chr6-16425854-16426762,chr6-16905874-16906830,chr6-16985342-16986507,chr6-34546548-34547491,chr6-40425221-40426151,chr6-40754216-40755851,chr6-5480739-5481710,chr6-5645098-5646055,chr6-5745936-5746941,chr6-5764136-5765188,chr6-5995958-5996744,chr6-5996756-5997632,chr6-5998929-5999868,chr6-6001774-6002754,chr6-6003493-6004268,chr6-6004298-6004904,chr6-6007087-6007990,chr6-6008464-6009355,chr6-72417500-72419331,chr6-72588888-72589942,chr6-88165832-88166806,chr6-88379926-88380859,chr7-101178741-101179696,chr7-103540714-103541637,chr7-103685810-103686762,chr7-108404573-108405505,chr7-114085512-114086417,chr7-119748043-119749684,chr7-121608448-121609432,chr7-121832100-121833014,chr7-121833859-121834854,chr7-121872852-121873664,chr7-121885139-121886127,chr7-127255796-127256750,chr7-136635324-136636319,chr7-137081476-137082372,chr7-137591987-137592955,chr7-14339932-14340907,chr7-14507332-14508260,chr7-150945614-150946546,chr7-153943402-153944415,chr7-15403524-15404425,chr7-154167482-154168484,chr7-154332823-154333764,chr7-154619933-154620935,chr7-154744035-154744944,chr7-154746506-154747485,chr7-154912557-154914363,chr7-1720035-1720962,chr7-1724981-1725911,chr7-1726102-1726929,chr7-1810617-1811537,chr7-31028385-31029300,chr7-31051856-31052770,chr7-31192620-31193551,chr7-31234640-31235685,chr7-31283903-31284820,chr7-31336079-31337148,chr7-31338193-31339053,chr7-44264228-44265183,chr7-44387834-44388730,chr7-45365173-45366302,chr7-59369-60279,chr7-80216718-80218014,chr7-80302912-80303933,chr7-80307112-80308030,chr7-82256898-82257835,chr7-82390678-82391593,chr7-82443421-82444334,chr7-82668806-82669724,chr7-82850755-82851643,chr7-83487463-83488398,chr8-101051307-101052288,chr8-101149362-101150300,chr8-130520926-130521861,chr8-130650788-130651725,chr8-130672773-130673690,chr8-131660353-131661301,chr8-20597985-20599156,chr8-20736721-20737665,chr8-21169451-21170492,chr8-21223398-21224549,chr8-28646966-28648098,chr8-28692477-28693411,chr8-31720633-31721454,chr8-42104339-42105190,chr8-60847896-60848825,chr8-61016486-61017767,chr8-61287730-61288622,chr9-10764216-10765123,chr9-10773797-10774786,chr9-110900627-110901576,chr9-127578975-127579950,chr9-127661064-127661992,chr9-127699016-127699925,chr9-137200417-137201317,chr9-19587382-19588321,chr9-19597057-19597926,chr9-19639633-19640536,chr9-19649092-19650094,chr9-19727841-19728795,chr9-19732275-19733141,chr9-20041001-20042062,chr9-20065935-20066885,chr9-20177907-20178898,chr9-20242323-20243622,chr9-20290026-20290826,chr9-20442370-20443358,chr9-20506195-20507222,chr9-2234094-2235052,chr9-2459338-2460477,chr9-2461584-2462550,chr9-2473406-2474327,chr9-2559221-2560164,chr9-2621277-2622263,chr9-69460882-69461762,chr9-84943394-84944332,chr9-85521075-85521801,chr9-87507335-87508231,chr9-87509315-87510270,chr9-87533707-87534690,chr9-87566776-87567748,chr9-9099318-9100431,chr9-9538123-9539021,chr9-98589860-98590769,chr9-98708543-98709485,chrX-122790277-122791327,chrX-14439875-14440805,chrX-14501118-14502058,chrX-14507804-14508757,chrX-148909490-148910481	ACVR1B,ADARB1,ADCY1,ADCY8,ADCYAP1R1,ADD2,ADGRL1,ADGRV1,ADRA2A,AFF2,ALDH3A2,AOC1,AP3M2,APBA1,APP,ARHGAP32,ARPP21,ARRB1,ASIC1,ATP1A3,ATXN1,B3GAT1,BAIAP2,BDNF,BEND3,CACNA1A,CACNA1C,CACNA1E,CACNA1H,CACNA2D1,CACNA2D2,CACNG4,CACNG8,CADPS,CAMK2B,CAMK4,CBLN1,CCK,CD44,CDH8,CDK5R1,CHRM2,CHRM3,CHRNA4,CHST3,CLSTN1,CLVS1,CNIH2,CNR1,CNTNAP4,COL13A1,CPE,CPEB2,CPLX2,CREB1,CREBBP,CRMP1,CTNNA2,CTNNB1,CTNND2,DACT1,DAGLA,DAPK1,DGKB,DHCR7,DLG2,DLGAP3,DNAJB12,DNER,DOC2B,DPP6,DPYSL4,DPYSL5,DRD2,DSCAML1,DTNBP1,ELFN1,ELMOD1,ENSG00000267281,EPHA4,EPS8,ERBB4,ERC2,ESR2,FAAH,FABP7,FAM20C,FAM53B,FBXL20,FGF14,FOXP2,FRMD5,FYN,FZD3,GABBR2,GABRA5,GABRB1,GABRB2,GALR1,GDNF,GFRA1,GLRA2,GNAI1,GRIA1,GRIA2,GRIA3,GRIA4,GRID2,GRIK1,GRIK3,GRIK4,GRIK5,GRIN2B,GRK5,GRM8,HDAC2,HERC3,HTR1F,IGSF11,INPP4A,IQSEC1,ITPR1,KALRN,KCNA1,KCNA5,KCNAB1,KCND2,KCNJ6,KCNMA1,KCNMB2,KCNN2,KCNQ2,KLHL29,KSR1,LAMA2,LAPTM4A,LPAR1,LRFN2,LRFN4,LRP8,LRRC7,LRRK2,LRRTM4,LYPD1,LZTS1,MAP6,MAPK9,MAPT,MBNL2,MDK,MIB2,MTA3,MUSK,NALCN,NBEA,NEDD4,NEDD4L,NELL2,NETO1,NIN,NLGN1,NOS1,NPTN,NR4A2,NRCAM,NRG1,NRN1,NRXN1,NRXN3,NTRK2,NTSR1,NTSR2,OTOF,PACSIN1,PARK7,PAX6,PCLO,PDE4B,PEX10,PLCB1,PLCB4,PLPPR4,PPFIA2,PPP1R9B,PREX1,PRKCQ,PRKN,PTN,PTPN4,PTPRD,PTPRE,PTPRZ1,RALBP1,RBFOX3,RELN,RIMS1,RIN1,RORA,RPS6KA5,SEMA3E,SERPINE2,SEZ6,SHANK1,SHANK2,SLC17A6,SLC17A7,SLC24A2,SLC24A5,SLC32A1,SLC8A2,SLC8A3,SLITRK5,SNAP25,SORBS2,SORCS3,SPTBN2,SRCIN1,SRGAP3,SRR,SSTR1,SSTR2,ST3GAL5,STAC3,STXBP1,STXBP5,SYN2,SYN3,SYNGR1,SYT1,SYT5,THRB,THY1,TIMP2,TMEM108,TMTC4,TNFRSF1B,TNIK,TPRN,TRIB2,TRIM3,TRPM1,TULP3,UBE3A,UCHL1,UNC13C,USP14,VGF,VLDLR,WWC1,YIPF5,YWHAZ,ZIC2,ZNF521,ZNF536
Mouse Phenotype Single KO	MP:0009130	increased white fat cell number	400	0.000476791	1	0.0108124	2.58901	6.56621	17	0.00110208	0.00285331	1853	0.0693829	1	0.339651	2.29709	1.74133	4	7	0.000856348	0.571429	chr12-124152471-124153445,chr12-124174194-124175247,chr12-124175408-124176349,chr12-124428192-124429118,chr12-124517019-124517889,chr12-124518299-124519164,chr12-124560039-124561027,chr12-124588502-124589444,chr12-124601502-124602434,chr12-124655198-124656230,chr12-124673975-124674879,chr12-124745629-124746567,chr12-124754915-124755843,chr12-124848537-124849400,chr12-12716769-12717754,chr7-128108256-128109432,chr8-144103887-144104808	CDKN1B,LEP,MAF1,NCOR2
Mouse Phenotype Single KO	MP:0008587	short photoreceptor outer segment	401	0.000500798	1	0.0113285	1.75585	23.92	42	0.00401477	0.00704935	486	0.00115843	1	0.0216217	1.91424	10.448	20	42	0.00428174	0.476191	chr1-156434574-156435644,chr1-156436172-156437155,chr1-197463822-197464699,chr1-197470985-197471915,chr1-197674080-197674975,chr1-216182973-216183984,chr1-216688010-216688910,chr1-39954666-39955548,chr1-40004515-40005428,chr1-5156126-5157229,chr1-5220494-5221426,chr1-5231449-5232496,chr1-5443972-5444953,chr1-5770841-5771885,chr10-124413821-124414738,chr12-68451567-68452524,chr13-25378369-25379183,chr13-25453666-25454539,chr13-25454925-25455851,chr13-25507615-25508574,chr13-25778628-25779572,chr13-25821520-25822422,chr13-25927452-25928527,chr14-64245233-64246156,chr15-71201352-71202279,chr15-74209817-74210738,chr3-129503069-129504028,chr3-129519967-129520706,chr3-129521281-129522202,chr3-27484026-27484923,chr5-149793959-149795210,chr5-149852441-149853616,chr6-35534087-35535021,chr6-42742194-42743099,chr6-79570125-79571410,chr8-1538914-1539948,chr8-1559138-1560117,chr8-54809501-54810373,chr9-88694360-88695288,chr9-88724022-88724932,chr9-88733443-88734458,chr9-88742210-88743166	ATP8A2,CLN8,CRB1,LCA5,MDM1,MEF2D,MFSD2A,NPHP4,NR2E3,NXNL2,OAT,PDE6A,PRPH2,RHO,RP1,SLC4A7,STRA6,SYNE2,TULP1,USH2A
Mouse Phenotype Single KO	MP:0003186	abnormal redox activity	402	0.000518182	1	0.0116926	1.52178	46.6559	71	0.00783079	0.0119168	3979	0.293582	1	0.669285	1.1064	27.115	30	109	0.00642261	0.275229	chr1-229558483-229559395,chr1-58709459-58710449,chr1-58783720-58784647,chr1-94094120-94095957,chr11-108222402-108223327,chr12-4320641-4321558,chr12-4881291-4882215,chr12-4978472-4979487,chr13-33203936-33205174,chr15-89348617-89349511,chr15-89362001-89362860,chr15-89377801-89378609,chr15-89405984-89406913,chr15-89407152-89408184,chr15-89490115-89491223,chr16-84741211-84742164,chr17-19648227-19649160,chr18-9380544-9381495,chr18-9433702-9434735,chr18-9474896-9475816,chr19-11096103-11097009,chr20-33410931-33411875,chr21-34574497-34575373,chr21-6432666-6433563,chr3-14285252-14286153,chr3-49357930-49358852,chr4-113537337-113538279,chr4-16989113-16990053,chr4-17250396-17251283,chr5-53906427-53907441,chr6-107319679-107320603,chr7-128108256-128109432,chr7-88480643-88481533,chr7-88485537-88486533,chr7-88495857-88496955,chr8-10095050-10096007,chr8-10173105-10174099,chr8-10193046-10193966,chr8-10207414-10208348,chr8-10214034-10214989,chr8-10334424-10335319,chr8-10352346-10353468,chr8-10364804-10365733,chr8-10365921-10366884,chr8-10403948-10405033,chr8-10426229-10427101,chr8-11773247-11774076,chr8-31720633-31721454,chr8-74456587-74457499,chr8-74463976-74464974,chr8-94949010-94949926,chr8-9905525-9906415,chr9-129177861-129178728,chr9-129217651-129218687,chr9-129318990-129319787,chr9-129334015-129334942,chr9-129336409-129337342,chr9-129454860-129455809,chr9-129482205-129483133,chr9-129496626-129497477,chr9-129504945-129505906,chr9-129520531-129521463,chr9-129602525-129603476,chr9-129607172-129608145,chr9-38082446-38083351,chr9-38200264-38201203,chr9-38232945-38233870,chr9-38335982-38336927,chr9-38339282-38340155,chr9-38346609-38347492,chr9-38414025-38415035	ABCB10,ALDH1B1,ALDH3A2,ATM,CAMK2D,CBSL,CDK5RAP1,GCLM,GDAP1,GPX1,JUN,KCNA1,KL,LDLR,LEP,MSRA,NDUFS4,NEIL2,NTMT1,PDSS2,POLG,QDPR,RALBP1,RCAN1,STEAP4,TIGAR,TP53INP1,USP10,WRN,XPC
Mouse Phenotype Single KO	MP:0003407	abnormal central nervous system regeneration	403	0.00052038	1	0.0117131	3.02997	4.29047	13	0.000720119	0.00218194	855	0.00972363	1	0.103161	2.67994	2.23886	6	9	0.00128452	0.666667	chr1-12121329-12122308,chr1-43565393-43566324,chr17-27996247-27997194,chr19-5035461-5036395,chr19-5407055-5407946,chr19-5436319-5437244,chr19-5445198-5446150,chr19-5447728-5448660,chr2-54803798-54804755,chr2-55063112-55063981,chr2-55153686-55154546,chr2-55155895-55156870,chr22-20240139-20241067	NOS2,PTPRF,PTPRS,RTN4,RTN4R,TNFRSF1B
Mouse Phenotype Single KO	MP:0005278	abnormal cholesterol homeostasis	404	0.000523976	1	0.0117648	1.19089	299.776	357	0.0503149	0.0599194	716	0.00480346	1	0.060855	1.20361	127.117	153	511	0.0327553	0.299413	chr1-11383567-11384573,chr1-11448488-11449479,chr1-11453785-11454743,chr1-145979157-145980076,chr1-150515237-150516159,chr1-154847694-154848610,chr1-154855797-154856765,chr1-199403246-199404221,chr1-205631408-205632431,chr1-223087326-223088262,chr1-245298510-245299461,chr1-245560074-245561018,chr1-245589213-245590135,chr1-245735678-245736640,chr1-245810435-245811516,chr1-246011966-246013065,chr1-25566481-25567609,chr1-25567890-25568698,chr1-27300472-27301393,chr1-41365903-41366852,chr1-41389837-41390779,chr1-41404102-41405042,chr1-41474365-41475298,chr1-41482056-41482968,chr1-41483138-41484024,chr1-54886807-54887733,chr1-55049691-55050790,chr1-55063921-55064817,chr1-55067125-55068045,chr1-55069985-55070970,chr1-55078213-55079163,chr1-58701980-58702930,chr1-58709459-58710449,chr1-7886127-7887082,chr10-103640547-103641484,chr10-103858932-103859886,chr10-103887994-103888971,chr10-111545779-111546722,chr10-111593234-111594201,chr10-111836930-111837800,chr10-111873417-111874438,chr10-111886677-111887737,chr10-111933975-111935591,chr10-112137073-112137995,chr10-119706511-119707453,chr10-123259111-123260304,chr10-123427927-123429040,chr11-1016553-1017379,chr11-107677743-107678590,chr11-107689226-107690259,chr11-107699428-107700521,chr11-107711801-107712503,chr11-107712720-107713684,chr11-119772454-119773608,chr11-121352141-121353120,chr11-13277155-13278088,chr11-18383110-18384007,chr11-18395706-18396643,chr11-35413998-35415098,chr11-62707216-62708027,chr11-6350171-6351215,chr11-63813054-63813860,chr11-63838471-63839372,chr11-6404808-6405819,chr11-68329843-68330753,chr11-68398986-68399902,chr11-70826284-70827225,chr11-70828400-70829290,chr11-70847031-70847982,chr12-109522828-109523759,chr12-109889314-109890292,chr12-123804931-123805904,chr12-124517019-124517889,chr12-124518299-124519164,chr12-124560039-124561027,chr12-124588502-124589444,chr12-124601502-124602434,chr12-124655198-124656230,chr12-124673975-124674879,chr12-124745629-124746567,chr12-124754915-124755843,chr12-124848537-124849400,chr12-12716769-12717754,chr12-13093326-13094297,chr12-1640140-1641255,chr12-1644172-1645110,chr12-1649672-1651185,chr12-1768598-1769498,chr12-18283507-18284508,chr12-18290111-18291070,chr12-18640018-18641015,chr12-63924483-63925420,chr12-63940200-63941187,chr12-63941320-63942111,chr12-63957269-63958279,chr12-64082874-64083895,chr12-78096818-78097821,chr12-78149093-78150112,chr12-78374690-78375558,chr12-78560386-78561335,chr12-78674472-78675384,chr13-103908576-103909557,chr13-103948042-103949046,chr13-108787725-108788814,chr13-109035900-109036998,chr13-109912846-109913846,chr13-109971045-109972067,chr13-109983111-109984104,chr13-110247383-110248380,chr13-26818769-26819696,chr13-26834209-26835284,chr13-26853078-26853986,chr13-35767222-35768193,chr13-35833577-35834439,chr13-35881036-35881962,chr13-35891461-35892447,chr13-35898998-35899892,chr13-35953287-35954202,chr13-36038839-36039803,chr13-39765629-39766496,chr13-40063013-40063995,chr13-40457772-40458991,chr13-42610368-42611237,chr13-43085192-43086128,chr13-43195912-43196871,chr13-43302770-43303712,chr13-43315311-43316211,chr13-43316745-43317687,chr13-43353580-43354346,chr13-43360661-43361507,chr13-83064938-83065891,chr14-100586862-100587738,chr14-100588867-100589794,chr14-23693753-23694763,chr14-23883591-23884510,chr14-23885333-23886250,chr14-38063616-38064541,chr14-54781764-54782706,chr14-77616383-77617309,chr14-80973969-80974877,chr14-81218960-81219852,chr14-92396851-92397813,chr14-99683659-99684590,chr14-99774522-99775472,chr15-27479118-27480279,chr15-27559485-27560551,chr15-27592183-27593123,chr15-28075224-28076169,chr15-51129498-51130458,chr15-61084359-61085465,chr15-70111207-70112162,chr15-70200457-70201420,chr15-70406875-70407868,chr15-70438507-70439437,chr15-70473248-70474195,chr15-70474554-70475539,chr15-70555890-70556861,chr15-75694196-75695664,chr16-16041864-16042781,chr16-24077676-24078611,chr16-31459247-31460159,chr16-53896633-53897453,chr16-53966847-53967825,chr16-55924938-55925916,chr16-55928910-55929869,chr16-78996564-78997459,chr16-84091124-84092054,chr16-89341071-89342044,chr16-89490269-89491196,chr17-17884184-17885127,chr17-27996247-27997194,chr17-39648468-39649423,chr17-40107910-40108841,chr17-44038476-44039367,chr17-44070303-44071270,chr17-56130326-56131191,chr17-76414282-76415223,chr17-76540515-76541428,chr17-81730582-81731576,chr18-1075596-1076546,chr18-1796505-1797505,chr18-1895208-1896129,chr18-44715644-44716539,chr18-44741171-44742018,chr18-44742555-44743511,chr18-45280620-45281615,chr18-49612918-49613870,chr18-906124-907071,chr19-11096103-11097009,chr19-18281331-18282237,chr19-19280330-19281283,chr19-35717242-35718205,chr19-42396588-42397516,chr19-42401302-42402272,chr19-44926771-44927688,chr19-45276194-45277038,chr2-11798542-11799606,chr2-119352077-119352973,chr2-12017436-12018388,chr2-12045633-12046535,chr2-132402929-132403755,chr2-132415797-132416797,chr2-132496319-132497251,chr2-154697205-154698218,chr2-154708955-154709893,chr2-156747851-156748798,chr2-157043525-157044456,chr2-157173363-157174312,chr2-157182082-157182990,chr2-168916064-168916956,chr2-202821359-202822329,chr2-21692890-21693767,chr2-21757457-21758502,chr2-21946744-21947674,chr2-226295256-226296208,chr2-226300191-226301660,chr2-226312738-226313712,chr2-226495531-226496673,chr2-23495491-23496365,chr2-23530006-23530980,chr2-23655662-23656592,chr2-23666689-23667763,chr2-238216348-238217326,chr2-24459159-24460127,chr2-25281321-25282278,chr2-42673913-42674840,chr2-50647805-50648700,chr2-51012903-51013822,chr2-51031817-51032752,chr2-54591275-54592226,chr2-6007883-6008868,chr2-6024556-6025482,chr2-6054022-6054966,chr2-6111661-6113226,chr2-6233686-6234629,chr2-64653469-64654401,chr2-6474074-6475053,chr2-6573840-6574824,chr2-6578138-6579072,chr2-6605629-6606736,chr2-6637053-6637971,chr2-6639691-6640574,chr2-6700419-6701654,chr2-6771729-6772734,chr2-73324057-73325069,chr20-10166820-10167757,chr20-10346839-10347790,chr20-50153362-50154274,chr21-18424006-18425041,chr21-19009990-19010848,chr21-19011247-19012146,chr21-42096290-42097193,chr21-43644266-43645119,chr21-43645289-43645944,chr22-28034518-28035455,chr22-28419642-28420549,chr22-28435103-28436088,chr22-28440153-28441163,chr22-28443119-28444099,chr22-28454346-28455302,chr22-28479839-28480835,chr22-28481567-28482497,chr22-28548099-28549060,chr22-28800125-28801034,chr22-38181480-38182409,chr22-44088907-44089834,chr22-44147782-44148793,chr22-44150878-44151742,chr22-44158545-44159439,chr22-46069505-46070240,chr22-46070891-46071901,chr3-20668175-20669846,chr3-20700397-20701318,chr3-46271837-46272776,chr3-71640004-71640914,chr4-117383101-117384050,chr4-117511892-117513873,chr4-118312857-118313787,chr4-118316771-118318358,chr4-165398270-165399207,chr4-165403388-165404159,chr4-165417794-165418750,chr4-165512196-165513286,chr4-185737588-185738568,chr4-185997113-185998021,chr4-186021257-186022192,chr4-24411516-24412425,chr4-54307837-54308786,chr4-54929141-54930092,chr5-111228669-111229575,chr5-111453867-111454818,chr5-111548140-111549186,chr5-111551900-111553481,chr5-111682492-111683423,chr5-149793959-149795210,chr5-149852441-149853616,chr5-43643459-43644360,chr5-73654486-73655494,chr5-73670399-73671455,chr5-73902459-73903358,chr5-73955156-73956129,chr5-74055218-74056296,chr5-74100000-74100792,chr5-74112903-74113656,chr5-74130016-74131001,chr5-74206247-74207229,chr5-74224236-74225068,chr5-74226656-74227705,chr5-74431940-74432889,chr5-74622722-74623709,chr5-74640378-74641256,chr5-79189477-79190482,chr5-95955677-95956659,chr5-95961255-95962219,chr6-129341877-129343308,chr6-165727899-165728847,chr6-36297187-36298124,chr7-106883267-106884159,chr7-128108256-128109432,chr7-143881848-143882400,chr7-31028385-31029300,chr7-73521939-73522888,chr7-80216718-80218014,chr7-80302912-80303933,chr7-80307112-80308030,chr7-87000063-87000980,chr7-88480643-88481533,chr7-88485537-88486533,chr7-88495857-88496955,chr8-101770135-101771002,chr8-102061215-102062158,chr8-102123605-102124583,chr8-102197085-102198020,chr8-102238772-102239690,chr8-144326438-144327367,chr8-144333913-144334825,chr8-29078419-29079606,chr8-31720633-31721454,chr8-34154961-34155998,chr8-34264918-34265914,chr8-34289108-34290060,chr8-64581309-64582219,chr8-64585611-64586571,chr8-64606265-64607922,chr8-65144874-65145919,chr8-65187929-65188845,chr8-65219157-65220064,chr8-65228163-65229089,chr8-65237934-65239526,chr8-65449511-65450448,chr9-125855988-125856949,chr9-2234094-2235052,chr9-2459338-2460477,chr9-2461584-2462550,chr9-2473406-2474327,chr9-2559221-2560164,chr9-2621277-2622263	ABCB11,ABCC6,ABCG1,ADAR,ADCYAP1,ADIPOR2,ALMS1,ANKRD11,AP2A2,APOB,APOC1,APOC4,ARNTL,ATAD2B,BAG3,BAZ1B,BHMT,BSCL2,C12orf66,CACNG3,CCDC92,CCR2,CD36,CD44,CDKN1B,CES1,CMPK2,CPE,CSPG4,CTAGE6,CYGB,CYP19A1,CYP46A1,CYP7B1,DBI,DCLK1,DGAT1,DHCR24,DHCR7,DHRS2,DLK1,DNAJC15,DNMT3A,DUSP26,ECM1,EIF4E3,ELK4,ELL2,ELMOD1,ENC1,FAM117B,FAM234B,FGF10,FOXA1,FOXO1,FOXO6,FTO,G6PC3,GCGR,GHRHR,GPAM,GPD2,GPR12,GPR26,GPR39,GRM3,HSF2BP,ILKAP,IRS1,IRS2,JUND,KCNJ3,KIF13B,KIF26B,KIT,KMT2B,LAMA2,LDHA,LDLR,LDLRAP1,LEP,LIPE,LIPG,LPIN1,LRP5,MARK2,MARK4,MBTPS1,MTA3,MYSM1,NCALD,NCOA1,NDST3,NOS2,NR1D1,NR5A2,NRXN1,OCA2,PARVB,PBX3,PCSK9,PCTP,PDE10A,PIK3C2G,PLA2G6,PNPLA1,PPARA,PPARGC1A,PPARGC1B,PRKAR2B,RORA,RRM2B,SAMD4A,SC5D,SCARB1,SERTAD2,SETBP1,SGO1,SH3PXD2A,SLC10A2,SLC24A4,SLITRK1,SMPD1,SNAP25,SORBS2,SPTBN1,SPTLC2,SREBF1,SSTR1,STARD3,STARD4,STEAP4,SYT1,TCHP,TGFB1I1,TLR5,TM6SF2,TMEM189,TMPRSS15,TRIM29,TSHR,TTC28,TXNIP,UACA,UBE2O,UBE3B,UBIAD1,UTS2,VLDLR,WDTC1,WRN,WWOX,XBP1
Mouse Phenotype Single KO	MP:0005201	abnormal retinal pigment epithelium morphology	405	0.000524195	1	0.0117407	1.33365	106.475	142	0.0178709	0.0238335	377	0.000326391	1	0.00785331	1.50111	39.3044	59	158	0.0126311	0.373418	chr1-150515237-150516159,chr1-197463822-197464699,chr1-197470985-197471915,chr1-197674080-197674975,chr1-39954666-39955548,chr1-40004515-40005428,chr1-5156126-5157229,chr1-5220494-5221426,chr1-5231449-5232496,chr1-5443972-5444953,chr1-5770841-5771885,chr1-94094120-94095957,chr10-100864130-100865645,chr10-124413821-124414738,chr10-7359041-7359967,chr10-7361272-7362328,chr11-10926451-10927376,chr11-10930895-10931802,chr11-111941621-111942588,chr11-11396005-11397277,chr11-31799103-31800045,chr11-31805622-31806505,chr11-31809721-31810589,chr11-31810979-31811865,chr11-31817661-31818575,chr11-32023220-32024313,chr11-61949238-61950171,chr11-65720236-65721150,chr11-68329843-68330753,chr11-68398986-68399902,chr12-122310565-122311392,chr12-12716769-12717754,chr12-68451567-68452524,chr13-112928223-112929748,chr13-25378369-25379183,chr13-25453666-25454539,chr13-25454925-25455851,chr13-25507615-25508574,chr13-25778628-25779572,chr13-25821520-25822422,chr13-25927452-25928527,chr13-35309420-35310354,chr13-35767222-35768193,chr13-35833577-35834439,chr13-35881036-35881962,chr13-35891461-35892447,chr13-35898998-35899892,chr13-35953287-35954202,chr13-36038839-36039803,chr13-75764427-75765374,chr13-75798624-75799562,chr13-75812523-75813456,chr14-56900487-56901411,chr14-56962397-56963335,chr14-57136398-57137389,chr14-69953264-69954214,chr15-48084811-48085850,chr15-74209817-74210738,chr17-33695739-33696779,chr17-33806366-33807306,chr18-52496229-52497146,chr18-52523283-52524255,chr18-53147899-53148826,chr18-55054175-55055185,chr18-55079631-55080637,chr18-55321706-55322660,chr18-55336329-55337246,chr18-55337645-55338606,chr18-55406679-55407478,chr18-55423544-55424251,chr18-56175421-56176757,chr18-56332107-56332995,chr18-56379134-56380206,chr18-56453218-56454152,chr19-11096103-11097009,chr19-35775011-35775912,chr19-38666197-38668307,chr2-45754300-45755137,chr2-45925642-45926548,chr2-45928621-45929622,chr2-55809611-55810569,chr2-68643054-68644055,chr2-68693705-68694778,chr21-35126750-35127675,chr21-36060004-36060934,chr22-26465862-26466769,chr22-32903770-32904664,chr22-32905214-32906133,chr22-32909254-32910271,chr22-32957057-32958013,chr3-129503069-129504028,chr3-129519967-129520706,chr3-129521281-129522202,chr3-194685421-194686342,chr3-194738134-194739067,chr3-46271837-46272776,chr3-69426291-69427228,chr3-69432671-69433651,chr3-69438137-69439098,chr3-69458528-69459563,chr3-69459774-69460750,chr3-69540806-69541671,chr3-69542233-69543105,chr3-69579366-69580469,chr3-69628633-69629647,chr3-70181770-70182913,chr4-156193504-156194424,chr4-156594395-156595342,chr4-156663375-156664306,chr4-156960704-156961693,chr4-156970692-156971362,chr4-156981080-156982030,chr4-157004955-157005917,chr4-15991757-15992690,chr4-185737588-185738568,chr4-185997113-185998021,chr4-186021257-186022192,chr5-138610886-138611823,chr5-174235231-174236665,chr5-174655100-174656032,chr5-175287636-175288827,chr6-10268501-10269462,chr6-16057188-16059421,chr6-35534087-35535021,chr6-42742194-42743099,chr6-79570125-79571410,chr6-79833017-79834154,chr8-1538914-1539948,chr8-1559138-1560117,chr9-123654072-123654920,chr9-2234094-2235052,chr9-2459338-2460477,chr9-2461584-2462550,chr9-2473406-2474327,chr9-2559221-2560164,chr9-2621277-2622263,chr9-87507335-87508231,chr9-87509315-87510270,chr9-87533707-87534690,chr9-87566776-87567748,chr9-89318163-89319126,chrX-18668133-18669109	ABCA4,ACTN4,ADAMTSL4,ARHGAP25,ARHGAP33,ATP11A,ATP8A2,BEST1,CCL2,CCR2,CDKN1B,CLN8,CRB1,CRB2,CSNK2A3,CTNNA1,CTSL,DCC,DIXDC1,DTNBP1,EFEMP1,ELOVL4,EPAS1,HPS4,LCA5,LDLR,LMO7,LRP5,MAB21L1,MDM1,MFSD2A,MITF,MSX2,NPHP4,OAT,OTX2,PAX2,PAX6,PDGFC,PRKCQ,PROKR1,PROM1,PRPH2,RHO,RNASEH2C,RS1,SECISBP2,SETD4,SLC24A5,SMOC1,SORBS2,STRA6,TCF4,TFAP2A,TIMP3,TULP1,VLDLR,VPS33A,XXYLT1
Mouse Phenotype Single KO	MP:0001891	hydroencephaly	406	0.000533382	1	0.011917	1.37399	85.8811	118	0.0144144	0.0198053	1506	0.048517	1	0.292229	1.27616	31.344	40	126	0.00856348	0.31746	chr1-164562297-164563249,chr1-164689638-164690622,chr1-164753823-164754867,chr1-164759811-164760866,chr1-164783888-164784800,chr1-164785509-164786442,chr1-164840680-164842346,chr1-225427700-225428608,chr1-60222578-60223502,chr1-60503069-60504003,chr1-60564605-60565597,chr1-60587523-60588448,chr1-60858096-60859106,chr1-60864977-60865951,chr1-60867567-60868497,chr1-60890417-60892155,chr1-60893919-60894728,chr1-60895272-60896223,chr1-60896631-60897660,chr1-60924855-60925942,chr1-60934729-60935646,chr1-61076641-61077491,chr1-61081897-61082824,chr1-61141929-61142740,chr1-61183864-61184881,chr1-61198280-61199246,chr1-61226437-61227386,chr1-61241278-61242255,chr10-77871902-77872870,chr11-122976686-122977510,chr11-66347364-66348317,chr12-106388973-106389864,chr12-106692953-106693871,chr12-96549090-96549912,chr15-74209817-74210738,chr16-27706405-27707502,chr16-27981061-27981992,chr16-70702895-70703920,chr16-71255025-71256090,chr17-17884184-17885127,chr17-39167102-39167991,chr17-39194453-39194925,chr18-3538140-3539119,chr18-4196006-4196964,chr18-4256460-4257386,chr19-12975044-12975869,chr19-12995241-12996131,chr19-13001995-13002994,chr19-13006486-13007401,chr19-13008663-13009569,chr19-13022646-13023637,chr19-47514835-47515767,chr2-120384944-120385854,chr2-120418758-120419695,chr2-120576460-120577459,chr2-120735432-120736337,chr2-121075092-121075937,chr2-149686283-149687254,chr2-149971796-149972838,chr2-150258563-150259451,chr2-150339713-150340653,chr2-150431451-150432897,chr2-150587239-150588249,chr2-150811160-150812091,chr2-151032960-151033805,chr2-186589659-186590542,chr2-204859991-204860930,chr2-205175695-205176655,chr2-205774855-205775868,chr2-21692890-21693767,chr2-21757457-21758502,chr2-21946744-21947674,chr21-40057133-40058085,chr21-40067386-40068434,chr21-40547557-40548527,chr21-40610086-40610988,chr21-40635267-40635728,chr21-40635787-40636730,chr21-40715186-40716194,chr21-40765513-40766493,chr21-40792450-40793523,chr21-40797132-40798032,chr21-40841555-40842462,chr21-40846491-40847451,chr21-41011202-41012000,chr22-46424734-46425649,chr22-46485013-46485946,chr22-46530373-46531333,chr3-137642016-137643490,chr3-33798217-33799152,chr3-34013901-34014847,chr3-34037847-34038795,chr3-34216673-34217604,chr3-34387531-34388521,chr3-34388837-34389546,chr3-41219138-41220052,chr3-41220753-41221659,chr3-41304317-41305209,chr3-9116901-9117849,chr3-97705566-97706477,chr4-15368531-15369464,chr4-15381473-15382393,chr6-3227315-3228232,chr7-106139158-106140299,chr7-106153576-106154499,chr7-20446943-20447809,chr7-41955614-41956534,chr7-74371149-74371924,chr7-74477589-74478564,chr7-74483271-74484241,chr7-74490141-74491154,chr8-60847896-60848825,chr8-61016486-61017767,chr9-128558347-128559442,chr9-6703814-6704740,chr9-92764641-92765620,chr9-93155698-93156705,chr9-93161498-93162440	APOB,ARL5C,ARL6,B4GAT1,BICD2,C11orf63,CC2D2A,CELSR1,CFAP54,CHD7,DLG5,DSCAM,GLDC,GLI2,GLI3,GTF2IRD1,HYDIN,IL20RB,ITGAV,ITGB8,KIAA0556,LBR,LMX1A,NAMPT,NAPA,NFIA,NFIX,NINJ1,NRP2,PDCD6IP,RFX4,RND3,SPTAN1,SRGAP3,STRA6,TGIF1,TOM1L2,TUBB2B,ULK4,VAC14
Mouse Phenotype Single KO	MP:0009897	decreased maxillary shelf size	407	0.00056238	1	0.012534	2.23583	9.83974	22	0.00165152	0.00369251	3161	0.240997	1	0.691578	1.72282	1.74133	3	7	0.000642261	0.428571	chr13-77828568-77829478,chr22-26903060-26903995,chr22-26912598-26913557,chr22-26932849-26933805,chr22-26993502-26994469,chr22-27045791-27046675,chr22-27066624-27067518,chr22-27073294-27074388,chr22-27110513-27111507,chr22-27124156-27125148,chr22-27127737-27128323,chr22-27128429-27129363,chr22-27156512-27157185,chr22-27185569-27186545,chr22-27273242-27274141,chr22-27293737-27294627,chr22-27295999-27296962,chr22-27298925-27299751,chr22-27323274-27324252,chr22-27790612-27791594,chr22-27801361-27802298,chr8-107869542-107870463	EDNRB,MN1,RSPO2
Mouse Phenotype Single KO	MP:0002915	abnormal synaptic depression	408	0.000572579	1	0.0127301	1.34763	97.208	131	0.0163155	0.0219872	176	3.15941e-06	0.028659	0.000162835	1.88166	23.3836	44	94	0.00941982	0.468085	chr1-65979950-65980894,chr1-69191093-69192056,chr1-69245945-69247109,chr1-69650511-69651427,chr1-70140052-70140958,chr1-7953810-7954738,chr10-104895316-104896234,chr10-105328277-105329246,chr10-105597093-105597961,chr10-77871902-77872870,chr11-113552824-113554653,chr11-61698063-61698923,chr11-61711144-61712124,chr11-61712189-61713086,chr11-70610306-70611247,chr11-70826284-70827225,chr11-70828400-70829290,chr11-70847031-70847982,chr12-117333100-117334130,chr12-117513710-117514675,chr12-14257443-14258331,chr12-78096818-78097821,chr12-78149093-78150112,chr12-78374690-78375558,chr12-78560386-78561335,chr12-78674472-78675384,chr16-48885196-48886125,chr16-49012811-49013910,chr16-49281574-49282580,chr17-32596286-32597181,chr17-32659052-32659963,chr17-32671586-32672573,chr17-32683806-32685121,chr17-38657066-38657932,chr17-45965572-45966464,chr17-50145283-50146190,chr17-79402024-79402895,chr17-79413358-79414265,chr17-79610706-79611611,chr17-79665112-79666075,chr17-79670646-79671638,chr18-9380544-9381495,chr18-9433702-9434735,chr18-9474896-9475816,chr18-9780-10671,chr19-47427874-47428769,chr2-119688462-119689367,chr2-119691710-119692655,chr2-119694847-119695831,chr2-119697351-119698260,chr2-119715885-119716835,chr2-26886975-26887921,chr20-47847639-47848558,chr20-47921489-47922474,chr20-48436330-48437400,chr20-48489285-48490335,chr20-48691291-48692161,chr20-48731568-48732642,chr20-48790590-48791544,chr20-48802857-48803794,chr20-48805098-48806011,chr20-48827648-48828573,chr20-48904683-48905608,chr20-8912412-8913328,chr22-32903770-32904664,chr22-32905214-32906133,chr22-32909254-32910271,chr22-32957057-32958013,chr22-33248739-33249717,chr3-12040710-12041550,chr3-12922004-12922972,chr3-13051995-13053155,chr3-13053781-13055440,chr4-157509008-157510031,chr4-157713027-157713945,chr4-41360279-41361165,chr4-41422853-41423792,chr4-41428502-41429556,chr4-41436408-41437892,chr4-41476150-41477101,chr4-41497862-41498814,chr4-92120798-92121807,chr5-111228669-111229575,chr5-111453867-111454818,chr5-152546891-152547851,chr5-152556595-152557496,chr5-152630923-152631647,chr5-152632038-152632990,chr5-152816678-152817757,chr5-152986775-152987667,chr5-153491167-153491983,chr5-153572171-153573311,chr5-153628748-153629737,chr5-168291231-168292288,chr5-168357131-168358132,chr5-168365833-168366788,chr5-168447576-168448459,chr6-129341877-129343308,chr6-34546548-34547491,chr6-72417500-72419331,chr6-72588888-72589942,chr6-88165832-88166806,chr6-88379926-88380859,chr7-101178741-101179696,chr7-114085512-114086417,chr7-1720035-1720962,chr7-1724981-1725911,chr7-1726102-1726929,chr7-1810617-1811537,chr7-44264228-44265183,chr7-44387834-44388730,chr7-82668806-82669724,chr7-82850755-82851643,chr7-83487463-83488398,chr8-130520926-130521861,chr8-130650788-130651725,chr8-130672773-130673690,chr8-131660353-131661301,chr9-19587382-19588321,chr9-19597057-19597926,chr9-19639633-19640536,chr9-19649092-19650094,chr9-19727841-19728795,chr9-19732275-19733141,chr9-20041001-20042062,chr9-20065935-20066885,chr9-20177907-20178898,chr9-20242323-20243622,chr9-20290026-20290826,chr9-20442370-20443358,chr9-20506195-20507222	ADCY8,CAMK2B,CAMK4,CBLN1,CDK5R1,CNR1,DAGLA,DPYSL5,DRD2,ELFN1,FOXP2,GRIA1,GRIA2,GRID2,GRIN2B,IQSEC1,KCNMA1,LAMA2,LRRC7,MAPT,NOS1,PACSIN1,PARK7,PCLO,PDE4B,PLCB4,PPP1R9B,PREX1,PTPN4,RALBP1,RBFOX3,RIMS1,SHANK2,SLC24A2,SLC8A2,SORCS3,SRCIN1,SYN2,SYN3,SYT1,UCHL1,USP14,VGF,WWC1
Mouse Phenotype Single KO	MP:0002690	akinesia	409	0.000575005	1	0.0127527	2.28172	9.20358	21	0.00154474	0.00352467	1916	0.0754401	1	0.357159	1.69259	4.72647	8	19	0.00171269	0.421053	chr1-155227180-155228110,chr11-113552824-113554653,chr11-75639548-75640478,chr2-155830190-155831496,chr2-155839118-155840121,chr2-156332284-156333244,chr2-74529366-74530297,chr2-98347941-98348863,chr2-98465454-98466391,chr20-10166820-10167757,chr20-10346839-10347790,chr6-142362053-142362928,chr6-142653720-142654619,chr6-142675771-142677017,chr6-142683286-142684205,chr6-142696130-142697117,chr6-142714821-142715780,chr6-142820348-142821290,chr6-142822540-142823452,chr6-142829878-142831544,chr6-142878058-142879022	ADGRG6,DRD2,GBA,HTRA2,INPP4A,MAP6,NR4A2,SNAP25
Mouse Phenotype Single KO	MP:0001382	abnormal nursing	410	0.000576477	1	0.0127542	1.83268	19.6434	36	0.00329698	0.0060423	891	0.0107128	1	0.109064	1.86639	6.96533	13	28	0.00278313	0.464286	chr1-119114616-119115738,chr1-239784584-239785522,chr1-240500333-240501285,chr1-240553060-240554005,chr1-6436731-6437746,chr10-103640547-103641484,chr10-67852598-67853426,chr10-67884274-67885141,chr11-69372211-69373159,chr15-60204038-60205245,chr18-1075596-1076546,chr18-1796505-1797505,chr18-1895208-1896129,chr18-906124-907071,chr19-13622511-13623648,chr19-13623840-13624829,chr19-13712453-13713415,chr19-13718470-13719385,chr22-41620727-41621640,chr3-69426291-69427228,chr3-69432671-69433651,chr3-69438137-69439098,chr3-69458528-69459563,chr3-69459774-69460750,chr3-69540806-69541671,chr3-69542233-69543105,chr3-69579366-69580469,chr3-69628633-69629647,chr3-70181770-70182913,chr4-7573679-7575473,chr4-7769117-7770085,chr4-7872017-7872980,chr4-7894434-7895353,chr4-7903610-7904598,chr4-7969267-7970246,chr8-66521662-66522678	ADCYAP1,AFAP1,CACNA1A,CCND1,ESPN,FMN2,FOXB1,MITF,MYBL1,NEURL1,SIRT1,TBX15,XRCC6
Mouse Phenotype Single KO	MP:0005215	abnormal pancreatic islet morphology	411	0.00058451	1	0.0129005	1.2996	127.732	166	0.0214387	0.0278617	836	0.00884881	1	0.0960138	1.33997	41.0457	55	165	0.0117748	0.333333	chr1-163774124-163775076,chr1-163836186-163837782,chr1-163863490-163864411,chr1-164562297-164563249,chr1-164689638-164690622,chr1-164753823-164754867,chr1-164759811-164760866,chr1-164783888-164784800,chr1-164785509-164786442,chr1-164840680-164842346,chr1-181311902-181312810,chr1-181312942-181313980,chr10-100864130-100865645,chr10-128568688-128569655,chr10-129892937-129893964,chr10-129895836-129896856,chr10-129915250-129916153,chr11-114846057-114846972,chr11-115035177-115037490,chr11-115067692-115068639,chr11-115085298-115086196,chr11-115276127-115276861,chr11-115346825-115347760,chr11-115428181-115429107,chr11-115506886-115507774,chr11-115805813-115806751,chr11-115962817-115963759,chr11-116274244-116275214,chr11-13277155-13278088,chr11-31799103-31800045,chr11-31805622-31806505,chr11-31809721-31810589,chr11-31810979-31811865,chr11-31817661-31818575,chr11-32023220-32024313,chr12-1640140-1641255,chr12-1644172-1645110,chr12-1649672-1651185,chr12-1768598-1769498,chr13-108787725-108788814,chr13-109035900-109036998,chr13-109912846-109913846,chr13-109971045-109972067,chr13-109983111-109984104,chr13-110247383-110248380,chr13-33203936-33205174,chr13-71814667-71815663,chr14-64245233-64246156,chr14-81681187-81682123,chr14-81686285-81687235,chr14-82244486-82245546,chr14-82344889-82345834,chr15-38599951-38600874,chr15-39051866-39052871,chr15-39079072-39080014,chr15-39084747-39085682,chr15-39580031-39580827,chr15-39586212-39587133,chr15-52789978-52790909,chr15-69548446-69549377,chr15-69606636-69607574,chr15-69664340-69665477,chr15-69673092-69674086,chr15-69718649-69719624,chr15-69747997-69748855,chr15-70097498-70098379,chr15-70101095-70102022,chr15-70111207-70112162,chr15-70200457-70201420,chr15-70406875-70407868,chr15-70438507-70439437,chr15-70473248-70474195,chr15-70474554-70475539,chr15-70555890-70556861,chr15-80182647-80183557,chr15-80215839-80217348,chr16-1026109-1027026,chr16-3998932-4000254,chr16-55924938-55925916,chr16-55928910-55929869,chr17-44038476-44039367,chr17-44070303-44071270,chr17-71658717-71659661,chr17-72468842-72469555,chr17-72487623-72488617,chr17-72875153-72876206,chr17-72943669-72944717,chr17-81730582-81731576,chr19-35717242-35718205,chr19-42396588-42397516,chr19-42401302-42402272,chr19-9953507-9954477,chr2-132402929-132403755,chr2-132415797-132416797,chr2-132496319-132497251,chr2-162099536-162100488,chr2-162125710-162126637,chr2-162148967-162150052,chr2-162167087-162167911,chr2-162172432-162173592,chr2-181674191-181675071,chr2-181680277-181681217,chr2-181683294-181684173,chr2-203899813-203900954,chr2-204081410-204082427,chr2-204486393-204487301,chr2-222561534-222562625,chr2-222572333-222573420,chr2-226295256-226296208,chr2-226300191-226301660,chr2-226312738-226313712,chr2-226495531-226496673,chr2-40512078-40512909,chr2-41078800-41079680,chr2-73324057-73325069,chr20-17343750-17344957,chr20-20199365-20200303,chr20-20215838-20216781,chr20-20593371-20594339,chr20-33702615-33703544,chr20-46089417-46090322,chr20-50572674-50573637,chr20-50576883-50577879,chr22-17672236-17673323,chr22-17871778-17872700,chr22-17878658-17879624,chr22-17891476-17892342,chr22-17914154-17915106,chr22-18001182-18002115,chr22-39519759-39520695,chr3-171234301-171235233,chr3-171266331-171267270,chr3-38136780-38137686,chr4-165398270-165399207,chr4-165403388-165404159,chr4-165417794-165418750,chr4-165512196-165513286,chr4-185997113-185998021,chr4-186021257-186022192,chr4-186144400-186145334,chr4-186146335-186147152,chr5-132136663-132137589,chr5-43643459-43644360,chr5-50856018-50856964,chr7-128108256-128109432,chr7-157010286-157011205,chr7-55129787-55130772,chr8-143470214-143471180,chr8-143471906-143472902,chr8-143493899-143494825,chr8-143494901-143495831,chr8-143502168-143503607,chr8-143507037-143508915,chr9-38082446-38083351,chr9-38200264-38201203,chr9-38232945-38233870,chr9-38335982-38336927,chr9-38339282-38340155,chr9-38346609-38347492,chr9-38414025-38415035,chr9-3947082-3948050,chr9-3962336-3963437,chr9-3975658-3976444,chr9-3976843-3977917,chr9-4433169-4434096,chrX-25026308-25027239	ADIPOR2,ALDH1B1,ALMS1,ARNTL,ARX,ATF4,BID,CACNA1E,CADM1,CES1,COL5A3,CPE,CREBBP,CSF2,DACH1,E2F1,EGFR,ESR2,FAH,FGF10,G6PC3,GCG,GCGR,GLIS3,GPR39,ICOS,INSM1,IRS1,IRS2,ISL1,KL,KMT2B,LEP,LIPE,MAFA,MGMT,MNX1,MYD88,NCOA5,NEUROD1,ONECUT1,PAX2,PAX6,PBX1,PCSK2,PTPN1,SEL1L,SGPP2,SLC2A2,SLC8A1,SOX9,SSTR5,THBS1,TLE3,TLR3
Mouse Phenotype Single KO	MP:0003558	absent uterus	412	0.000594412	1	0.0130872	3.61954	2.76278	10	0.000463709	0.00167842	4241	0.364575	1	0.779784	1.60796	1.24381	2	5	0.000428174	0.4	chr10-100864130-100865645,chr10-117540975-117541815,chr10-117542153-117543058,chr10-117543394-117544317,chr10-117545196-117546023,chr10-117546347-117547233,chr10-117547389-117548127,chr10-117551860-117552790,chr10-117553395-117554176,chr10-117875722-117876703	EMX2,PAX2
Mouse Phenotype Single KO	MP:0003729	abnormal photoreceptor outer segment morphology	413	0.00062271	1	0.013677	1.42815	65.1192	93	0.0109297	0.0156093	315	0.000123598	1	0.00355924	1.67822	25.6225	43	103	0.00920574	0.417476	chr1-156434574-156435644,chr1-156436172-156437155,chr1-197463822-197464699,chr1-197470985-197471915,chr1-197674080-197674975,chr1-216182973-216183984,chr1-216688010-216688910,chr1-243343700-243344647,chr1-243350950-243351877,chr1-243392898-243393810,chr1-243396632-243397570,chr1-243460740-243461741,chr1-243470394-243471416,chr1-243481820-243482847,chr1-243494543-243495432,chr1-243558438-243559339,chr1-39954666-39955548,chr1-40004515-40005428,chr1-5156126-5157229,chr1-5220494-5221426,chr1-5231449-5232496,chr1-5443972-5444953,chr1-5770841-5771885,chr1-94094120-94095957,chr10-102713923-102714817,chr10-124413821-124414738,chr10-7359041-7359967,chr10-7361272-7362328,chr12-68451567-68452524,chr13-25378369-25379183,chr13-25453666-25454539,chr13-25454925-25455851,chr13-25507615-25508574,chr13-25778628-25779572,chr13-25821520-25822422,chr13-25927452-25928527,chr13-75764427-75765374,chr13-75798624-75799562,chr13-75812523-75813456,chr14-64245233-64246156,chr15-71201352-71202279,chr15-74209817-74210738,chr16-57809414-57810297,chr19-11096103-11097009,chr2-61763899-61764812,chr2-98347941-98348863,chr20-3888613-3889611,chr3-104591454-104592450,chr3-105844013-105845232,chr3-129503069-129504028,chr3-129519967-129520706,chr3-129521281-129522202,chr3-27484026-27484923,chr3-50163736-50164647,chr3-50165219-50166237,chr3-69426291-69427228,chr3-69432671-69433651,chr3-69438137-69439098,chr3-69458528-69459563,chr3-69459774-69460750,chr3-69540806-69541671,chr3-69542233-69543105,chr3-69579366-69580469,chr3-69628633-69629647,chr3-70181770-70182913,chr3-97705566-97706477,chr4-15368531-15369464,chr4-15381473-15382393,chr4-15991757-15992690,chr4-551688-552580,chr4-637429-638488,chr4-657533-658540,chr5-149793959-149795210,chr5-149852441-149853616,chr5-1541490-1542467,chr5-1552364-1553354,chr6-35534087-35535021,chr6-42742194-42743099,chr6-79570125-79571410,chr6-79833017-79834154,chr8-1538914-1539948,chr8-1559138-1560117,chr8-54809501-54810373,chr9-74284357-74285456,chr9-74333239-74334248,chr9-74496815-74497720,chr9-84943394-84944332,chr9-85521075-85521801,chr9-88694360-88695288,chr9-88724022-88724932,chr9-88733443-88734458,chr9-88742210-88743166,chrX-18668133-18669109	ABCA4,AGTPBP1,ALCAM,ARL3,ARL6,ATP8A2,CC2D2A,CLN8,CNGA3,CNGB1,CRB1,ELOVL4,FAM161A,GNAT1,LCA5,LDLR,LMO7,LPCAT1,MDM1,MEF2D,MFSD2A,MITF,NPHP4,NR2E3,NTRK2,NXNL2,OAT,PANK2,PDE6A,PDE6B,PRKCQ,PROM1,PRPH2,RHO,RORB,RP1,RS1,SDCCAG8,SLC4A7,STRA6,SYNE2,TULP1,USH2A
Mouse Phenotype Single KO	MP:0011969	abnormal circulating triglyceride level	414	0.000640729	1	0.0140388	1.25286	172.405	216	0.0289367	0.0362538	2254	0.108999	1	0.438657	1.11918	87.5641	98	352	0.0209805	0.278409	chr1-145979157-145980076,chr1-204922757-204923614,chr1-204923756-204924709,chr1-204928789-204929749,chr1-204960504-204961429,chr1-205013614-205014595,chr1-205014815-205015721,chr1-205032319-205033155,chr1-205631408-205632431,chr1-223087326-223088262,chr1-226109619-226110508,chr1-230517564-230518511,chr1-238671933-238672849,chr1-238991699-238992694,chr1-239128199-239129172,chr1-239209283-239210212,chr1-239784584-239785522,chr1-24385935-24386833,chr1-25566481-25567609,chr1-25567890-25568698,chr1-39954666-39955548,chr1-40004515-40005428,chr1-54886807-54887733,chr1-57713180-57714039,chr1-57959490-57960432,chr1-58143420-58145458,chr1-58432402-58433652,chr1-58701980-58702930,chr1-58709459-58710449,chr10-111545779-111546722,chr10-111593234-111594201,chr10-111836930-111837800,chr10-111873417-111874438,chr10-111886677-111887737,chr10-111933975-111935591,chr10-112137073-112137995,chr10-119706511-119707453,chr10-123259111-123260304,chr10-123427927-123429040,chr10-89644713-89645693,chr10-91495736-91496637,chr10-91608311-91609379,chr11-107677743-107678590,chr11-107689226-107690259,chr11-107699428-107700521,chr11-107711801-107712503,chr11-107712720-107713684,chr11-111760773-111761715,chr11-129312900-129314231,chr11-13277155-13278088,chr11-62707216-62708027,chr11-63813054-63813860,chr11-63838471-63839372,chr12-117333100-117334130,chr12-117513710-117514675,chr12-124517019-124517889,chr12-124518299-124519164,chr12-124560039-124561027,chr12-124588502-124589444,chr12-124601502-124602434,chr12-124655198-124656230,chr12-124673975-124674879,chr12-124745629-124746567,chr12-124754915-124755843,chr12-124848537-124849400,chr12-13093326-13094297,chr12-1640140-1641255,chr12-1644172-1645110,chr12-1649672-1651185,chr12-1768598-1769498,chr12-18283507-18284508,chr12-18290111-18291070,chr12-18640018-18641015,chr12-4881291-4882215,chr12-8781066-8782188,chr12-8784062-8785114,chr13-108787725-108788814,chr13-109035900-109036998,chr13-109912846-109913846,chr13-109971045-109972067,chr13-109983111-109984104,chr13-110247383-110248380,chr13-35767222-35768193,chr13-35833577-35834439,chr13-35881036-35881962,chr13-35891461-35892447,chr13-35898998-35899892,chr13-35953287-35954202,chr13-36038839-36039803,chr13-39765629-39766496,chr13-40063013-40063995,chr13-40457772-40458991,chr13-42610368-42611237,chr13-43085192-43086128,chr13-43195912-43196871,chr13-43302770-43303712,chr13-43315311-43316211,chr13-43316745-43317687,chr13-43353580-43354346,chr13-43360661-43361507,chr13-59750632-59751555,chr13-60229494-60231235,chr14-38063616-38064541,chr15-27479118-27480279,chr15-27559485-27560551,chr15-27592183-27593123,chr15-28075224-28076169,chr15-51129498-51130458,chr16-27529757-27530720,chr16-53896633-53897453,chr16-53966847-53967825,chr16-55924938-55925916,chr16-55928910-55929869,chr16-78996564-78997459,chr17-17884184-17885127,chr17-27996247-27997194,chr17-42398848-42399804,chr17-81277174-81278242,chr17-81279576-81280508,chr18-1075596-1076546,chr18-1796505-1797505,chr18-1895208-1896129,chr18-3012883-3013772,chr18-3093704-3094746,chr18-49612918-49613870,chr18-906124-907071,chr19-11096103-11097009,chr19-19280330-19281283,chr19-35717242-35718205,chr19-42396588-42397516,chr19-42401302-42402272,chr19-44926771-44927688,chr19-45276194-45277038,chr19-4723526-4724386,chr19-49690725-49691555,chr19-54136935-54137876,chr2-11798542-11799606,chr2-12017436-12018388,chr2-12045633-12046535,chr2-168916064-168916956,chr2-202821359-202822329,chr2-21692890-21693767,chr2-21757457-21758502,chr2-21946744-21947674,chr2-226295256-226296208,chr2-226300191-226301660,chr2-226312738-226313712,chr2-226495531-226496673,chr2-49052847-49053791,chr2-64313207-64314072,chr2-64420514-64421484,chr2-73324057-73325069,chr2-98775280-98776242,chr20-10166820-10167757,chr20-10346839-10347790,chr20-32527184-32528068,chr20-32528148-32528977,chr20-32538369-32539364,chr22-28800125-28801034,chr22-30246005-30246912,chr22-46069505-46070240,chr22-46070891-46071901,chr3-127707596-127708661,chr3-127711053-127711851,chr3-127743597-127744555,chr3-127760184-127761069,chr3-127786021-127786960,chr3-127849166-127850066,chr3-186099089-186099957,chr3-43768098-43768891,chr3-43769250-43770201,chr3-44184070-44185095,chr4-165398270-165399207,chr4-165403388-165404159,chr4-165417794-165418750,chr4-165512196-165513286,chr5-132136663-132137589,chr5-137648032-137648979,chr5-149793959-149795210,chr5-149852441-149853616,chr5-150146884-150147844,chr5-82799114-82800051,chr5-82820692-82821930,chr5-82849969-82851095,chr5-91110197-91112199,chr5-91898582-91899606,chr5-92364702-92365658,chr6-17393221-17394185,chr6-17418126-17419044,chr6-17470712-17471603,chr6-17475239-17476223,chr6-2792458-2794078,chr7-128108256-128109432,chr7-143881848-143882400,chr7-148883940-148884877,chr7-155298722-155299521,chr7-80216718-80218014,chr7-80302912-80303933,chr7-80307112-80308030,chr7-88480643-88481533,chr7-88485537-88486533,chr7-88495857-88496955,chr8-102197085-102198020,chr8-102238772-102239690,chr8-144326438-144327367,chr8-144333913-144334825,chr8-31720633-31721454,chr8-80839294-80840239,chr8-81011763-81012676,chr9-2234094-2235052,chr9-2459338-2460477,chr9-2461584-2462550,chr9-2473406-2474327,chr9-2559221-2560164,chr9-2621277-2622263,chr9-34570109-34571068	ABHD5,ACBD3,ADCYAP1,ADIPOR2,ALMS1,APOB,APOC1,APOC4,ARNTL,ARRDC3,ASXL1,BAG3,BARX2,BSCL2,CAP2,CAVIN1,CD36,CES1,CHRM3,CNOT3,COG2,CPE,CPT1C,CSF2,CTAGE6,CYP19A1,DCLK1,DGAT1,DHCR24,DIAPH3,DNAJC15,DPP9,ELK4,ELMOD1,ENHO,ENSG00000151079,ENSG00000279956,EZH2,FAM117B,FAM234B,FOXA1,FOXO1,FTO,G6PC2,GPAM,GPR26,GRHL3,IL21R,INSIG1,IRS1,IRS2,KLHL3,KMT2B,LDLR,LDLRAP1,LEP,LIF,LIPE,LIPG,LPIN1,LPIN2,MARK2,MARK4,MFSD2A,MGAT4A,MGLL,MYSM1,NFASC,NOS1,NOS2,OCA2,OMA1,PANK1,PDGFRB,PELI1,PIK3C2G,PPARA,PPARGC1B,PPP1R3C,RIMKLB,RRM2B,SCARB1,SIK2,SLC38A10,SNAP25,SREBF1,STEAP4,TLR5,TM6SF2,TMEM167A,TRA2B,TXNIP,VLDLR,WRN,WRNIP1,WWOX,XBP1,ZNF704
Mouse Phenotype Single KO	MP:0000480	increased rib number	415	0.000643577	1	0.0140672	1.49982	48.6725	73	0.00816927	0.0122524	6406	0.707399	1	1	0.915929	19.6522	18	79	0.00385357	0.227848	chr1-41101848-41102797,chr10-93419824-93420743,chr11-114001125-114001998,chr12-54172950-54173926,chr13-112928223-112929748,chr17-73770270-73771193,chr17-73856376-73857270,chr17-73870168-73871113,chr17-74008978-74010050,chr17-74041566-74043229,chr17-74145998-74146908,chr19-48716444-48717424,chr2-109288612-109289687,chr2-109290908-109291848,chr2-109330772-109331703,chr2-109447155-109448076,chr2-120384944-120385854,chr2-120418758-120419695,chr2-120576460-120577459,chr2-120735432-120736337,chr2-121075092-121075937,chr2-196979610-196981372,chr2-196984221-196985488,chr2-197011620-197012661,chr2-197189355-197190326,chr2-197195268-197196175,chr2-4745270-4746194,chr2-4831500-4832696,chr2-4838378-4839232,chr2-4840478-4841657,chr2-5020039-5021868,chr2-5040306-5041251,chr2-5051034-5051984,chr2-5057633-5058586,chr2-5230560-5231503,chr2-5264115-5265032,chr2-5285621-5286720,chr2-5369909-5370860,chr2-5391080-5392033,chr2-5466922-5467808,chr2-5691833-5692704,chr2-6007883-6008868,chr2-6024556-6025482,chr2-6054022-6054966,chr2-6111661-6113226,chr2-6233686-6234629,chr2-6474074-6475053,chr2-6573840-6574824,chr2-6578138-6579072,chr2-6605629-6606736,chr2-6637053-6637971,chr2-6639691-6640574,chr3-13796472-13797393,chr3-159280325-159281310,chr3-159346116-159347008,chr3-159432624-159433573,chr3-159856291-159857229,chr3-159862506-159863392,chr5-16733234-16734275,chr5-16735526-16736718,chr5-16792411-16793362,chr5-16794084-16795033,chr5-16935886-16936790,chr5-17055822-17056775,chr8-115076296-115077266,chr8-115601685-115602840,chr8-116478237-116479404,chr8-11773247-11774076,chr8-11791840-11792705,chr8-38494845-38495712,chr8-38527771-38528762,chr9-84943394-84944332,chr9-85521075-85521801	ATP11A,CYP26A1,FDFT1,FGFR1,GLI2,HOXC4,MAMSTR,MYO10,NTRK2,PGAP1,RPL38,SCHIP1,SCMH1,SEPT10,SOX11,TRPS1,WNT7A,ZBTB16
Mouse Phenotype Single KO	MP:0011101	prenatal lethality, incomplete penetrance	416	0.00064676	1	0.0141028	1.22141	220.237	269	0.0369648	0.0451494	272	4.99113e-05	0.452746	0.0016645	1.40048	77.1162	108	310	0.0231214	0.348387	chr1-100794824-100795745,chr1-100806357-100807272,chr1-100834509-100835410,chr1-108857593-108859134,chr1-199403246-199404221,chr1-225427700-225428608,chr1-27300472-27301393,chr1-3067986-3068779,chr1-3069303-3070235,chr1-3155037-3156011,chr1-3170218-3171178,chr1-3213026-3213840,chr1-3359520-3360467,chr1-54886807-54887733,chr1-57018996-57020215,chr1-57040518-57041466,chr1-57327059-57327887,chr1-57418681-57419638,chr1-57422065-57423047,chr1-57423727-57424646,chr1-57468220-57469287,chr1-57713180-57714039,chr1-57959490-57960432,chr1-58143420-58145458,chr10-102713923-102714817,chr10-108989814-108990740,chr10-109959036-109959975,chr10-58921067-58922018,chr10-60186365-60187311,chr10-60209800-60210726,chr10-60607191-60607774,chr10-93419824-93420743,chr11-120335904-120336800,chr11-127624026-127625065,chr11-20934147-20935070,chr11-31799103-31800045,chr11-31805622-31806505,chr11-31809721-31810589,chr11-31810979-31811865,chr11-31817661-31818575,chr11-32023220-32024313,chr11-32253370-32254372,chr11-32255566-32256509,chr11-57213209-57214150,chr11-69372211-69373159,chr11-96204849-96205830,chr12-102426776-102428277,chr12-110965746-110966663,chr12-111033233-111034130,chr12-111034293-111035250,chr12-111035617-111036368,chr12-111166470-111167424,chr12-111248123-111249194,chr12-111274440-111275481,chr12-115174577-115175572,chr12-121626052-121626938,chr12-2489084-2490114,chr12-40469467-40470425,chr13-109912846-109913846,chr13-109971045-109972067,chr13-109983111-109984104,chr13-110247383-110248380,chr14-101071338-101072293,chr14-101738753-101739596,chr14-53305993-53307029,chr14-80973969-80974877,chr14-81218960-81219852,chr14-93029660-93030600,chr15-38599951-38600874,chr15-39051866-39052871,chr15-39079072-39080014,chr15-39084747-39085682,chr15-39580031-39580827,chr15-39586212-39587133,chr15-59372424-59373293,chr15-59437621-59438564,chr15-93120770-93121768,chr15-93294664-93295493,chr15-93467090-93468022,chr16-2340392-2341292,chr16-3998932-4000254,chr16-4538247-4539141,chr16-4552240-4553177,chr16-84091124-84092054,chr17-42398848-42399804,chr17-57366404-57367487,chr17-57415509-57416487,chr17-57561953-57562869,chr17-65561118-65562059,chr17-73770270-73771193,chr17-73856376-73857270,chr17-73870168-73871113,chr17-74008978-74010050,chr17-74041566-74043229,chr17-74145998-74146908,chr17-81730582-81731576,chr17-82098130-82099003,chr18-32244696-32245603,chr18-32270064-32271023,chr18-32386207-32387140,chr18-3538140-3539119,chr18-4196006-4196964,chr18-4256460-4257386,chr18-47689055-47689966,chr18-47953156-47954068,chr18-47983659-47984625,chr18-9380544-9381495,chr18-9433702-9434735,chr19-55178720-55179706,chr2-112626340-112627287,chr2-112645384-112646287,chr2-128318472-128319391,chr2-128876743-128877766,chr2-129281801-129282744,chr2-129293037-129293911,chr2-129296441-129297343,chr2-129301199-129302155,chr2-156747851-156748798,chr2-157043525-157044456,chr2-157173363-157174312,chr2-157182082-157182990,chr2-160253380-160254312,chr2-161044208-161045136,chr2-196979610-196981372,chr2-196984221-196985488,chr2-197011620-197012661,chr2-197189355-197190326,chr2-197195268-197196175,chr2-204859991-204860930,chr2-205175695-205176655,chr2-205774855-205775868,chr2-216130279-216131183,chr2-216296605-216297522,chr2-216339601-216340525,chr2-21692890-21693767,chr2-21757457-21758502,chr2-21946744-21947674,chr2-221893248-221894225,chr2-221895507-221897549,chr2-222100648-222101641,chr2-240819875-240820776,chr2-25063642-25064607,chr2-25281321-25282278,chr2-45754300-45755137,chr2-45925642-45926548,chr2-45928621-45929622,chr2-99421173-99422065,chr2-99572107-99573094,chr2-99618913-99619834,chr2-99643980-99644971,chr2-99705803-99707408,chr2-99710538-99711459,chr2-99852534-99853398,chr2-99867544-99868465,chr2-99881619-99882508,chr20-10346839-10347790,chr20-31652628-31653555,chr20-51933002-51933909,chr20-62885231-62886186,chr20-63366541-63367658,chr20-63370798-63371849,chr20-63393858-63394860,chr20-63416460-63417388,chr20-63453702-63454618,chr21-40057133-40058085,chr21-40067386-40068434,chr21-40547557-40548527,chr21-40610086-40610988,chr21-40635267-40635728,chr21-40635787-40636730,chr21-40715186-40716194,chr21-40765513-40766493,chr21-40792450-40793523,chr21-40797132-40798032,chr21-40841555-40842462,chr21-40846491-40847451,chr21-41011202-41012000,chr22-40449387-40450313,chr22-40636387-40637321,chr22-46424734-46425649,chr22-46485013-46485946,chr22-46530373-46531333,chr3-13796472-13797393,chr3-41120081-41121076,chr3-41219138-41220052,chr3-41220753-41221659,chr3-41304317-41305209,chr3-4623195-4624248,chr3-4812382-4813428,chr3-49469726-49470640,chr3-93470135-93471052,chr4-139555034-139555779,chr4-139556813-139557732,chr4-139567154-139568018,chr4-139602770-139604250,chr4-185737588-185738568,chr4-54307837-54308786,chr4-54929141-54930092,chr5-114858762-114859748,chr5-114948839-114949706,chr5-114949765-114950143,chr5-132136663-132137589,chr5-151080475-151081547,chr5-96457890-96458831,chr5-96582093-96582981,chr6-114281449-114281971,chr6-114281980-114282875,chr6-122399127-122400015,chr6-140051614-140052646,chr6-140062233-140063325,chr6-142362053-142362928,chr6-142653720-142654619,chr6-142675771-142677017,chr6-142683286-142684205,chr6-142696130-142697117,chr6-142714821-142715780,chr6-142820348-142821290,chr6-142822540-142823452,chr6-142829878-142831544,chr6-142878058-142879022,chr6-146839494-146841270,chr6-147585704-147586640,chr6-147589475-147590436,chr6-147839715-147840667,chr6-147972114-147973048,chr6-150245192-150246156,chr6-34546548-34547491,chr6-72417500-72419331,chr6-72588888-72589942,chr6-72793557-72794500,chr6-73180681-73181627,chr7-155729521-155730529,chr7-155766868-155767754,chr7-18514781-18515934,chr7-2519254-2520166,chr7-41955614-41956534,chr7-55129787-55130772,chr7-74477589-74478564,chr7-74483271-74484241,chr7-74490141-74491154,chr7-74658155-74659007,chr7-98079932-98080907,chr8-11031832-11032738,chr8-132229791-132230788,chr8-132277204-132278107,chr8-132478464-132479368,chr8-132537749-132538677,chr8-38494845-38495712,chr8-38527771-38528762,chr8-41845259-41846128,chr8-41909207-41910075,chr8-42005110-42006050,chr9-14780085-14781008,chr9-14934895-14935838,chr9-15178526-15179527,chr9-38051242-38052188,chr9-38082446-38083351,chr9-38200264-38201203,chr9-38232945-38233870,chr9-38335982-38336927,chr9-38339282-38340155,chr9-38346609-38347492,chr9-6703814-6704740,chr9-7401511-7402634,chr9-7729314-7730268,chr9-95459520-95460468,chr9-99296098-99297152,chr9-99361638-99362556,chr9-99373658-99374595	ABCA3,ADGRG6,ANK1,ANK3,APLNR,APOB,ARHGEF12,ARL3,AXIN2,BCL2L1,BICC1,BMP4,CAVIN1,CCND1,CELSR1,CHGA,CITED2,CNTN1,COL4A1,CREBBP,CSF2,CTNNB1,CUX2,CYP26A1,DAB1,DAG1,DHCR24,DIDO1,DIO3,DSCAM,EGFR,EPAS1,ETS1,FASN,FGFR1,FKBP4,FREM1,GCGR,GLI3,GPD2,GTF2I,HDAC2,HS6ST1,HSF2,IGF1,ITPR1,KCNN2,KCNQ2,KCNQ3,KCNQ5,KDM4C,KIF1A,KIT,LBR,LFNG,LMTK2,MBTPS1,MEP1B,MGRN1,MKKS,MKL1,MSI2,MTMR2,MYO1E,NELL1,NR4A3,NR5A2,NRP2,ORAI1,PAX3,PAX6,PCSK1,PDLIM3,PGAP1,PINX1,POMC,PPP1R14C,PRDM16,PROS1,PTCH1,RBMS1,REV1,RGMA,RPL38,SALL4,SETD7,SHB,SHH,SKOR2,SLC20A1,SMAD2,SPDEF,STXBP3,STXBP5,SYT5,TBX3,TGIF1,THBS1,TNIP1,TSHR,TWIST1,TWSG1,VCAM1,WDTC1,WNT7A,WT1,XPNPEP1,XRCC5
Mouse Phenotype Single KO	MP:0001007	abnormal sympathetic system morphology	417	0.000651011	1	0.0141614	1.51331	46.2562	70	0.00776371	0.0117489	1465	0.0461279	1	0.285615	1.43568	13.9307	20	56	0.00428174	0.357143	chr1-156020508-156021392,chr10-103640547-103641484,chr10-103858932-103859886,chr10-103887994-103888971,chr11-108222402-108223327,chr11-27513980-27515076,chr11-27702809-27703751,chr12-103140014-103141051,chr12-103334197-103335131,chr12-103415304-103416325,chr12-108702412-108703217,chr12-108751975-108752916,chr12-108846029-108846953,chr12-116891620-116893015,chr12-5431658-5432560,chr12-5796179-5797384,chr13-112928223-112929748,chr14-33419940-33420898,chr14-33504005-33504918,chr14-33560946-33562439,chr14-33925778-33926709,chr14-33953750-33954682,chr14-33975322-33976251,chr16-3998932-4000254,chr18-62736057-62737075,chr18-63293690-63294633,chr18-63307282-63308216,chr19-38666197-38668307,chr2-110770098-110771194,chr2-110847569-110848605,chr2-111161694-111162596,chr2-207255762-207257266,chr2-4745270-4746194,chr2-4831500-4832696,chr2-4838378-4839232,chr2-4840478-4841657,chr2-5020039-5021868,chr2-5040306-5041251,chr2-5051034-5051984,chr2-5057633-5058586,chr2-5230560-5231503,chr2-5264115-5265032,chr2-5285621-5286720,chr2-5369909-5370860,chr2-5391080-5392033,chr2-5466922-5467808,chr2-5691833-5692704,chr2-6007883-6008868,chr2-6024556-6025482,chr2-6054022-6054966,chr2-6111661-6113226,chr2-6233686-6234629,chr2-6474074-6475053,chr2-6573840-6574824,chr2-6578138-6579072,chr2-6605629-6606736,chr2-6637053-6637971,chr2-6639691-6640574,chr4-41594184-41595154,chr4-41625356-41626297,chr5-37735749-37736709,chr7-131843720-131844607,chr7-131955435-131956396,chr7-132063528-132064474,chr7-132066236-132067267,chr7-132145168-132146093,chr7-132609547-132610567,chr7-132855703-132857052,chr7-133020200-133021178,chr8-31720633-31721454	ACTN4,ADCY9,ASCL1,ATP11A,BCL2,BCL2L11,BDNF,CORO1C,CREB1,EGLN3,GDNF,HRK,NPAT,NRG1,NTF3,PHOX2B,PLXNA4,SH3PXD2A,SOX11,SSR2
Mouse Phenotype Single KO	MP:0013373	increased sebum secretion	418	0.000661983	1	0.0143657	4.33003	1.84756	8	0.000310098	0.00134273	3719	0.25962	1	0.633237	2.00996	0.995047	2	4	0.000428174	0.5	chr11-13277155-13278088,chr9-14320590-14321413,chr9-14322106-14323047,chr9-14343338-14343724,chr9-14343820-14344656,chr9-14349603-14350544,chr9-14383115-14384390,chr9-14395458-14396390	ARNTL,ZDHHC21
Mouse Phenotype Single KO	MP:0004488	type II spiral ligament fibrocyte degeneration	419	0.000662959	1	0.0143525	5.8718	1.02183	6	0.000171506	0.00100705	1700	0.0618725	1	0.330144	4.01991	0.497524	2	2	0.000428174	1	chr3-27484026-27484923,chr7-107591128-107592006,chr7-107609609-107610610,chr7-107641389-107642338,chr7-107644290-107645205,chr7-107661228-107662163	SLC26A4,SLC4A7
Mouse Phenotype Single KO	MP:0003591	urethra atresia	420	0.000663142	1	0.0143223	4.32885	1.84807	8	0.000310183	0.00134273	4621	0.435651	1	0.855181	2.00996	0.497524	1	2	0.000214087	0.5	chr14-58635121-58635982,chr14-58774382-58775313,chr14-58788458-58790448,chr14-58812076-58812968,chr14-58864715-58865626,chr14-59057285-59058362,chr14-59086042-59087118,chr14-59132426-59133437	DACT1
Mouse Phenotype Single KO	MP:0008454	absent retinal rod cells	421	0.000675273	1	0.0145497	2.50751	6.77964	17	0.00113791	0.00285331	1338	0.0369241	1	0.250328	2.67994	1.49257	4	6	0.000856348	0.666667	chr3-69426291-69427228,chr3-69432671-69433651,chr3-69438137-69439098,chr3-69458528-69459563,chr3-69459774-69460750,chr3-69540806-69541671,chr3-69542233-69543105,chr3-69579366-69580469,chr3-69628633-69629647,chr3-70181770-70182913,chr4-551688-552580,chr4-637429-638488,chr4-657533-658540,chr6-42742194-42743099,chr9-74284357-74285456,chr9-74333239-74334248,chr9-74496815-74497720	MITF,PDE6B,PRPH2,RORB
Mouse Phenotype Single KO	MP:0002237	abnormal nasal cavity morphology	422	0.000683894	1	0.0147005	1.83207	19.1041	35	0.00320646	0.00587445	2382	0.118226	1	0.450221	1.50747	5.97028	9	24	0.00192678	0.375	chr1-210648638-210649620,chr10-103640547-103641484,chr10-103858932-103859886,chr10-103887994-103888971,chr11-31799103-31800045,chr11-31805622-31806505,chr11-31809721-31810589,chr11-31810979-31811865,chr11-31817661-31818575,chr11-32023220-32024313,chr11-70826284-70827225,chr11-70828400-70829290,chr11-70847031-70847982,chr13-112928223-112929748,chr14-56900487-56901411,chr14-56962397-56963335,chr14-57136398-57137389,chr16-49472398-49473317,chr16-49484113-49485028,chr16-49498117-49499435,chr16-49510427-49511380,chr16-49524271-49525299,chr16-49559947-49560977,chr16-49701965-49702823,chr16-49750388-49751327,chr16-49855111-49856000,chr16-49856647-49857581,chr16-49858270-49859267,chr17-73770270-73771193,chr17-73856376-73857270,chr17-73870168-73871113,chr17-74008978-74010050,chr17-74041566-74043229,chr17-74145998-74146908,chr7-41955614-41956534	ATP11A,DHCR7,GLI3,HHAT,OTX2,PAX6,RPL38,SH3PXD2A,ZNF423
Mouse Phenotype Single KO	MP:0003030	acidemia	423	0.000684916	1	0.0146876	2.429	7.41045	18	0.00124378	0.00302115	2803	0.167448	1	0.541891	2.00996	1.49257	3	6	0.000642261	0.5	chr1-41365903-41366852,chr1-41389837-41390779,chr1-41404102-41405042,chr1-41474365-41475298,chr1-41482056-41482968,chr1-41483138-41484024,chr1-41649473-41650520,chr1-41714415-41715456,chr1-41735351-41736281,chr1-41842703-41843652,chr1-41861237-41862113,chr19-38502823-38503720,chr8-91746500-91747235,chr8-92002355-92003277,chr8-92008222-92009148,chr8-92018832-92019792,chr8-92051252-92052207,chr8-92062213-92063197	EDN2,RYR1,SLC26A7
Mouse Phenotype Single KO	MP:0030013	improved central nervous system regeneration	424	0.000690617	1	0.014775	3.29869	3.33466	11	0.000559694	0.00184626	1021	0.0153244	1	0.136148	3.21593	1.24381	4	5	0.000856348	0.8	chr17-27996247-27997194,chr19-5035461-5036395,chr19-5407055-5407946,chr19-5436319-5437244,chr19-5445198-5446150,chr19-5447728-5448660,chr2-54803798-54804755,chr2-55063112-55063981,chr2-55153686-55154546,chr2-55155895-55156870,chr22-20240139-20241067	NOS2,PTPRS,RTN4,RTN4R
Mouse Phenotype Single KO	MP:0009264	failure of eyelid fusion	425	0.000691732	1	0.014764	2.01517	13.3984	27	0.0022488	0.00453172	2229	0.10468	1	0.425999	1.65526	4.22895	7	17	0.00149861	0.411765	chr1-160375060-160375892,chr1-58709459-58710449,chr1-58783720-58784647,chr11-119432523-119433503,chr11-119709385-119710330,chr11-119772454-119773608,chr2-70627749-70628652,chr22-31290348-31291271,chr7-55129787-55130772,chr9-13429288-13430117,chr9-13716965-13717995,chr9-13727870-13728866,chr9-13805260-13806184,chr9-13877580-13879197,chr9-14006167-14007094,chr9-14240278-14241276,chr9-14303266-14304128,chr9-14306567-14307407,chr9-14315041-14315961,chr9-14316477-14317506,chr9-14320590-14321413,chr9-14322106-14323047,chr9-14343338-14343724,chr9-14343820-14344656,chr9-14349603-14350544,chr9-14383115-14384390,chr9-14395458-14396390	EGFR,JUN,LIMK2,NECTIN1,NFIB,TGFA,VANGL2
Mouse Phenotype Single KO	MP:0009356	decreased liver triglyceride level	426	0.00071968	1	0.0153244	1.56937	37.5947	59	0.00630994	0.00990265	2031	0.0822726	1	0.367452	1.33997	15.672	21	63	0.00449583	0.333333	chr1-41365903-41366852,chr1-41389837-41390779,chr1-41404102-41405042,chr1-41474365-41475298,chr1-41482056-41482968,chr1-41483138-41484024,chr10-111545779-111546722,chr10-111593234-111594201,chr10-111836930-111837800,chr10-111873417-111874438,chr10-111886677-111887737,chr10-111933975-111935591,chr10-112137073-112137995,chr10-12483756-12485629,chr10-12639771-12640672,chr10-12710813-12711775,chr10-89644713-89645693,chr12-1640140-1641255,chr12-1644172-1645110,chr12-1649672-1651185,chr12-1768598-1769498,chr13-39765629-39766496,chr13-40063013-40063995,chr13-40457772-40458991,chr16-55924938-55925916,chr16-55928910-55929869,chr17-17884184-17885127,chr17-40107910-40108841,chr19-18281331-18282237,chr19-42396588-42397516,chr19-42401302-42402272,chr19-7664756-7665696,chr2-64653469-64654401,chr3-127707596-127708661,chr3-127711053-127711851,chr3-127743597-127744555,chr3-127760184-127761069,chr3-127786021-127786960,chr3-127849166-127850066,chr3-3587213-3588160,chr3-3641790-3642731,chr4-24411516-24412425,chr6-20577244-20578256,chr6-20933107-20934124,chr6-20952767-20953638,chr6-21039522-21040528,chr6-21046155-21047140,chr6-21114858-21115827,chr6-21132866-21133836,chr6-21157689-21158726,chr6-21277776-21278776,chr6-21478823-21479905,chr7-106883267-106884159,chr7-128108256-128109432,chr7-80216718-80218014,chr7-80302912-80303933,chr7-80307112-80308030,chr8-144326438-144327367,chr8-144333913-144334825	ADIPOR2,CCDC3,CD36,CDKAL1,CES1,CRBN,DGAT1,FOXO1,FOXO6,GPAM,JUND,LEP,LIPE,MGLL,NR1D1,PANK1,PPARGC1A,PRKAR2B,RETN,SERTAD2,SREBF1
Mouse Phenotype Single KO	MP:0005217	abnormal pancreatic beta cell morphology	427	0.000732738	1	0.015566	1.36731	84.107	115	0.0141166	0.0193018	643	0.00364012	1	0.0513522	1.49761	25.3737	38	102	0.0081353	0.372549	chr10-100864130-100865645,chr11-114846057-114846972,chr11-115035177-115037490,chr11-115067692-115068639,chr11-115085298-115086196,chr11-115276127-115276861,chr11-115346825-115347760,chr11-115428181-115429107,chr11-115506886-115507774,chr11-115805813-115806751,chr11-115962817-115963759,chr11-116274244-116275214,chr11-31799103-31800045,chr11-31805622-31806505,chr11-31809721-31810589,chr11-31810979-31811865,chr11-31817661-31818575,chr11-32023220-32024313,chr12-1640140-1641255,chr12-1644172-1645110,chr12-1649672-1651185,chr12-1768598-1769498,chr13-108787725-108788814,chr13-109035900-109036998,chr13-109912846-109913846,chr13-109971045-109972067,chr13-109983111-109984104,chr13-110247383-110248380,chr13-33203936-33205174,chr13-71814667-71815663,chr14-81681187-81682123,chr14-81686285-81687235,chr14-82244486-82245546,chr14-82344889-82345834,chr15-52789978-52790909,chr15-69548446-69549377,chr15-69606636-69607574,chr15-69664340-69665477,chr15-69673092-69674086,chr15-69718649-69719624,chr15-69747997-69748855,chr15-70097498-70098379,chr15-70101095-70102022,chr15-70111207-70112162,chr15-70200457-70201420,chr15-70406875-70407868,chr15-70438507-70439437,chr15-70473248-70474195,chr15-70474554-70475539,chr15-70555890-70556861,chr16-1026109-1027026,chr16-3998932-4000254,chr17-71658717-71659661,chr17-72468842-72469555,chr17-72487623-72488617,chr17-72875153-72876206,chr17-72943669-72944717,chr17-81730582-81731576,chr19-42396588-42397516,chr19-42401302-42402272,chr19-9953507-9954477,chr2-181674191-181675071,chr2-181680277-181681217,chr2-181683294-181684173,chr2-222561534-222562625,chr2-222572333-222573420,chr2-226295256-226296208,chr2-226300191-226301660,chr2-226312738-226313712,chr2-226495531-226496673,chr2-40512078-40512909,chr2-41078800-41079680,chr2-73324057-73325069,chr20-17343750-17344957,chr20-20199365-20200303,chr20-20215838-20216781,chr20-20593371-20594339,chr20-33702615-33703544,chr20-50572674-50573637,chr20-50576883-50577879,chr22-17672236-17673323,chr22-17871778-17872700,chr22-17878658-17879624,chr22-17891476-17892342,chr22-17914154-17915106,chr22-18001182-18002115,chr22-39519759-39520695,chr3-171234301-171235233,chr3-171266331-171267270,chr3-38136780-38137686,chr4-165398270-165399207,chr4-165403388-165404159,chr4-165417794-165418750,chr4-165512196-165513286,chr4-185997113-185998021,chr4-186021257-186022192,chr4-186144400-186145334,chr4-186146335-186147152,chr5-43643459-43644360,chr7-128108256-128109432,chr7-157010286-157011205,chr7-55129787-55130772,chr9-38082446-38083351,chr9-38200264-38201203,chr9-38232945-38233870,chr9-38335982-38336927,chr9-38339282-38340155,chr9-38346609-38347492,chr9-38414025-38415035,chr9-3947082-3948050,chr9-3962336-3963437,chr9-3975658-3976444,chr9-3976843-3977917,chr9-4433169-4434096,chrX-25026308-25027239	ADIPOR2,ALDH1B1,ALMS1,ARX,ATF4,BID,CADM1,COL5A3,CPE,CREBBP,DACH1,E2F1,EGFR,FGF10,GCGR,GLIS3,INSM1,IRS1,IRS2,KL,LEP,LIPE,MNX1,MYD88,NEUROD1,ONECUT1,PAX2,PAX6,PCSK2,PTPN1,SEL1L,SGPP2,SLC2A2,SLC8A1,SOX9,SSTR5,TLE3,TLR3
Mouse Phenotype Single KO	MP:0008128	abnormal brain internal capsule morphology	428	0.000742787	1	0.0157426	1.82315	19.1976	35	0.00322215	0.00587445	2277	0.110123	1	0.438705	1.48886	6.71657	10	27	0.00214087	0.37037	chr15-74099760-74100672,chr15-74115343-74116255,chr15-74129016-74129727,chr15-74129891-74130792,chr20-39214568-39215493,chr20-39528115-39529047,chr21-40057133-40058085,chr21-40067386-40068434,chr21-40547557-40548527,chr21-40610086-40610988,chr21-40635267-40635728,chr21-40635787-40636730,chr21-40715186-40716194,chr21-40765513-40766493,chr21-40792450-40793523,chr21-40797132-40798032,chr21-40841555-40842462,chr21-40846491-40847451,chr21-41011202-41012000,chr3-134859968-134860861,chr3-134963941-134964840,chr3-135023876-135024786,chr3-135081498-135082446,chr3-135134275-135135140,chr3-135238076-135239053,chr3-135779600-135780537,chr4-113537337-113538279,chr5-158725069-158726113,chr5-158920454-158922043,chr5-159021837-159022786,chr5-179698330-179699247,chr6-3227315-3228232,chr8-28646966-28648098,chr8-28692477-28693411,chrX-25026308-25027239	ANK2,ARX,CANX,DHX35,DSCAM,EBF1,EPHB1,FZD3,ISLR2,TUBB2B
Mouse Phenotype Single KO	MP:0000226	abnormal mean corpuscular volume	429	0.000748415	1	0.0158249	1.33	102.256	136	0.0171627	0.0228265	809	0.00785161	1	0.0880371	1.30222	52.9863	69	213	0.014772	0.323944	chr1-117852604-117853661,chr1-150515237-150516159,chr1-203278202-203279144,chr1-203296213-203297265,chr1-204384641-204385618,chr1-228734936-228735873,chr1-229204948-229205955,chr1-29049975-29050905,chr1-55049691-55050790,chr1-55063921-55064817,chr1-55067125-55068045,chr1-55069985-55070970,chr1-55078213-55079163,chr1-55214935-55215837,chr1-58701980-58702930,chr1-58709459-58710449,chr1-75520820-75521797,chr1-75522243-75523141,chr1-9820126-9821111,chr10-101438670-101439598,chr10-101566129-101567134,chr10-103640547-103641484,chr10-103858932-103859886,chr10-103887994-103888971,chr10-124667703-124668568,chr10-124690866-124692371,chr11-1016553-1017379,chr11-107677743-107678590,chr11-107689226-107690259,chr11-107699428-107700521,chr11-107711801-107712503,chr11-107712720-107713684,chr11-18383110-18384007,chr11-18395706-18396643,chr11-60947935-60948864,chr11-75340221-75341156,chr12-105740678-105741596,chr12-106048812-106049735,chr13-59750632-59751555,chr13-60229494-60231235,chr14-74922844-74923758,chr15-31279687-31280661,chr15-73601462-73602475,chr15-73632985-73633898,chr15-89348617-89349511,chr15-89362001-89362860,chr15-89377801-89378609,chr15-89405984-89406913,chr15-89407152-89408184,chr15-89490115-89491223,chr16-683941-684877,chr16-89804932-89805830,chr16-89816264-89817204,chr17-1908526-1909253,chr17-1920614-1921524,chr17-1928717-1929676,chr17-1939669-1940606,chr17-19648227-19649160,chr17-43907288-43908052,chr17-4516405-4517304,chr17-74455151-74456365,chr17-7857079-7858109,chr17-81277174-81278242,chr17-81279576-81280508,chr18-13374559-13375495,chr18-13453452-13454393,chr18-13455567-13456456,chr18-13463336-13465499,chr18-13500875-13501837,chr19-34345769-34346696,chr19-48716444-48717424,chr2-119352077-119352973,chr2-120012590-120013514,chr2-24459159-24460127,chr2-55809611-55810569,chr2-70627749-70628652,chr2-70767847-70768663,chr20-49344781-49345700,chr20-50153362-50154274,chr21-34280018-34280960,chr21-35126750-35127675,chr22-28800125-28801034,chr22-32469408-32470359,chr22-32903770-32904664,chr22-32905214-32906133,chr22-32909254-32910271,chr22-32957057-32958013,chr22-43014787-43015706,chr22-43076997-43078186,chr3-134463836-134464800,chr3-134465982-134466907,chr3-183962577-183963485,chr3-38136780-38137686,chr3-4623195-4624248,chr3-47008988-47009903,chr3-4812382-4813428,chr3-5095686-5096598,chr3-87423061-87424071,chr3-9116901-9117849,chr4-185737588-185738568,chr4-185997113-185998021,chr4-186021257-186022192,chr4-54307837-54308786,chr4-54929141-54930092,chr4-74758239-74759208,chr5-146606592-146607656,chr5-146699269-146700309,chr5-146791162-146792109,chr5-147160870-147161786,chr5-147179307-147180274,chr5-73654486-73655494,chr5-73670399-73671455,chr5-73902459-73903358,chr5-73955156-73956129,chr5-74055218-74056296,chr5-74100000-74100792,chr5-74112903-74113656,chr5-74130016-74131001,chr5-74206247-74207229,chr5-74224236-74225068,chr5-74226656-74227705,chr5-74431940-74432889,chr5-74622722-74623709,chr5-74640378-74641256,chr6-107075738-107076693,chr6-107319679-107320603,chr6-168336843-168337722,chr6-37169488-37170405,chr8-26465960-26466832,chr8-40370053-40370991,chr8-40524434-40525359,chr8-41845259-41846128,chr8-41909207-41910075,chr8-42005110-42006050,chr8-48817836-48818792,chr9-89318163-89319126	ADD2,ALDH3A2,ANAPC13,ANK1,AP2A2,APPL2,AREG,ARRB1,BEND3,BHLHE40,BNIP3L,BTG2,BTRC,C8orf4,CD300LG,CLSTN1,CYB5D1,DACT2,DIAPH3,ECM1,ELMOD1,ENC1,EPB41,EPB41L5,FAM210A,FAM46C,FAM53B,FANCA,FBXO7,GPI,GPRC5C,HTR1F,ITSN2,JMJD8,KCNB1,KCNE2,KIT,KLF13,LDHA,MAMSTR,MYD88,MYSM1,NPTN,PACSIN2,PARL,PIM1,PNPT1,POLG,PPP1R15B,PPP2R2B,RAD18,RHOU,RPA1,RPS6KL1,RUNX1,SECISBP2,SETD2,SH3PXD2A,SLC15A3,SLC38A10,SLC44A5,SNAI2,SORBS2,SPNS2,STEAP3,TIMP3,TMEM189,USP24,XBP1
Mouse Phenotype Single KO	MP:0006036	abnormal mitochondrial physiology	430	0.000760918	1	0.0160518	1.41577	66.3952	94	0.0111439	0.0157771	2068	0.090996	1	0.399142	1.21816	32.8366	40	132	0.00856348	0.30303	chr1-201055705-201056661,chr1-216688010-216688910,chr1-225427700-225428608,chr1-229558483-229559395,chr1-7953810-7954738,chr10-3068538-3069340,chr10-3323897-3324759,chr10-3484284-3485625,chr10-3635048-3636027,chr10-3723507-3724448,chr10-79112490-79113428,chr10-79220827-79221780,chr10-79274474-79275407,chr11-73982640-73983614,chr12-117333100-117334130,chr12-117513710-117514675,chr12-32671779-32672655,chr12-40469467-40470425,chr12-4881291-4882215,chr12-4978472-4979487,chr13-42610368-42611237,chr13-43085192-43086128,chr13-43195912-43196871,chr13-43302770-43303712,chr13-43315311-43316211,chr13-43316745-43317687,chr13-43353580-43354346,chr13-43360661-43361507,chr15-38599951-38600874,chr15-39051866-39052871,chr15-39079072-39080014,chr15-39084747-39085682,chr15-39580031-39580827,chr15-39586212-39587133,chr15-89348617-89349511,chr15-89362001-89362860,chr15-89377801-89378609,chr15-89405984-89406913,chr15-89407152-89408184,chr15-89490115-89491223,chr17-32258154-32259141,chr17-75339954-75340861,chr19-28444069-28445021,chr19-29188467-29189683,chr19-29404841-29405821,chr19-29410912-29411863,chr19-38502823-38503720,chr2-55809611-55810569,chr2-74529366-74530297,chr20-33410931-33411875,chr20-38073128-38074199,chr20-38197359-38198289,chr20-38259085-38259872,chr22-17672236-17673323,chr22-17871778-17872700,chr22-17878658-17879624,chr22-17891476-17892342,chr22-17914154-17915106,chr22-18001182-18002115,chr3-183962577-183963485,chr3-189276629-189277580,chr3-194070762-194071649,chr3-194080217-194081328,chr3-194086008-194087094,chr3-194103759-194104738,chr3-49357930-49358852,chr4-56995297-56996243,chr5-149793959-149795210,chr5-149852441-149853616,chr5-53906427-53907441,chr5-61002287-61003255,chr5-61025801-61026701,chr5-72482419-72483336,chr6-107319679-107320603,chr6-163147738-163148713,chr6-163207323-163208298,chr7-112144945-112145830,chr7-128108256-128109432,chr8-117184852-117185764,chr8-117244876-117245863,chr8-117969222-117970164,chr8-94949010-94949926,chr9-129177861-129178728,chr9-129217651-129218687,chr9-129318990-129319787,chr9-129334015-129334942,chr9-129336409-129337342,chr9-129454860-129455809,chr9-129482205-129483133,chr9-129496626-129497477,chr9-129504945-129505906,chr9-129520531-129521463,chr9-129602525-129603476,chr9-129607172-129608145	ABCB10,BID,CACNA1S,CDK5RAP1,DNAJC15,DNM1L,ESRRG,GPX1,HTRA2,IMMP2L,KCNA1,LBR,LEP,LRRK2,MED30,NDUFAF2,NDUFS4,NOA1,NOS1,NTMT1,OPA1,PARK7,PARL,PDSS2,PITRM1,PNPT1,POLG,PPARGC1B,PPIF,PRKN,PTCD2,RHOT1,RYR1,SLC25A19,TGM2,THBS1,TP53INP1,TP63,UCP2,UQCRFS1
Mouse Phenotype Single KO	MP:0013955	increased colon length	431	0.000773243	1	0.016274	7.16636	0.697704	5	0.000117104	0.000839208	3269	0.248762	1	0.690278	4.01991	0.248762	1	1	0.000214087	1	chr12-130576087-130577070,chr12-130649857-130651014,chr12-130671813-130672784,chr12-130686203-130687216,chr12-130764171-130765128	STX2
Mouse Phenotype Single KO	MP:0014081	branched small intestinal villi	431	0.000773243	1	0.016274	7.16636	0.697704	5	0.000117104	0.000839208	3269	0.248762	1	0.690278	4.01991	0.248762	1	1	0.000214087	1	chr12-130576087-130577070,chr12-130649857-130651014,chr12-130671813-130672784,chr12-130686203-130687216,chr12-130764171-130765128	STX2
Mouse Phenotype Single KO	MP:0013957	increased small intestine length	431	0.000773243	1	0.016274	7.16636	0.697704	5	0.000117104	0.000839208	3269	0.248762	1	0.690278	4.01991	0.248762	1	1	0.000214087	1	chr12-130576087-130577070,chr12-130649857-130651014,chr12-130671813-130672784,chr12-130686203-130687216,chr12-130764171-130765128	STX2
Mouse Phenotype Single KO	MP:0001440	abnormal grooming behavior	434	0.000774606	1	0.01619	1.3381	97.1526	130	0.0163062	0.0218194	149	1.05023e-06	0.00952665	6.39373e-05	1.94369	22.6373	44	91	0.00941982	0.483517	chr1-203503396-203504173,chr1-203638768-203639725,chr1-24385935-24386833,chr1-27070738-27071643,chr1-34870109-34871021,chr1-41365903-41366852,chr1-41389837-41390779,chr1-41404102-41405042,chr1-41474365-41475298,chr1-41482056-41482968,chr1-41483138-41484024,chr1-6436731-6437746,chr10-62019966-62021147,chr10-71435822-71436717,chr11-129086719-129087640,chr11-129312900-129314231,chr11-27513980-27515076,chr11-27702809-27703751,chr11-70610306-70611247,chr11-70826284-70827225,chr11-70828400-70829290,chr11-70847031-70847982,chr12-117333100-117334130,chr12-117513710-117514675,chr12-2489084-2490114,chr12-40469467-40470425,chr13-34587608-34588576,chr13-34617207-34618172,chr13-34670854-34671778,chr13-34738288-34740112,chr13-35309420-35310354,chr13-87851187-87852179,chr15-51129498-51130458,chr16-3998932-4000254,chr16-76770962-76771899,chr16-76885638-76886612,chr16-76947606-76948558,chr17-39549551-39550537,chr17-39562414-39563895,chr17-39566206-39567124,chr17-39568395-39569351,chr17-39573268-39574217,chr17-39591680-39592639,chr17-39594939-39595865,chr17-39596177-39597826,chr17-39598966-39600019,chr17-39605323-39606290,chr17-39607640-39608719,chr17-39611155-39612027,chr17-39612298-39613196,chr17-39617563-39618527,chr17-45965572-45966464,chr18-1075596-1076546,chr18-1796505-1797505,chr18-1895208-1896129,chr18-906124-907071,chr2-148622010-148622927,chr2-50647805-50648700,chr2-51012903-51013822,chr2-51031817-51032752,chr20-47847639-47848558,chr20-47921489-47922474,chr20-48436330-48437400,chr20-48489285-48490335,chr20-48691291-48692161,chr20-48731568-48732642,chr20-48790590-48791544,chr20-48802857-48803794,chr20-48805098-48806011,chr20-48827648-48828573,chr20-48904683-48905608,chr20-63360680-63361681,chr20-63366541-63367658,chr20-63370798-63371849,chr20-63393858-63394860,chr20-63416460-63417388,chr20-63453702-63454618,chr3-12040710-12041550,chr4-157509008-157510031,chr4-157713027-157713945,chr4-3176308-3177191,chr4-3203454-3204611,chr4-80155095-80156403,chr4-80183536-80184535,chr4-80188474-80189456,chr4-80189870-80190856,chr4-80196051-80196769,chr4-80196960-80198412,chr4-80201708-80202648,chr4-92120798-92121807,chr5-111548140-111549186,chr5-111551900-111553481,chr5-111682492-111683423,chr5-152427480-152428426,chr5-152546891-152547851,chr5-152556595-152557496,chr5-152630923-152631647,chr5-152632038-152632990,chr5-152816678-152817757,chr5-152986775-152987667,chr5-175681011-175682366,chr5-175692380-175693338,chr5-175750285-175751231,chr5-43007452-43008309,chr5-53906427-53907441,chr6-163147738-163148713,chr6-163207323-163208298,chr6-33694025-33694794,chr6-33709182-33710139,chr6-44056553-44057491,chr7-146861525-146863027,chr7-155298722-155299521,chr7-155457014-155457971,chr7-155467973-155468940,chr7-155509649-155510537,chr7-74371149-74371924,chr7-74477589-74478564,chr7-74483271-74484241,chr7-74490141-74491154,chr8-64262206-64263285,chr8-64269795-64270768,chr8-64439770-64440708,chr8-64450606-64451541,chr8-64580138-64581057,chr8-64581309-64582219,chr8-64585611-64586571,chr8-64606265-64607922,chr9-107007757-107008689,chr9-107018678-107019553,chr9-107118856-107119832	ADCYAP1,ARHGAP32,ARID5B,ATP2B4,BDNF,BHLHE22,CACNA1C,CDH23,CHRNA4,CNTNAP2,CNTNAP4,CPLX2,CREBBP,CYP19A1,DLGAP3,EN2,ESPN,FOXO6,GRHL3,GRIA2,GRID2,GTF2IRD1,HTT,ITPR3,LRRK2,MAPT,MBD5,NBEA,NDUFS4,NEUROD2,NMUR2,NOS1,NREP,NRXN1,PRDM8,PREX1,QKI,RAD23B,SELENOP,SHANK2,SLC9A1,SLITRK5,SYN2,VEGFA
Mouse Phenotype Single KO	MP:0009106	abnormal pancreas size	435	0.000775519	1	0.0161718	1.55786	38.5144	60	0.00646432	0.0100705	448	0.000789902	1	0.0159938	1.96093	10.1992	20	41	0.00428174	0.487805	chr1-163774124-163775076,chr1-163836186-163837782,chr1-163863490-163864411,chr1-164562297-164563249,chr1-164689638-164690622,chr1-164753823-164754867,chr1-164759811-164760866,chr1-164783888-164784800,chr1-164785509-164786442,chr1-164840680-164842346,chr1-213863917-213865017,chr10-102713923-102714817,chr10-121083930-121084888,chr10-121289097-121290017,chr10-121292084-121293022,chr10-121296647-121297717,chr10-121497258-121498235,chr10-67852598-67853426,chr10-67884274-67885141,chr15-38599951-38600874,chr15-39051866-39052871,chr15-39079072-39080014,chr15-39084747-39085682,chr15-39580031-39580827,chr15-39586212-39587133,chr15-52789978-52790909,chr15-69548446-69549377,chr15-69606636-69607574,chr15-69664340-69665477,chr15-69673092-69674086,chr15-69718649-69719624,chr15-69747997-69748855,chr15-70097498-70098379,chr15-70101095-70102022,chr15-70111207-70112162,chr15-70200457-70201420,chr15-70406875-70407868,chr15-70438507-70439437,chr15-70473248-70474195,chr15-70474554-70475539,chr15-70555890-70556861,chr15-80182647-80183557,chr15-80215839-80217348,chr17-39235536-39237288,chr17-39401226-39402105,chr17-81730582-81731576,chr19-9953507-9954477,chr2-162099536-162100488,chr2-162125710-162126637,chr2-162148967-162150052,chr2-162167087-162167911,chr2-162172432-162173592,chr20-33702615-33703544,chr22-39519759-39520695,chr3-171234301-171235233,chr3-171266331-171267270,chr5-43643459-43644360,chr7-128108256-128109432,chr7-50833775-50834656,chr7-55129787-55130772	ARL3,ATF4,COL5A3,E2F1,EGFR,FAH,FBXL20,FGF10,FGFR2,GCG,GCGR,GRB10,LEP,ONECUT1,PBX1,PROX1,SIRT1,SLC2A2,THBS1,TLE3
Mouse Phenotype Single KO	MP:0002164	abnormal gland physiology	436	0.000785059	1	0.0163332	1.17188	339.625	398	0.0570031	0.0668009	226	1.35189e-05	0.12263	0.00054261	1.3203	135.575	179	545	0.0383216	0.32844	chr1-108857593-108859134,chr1-12121329-12122308,chr1-163774124-163775076,chr1-163836186-163837782,chr1-163863490-163864411,chr1-164562297-164563249,chr1-164689638-164690622,chr1-164753823-164754867,chr1-164759811-164760866,chr1-164783888-164784800,chr1-164785509-164786442,chr1-164840680-164842346,chr1-181311902-181312810,chr1-181312942-181313980,chr1-223087326-223088262,chr1-22341751-22342705,chr1-226603119-226604050,chr1-238671933-238672849,chr1-238991699-238992694,chr1-239128199-239129172,chr1-239209283-239210212,chr1-239784584-239785522,chr1-27070738-27071643,chr1-43565393-43566324,chr1-7886127-7887082,chr1-7953810-7954738,chr10-103640547-103641484,chr10-119377394-119378789,chr10-122754490-122755387,chr10-122773965-122774888,chr10-22320581-22321455,chr10-67852598-67853426,chr10-67884274-67885141,chr10-87052822-87053778,chr11-113552824-113554653,chr11-114001125-114001998,chr11-114846057-114846972,chr11-115035177-115037490,chr11-115067692-115068639,chr11-115085298-115086196,chr11-115276127-115276861,chr11-115346825-115347760,chr11-115428181-115429107,chr11-115506886-115507774,chr11-115805813-115806751,chr11-115962817-115963759,chr11-116274244-116275214,chr11-122976686-122977510,chr11-127624026-127625065,chr11-130261262-130262216,chr11-13277155-13278088,chr11-31799103-31800045,chr11-31805622-31806505,chr11-31809721-31810589,chr11-31810979-31811865,chr11-31817661-31818575,chr11-32023220-32024313,chr11-63813054-63813860,chr11-63838471-63839372,chr11-68329843-68330753,chr11-68398986-68399902,chr11-69372211-69373159,chr11-78030242-78031176,chr12-101238298-101239181,chr12-121626052-121626938,chr12-124517019-124517889,chr12-124518299-124519164,chr12-124560039-124561027,chr12-124588502-124589444,chr12-124601502-124602434,chr12-124655198-124656230,chr12-124673975-124674879,chr12-124745629-124746567,chr12-124754915-124755843,chr12-124848537-124849400,chr12-12716769-12717754,chr12-26233358-26234329,chr12-26523428-26524354,chr12-26535604-26536509,chr12-40469467-40470425,chr12-78096818-78097821,chr12-78149093-78150112,chr12-78374690-78375558,chr12-78560386-78561335,chr12-78674472-78675384,chr13-108787725-108788814,chr13-109035900-109036998,chr13-109912846-109913846,chr13-109971045-109972067,chr13-109983111-109984104,chr13-110247383-110248380,chr13-110715109-110716051,chr13-110766564-110767411,chr13-33203936-33205174,chr13-42312751-42313755,chr13-42610368-42611237,chr13-71814667-71815663,chr14-33419940-33420898,chr14-33504005-33504918,chr14-33560946-33562439,chr14-33925778-33926709,chr14-33953750-33954682,chr14-33975322-33976251,chr14-38063616-38064541,chr14-54781764-54782706,chr14-64245233-64246156,chr14-80973969-80974877,chr14-81218960-81219852,chr14-91115617-91116541,chr14-91332574-91333645,chr14-91348636-91349565,chr14-91369490-91370444,chr14-91388006-91389067,chr14-91389861-91390796,chr14-93029660-93030600,chr14-98274406-98275336,chr14-98373773-98374751,chr14-99117816-99118754,chr14-99133071-99134121,chr15-31279687-31280661,chr15-38599951-38600874,chr15-39051866-39052871,chr15-39079072-39080014,chr15-39084747-39085682,chr15-39580031-39580827,chr15-39586212-39587133,chr15-51129498-51130458,chr15-60204038-60205245,chr15-61084359-61085465,chr15-74312134-74313080,chr15-81723402-81724308,chr15-81752305-81753244,chr15-81981608-81982584,chr15-82046791-82047658,chr15-89348617-89349511,chr15-89362001-89362860,chr15-89377801-89378609,chr15-89405984-89406913,chr15-89407152-89408184,chr15-89490115-89491223,chr16-1026109-1027026,chr16-10935263-10936306,chr16-11151311-11152839,chr16-27529757-27530720,chr16-29177190-29178126,chr16-29201434-29202422,chr16-29221213-29222203,chr16-78996564-78997459,chr16-89804932-89805830,chr16-89816264-89817204,chr17-226819-227768,chr17-234336-235313,chr17-27996247-27997194,chr17-42248275-42249233,chr17-42252827-42253814,chr17-42398848-42399804,chr17-5596180-5597025,chr17-5598098-5599027,chr17-56130326-56131191,chr17-69500267-69501364,chr17-69501429-69502349,chr17-80000789-80001761,chr17-80027664-80028561,chr17-81730582-81731576,chr18-12820245-12821147,chr18-62736057-62737075,chr18-63293690-63294633,chr18-63307282-63308216,chr18-9380544-9381495,chr18-9433702-9434735,chr19-29761514-29762406,chr19-29762897-29763764,chr19-35717242-35718205,chr19-4968433-4969378,chr19-5035461-5036395,chr19-8208788-8209726,chr19-9953507-9954477,chr2-110770098-110771194,chr2-110847569-110848605,chr2-111161694-111162596,chr2-11798542-11799606,chr2-12017436-12018388,chr2-120384944-120385854,chr2-120418758-120419695,chr2-12045633-12046535,chr2-120576460-120577459,chr2-120735432-120736337,chr2-121075092-121075937,chr2-121359499-121360410,chr2-156747851-156748798,chr2-157043525-157044456,chr2-157173363-157174312,chr2-157182082-157182990,chr2-161953753-161954661,chr2-161968914-161969862,chr2-161992335-161993873,chr2-161995176-161996150,chr2-162000183-162001139,chr2-162002385-162003503,chr2-162099536-162100488,chr2-162125710-162126637,chr2-162148967-162150052,chr2-1720852-1721766,chr2-172560923-172561897,chr2-172917203-172918284,chr2-172998512-173000430,chr2-181674191-181675071,chr2-181680277-181681217,chr2-181683294-181684173,chr2-203899813-203900954,chr2-204081410-204082427,chr2-204486393-204487301,chr2-222561534-222562625,chr2-222572333-222573420,chr2-224038920-224039868,chr2-224334481-224335381,chr2-226295256-226296208,chr2-226300191-226301660,chr2-226312738-226313712,chr2-226495531-226496673,chr2-40512078-40512909,chr2-41078800-41079680,chr2-49052847-49053791,chr2-49270911-49271931,chr2-49288010-49288963,chr2-49566828-49568541,chr2-63050184-63051105,chr2-63055266-63056025,chr2-8157526-8158542,chr2-8544671-8545616,chr2-979207-980755,chr20-10166820-10167757,chr20-10346839-10347790,chr20-17343750-17344957,chr20-20199365-20200303,chr20-20215838-20216781,chr20-20593371-20594339,chr20-32792441-32793499,chr20-33702615-33703544,chr20-49344781-49345700,chr20-51037495-51038419,chr20-51077451-51078400,chr21-34574497-34575373,chr21-35126750-35127675,chr21-41615463-41616297,chr22-30246005-30246912,chr22-32903770-32904664,chr22-32905214-32906133,chr22-32909254-32910271,chr22-32957057-32958013,chr22-39519759-39520695,chr22-40449387-40450313,chr22-40636387-40637321,chr3-124126398-124127371,chr3-124557119-124558076,chr3-167559632-167560585,chr3-23966072-23966974,chr3-24408157-24409007,chr3-38136780-38137686,chr3-42139589-42140568,chr3-42277399-42278318,chr3-4623195-4624248,chr3-4812382-4813428,chr3-50442684-50443668,chr3-50518131-50518927,chr3-62948510-62949569,chr3-78879084-78880049,chr3-79160374-79161607,chr3-79178313-79179334,chr3-79187047-79188004,chr3-87423061-87424071,chr4-113537337-113538279,chr4-185997113-185998021,chr4-186021257-186022192,chr4-186144400-186145334,chr4-186146335-186147152,chr4-3532049-3532977,chr4-3589706-3590712,chr4-3594565-3595474,chr4-56995297-56996243,chr4-57488165-57489115,chr4-57549885-57550896,chr4-57554346-57555390,chr4-57924766-57925720,chr4-74758239-74759208,chr4-7573679-7575473,chr4-7769117-7770085,chr4-7872017-7872980,chr4-7894434-7895353,chr4-7903610-7904598,chr4-7969267-7970246,chr5-138463675-138464439,chr5-143177068-143178012,chr5-143495582-143496569,chr5-150146884-150147844,chr5-159566612-159567683,chr5-177980094-177981319,chr5-43643459-43644360,chr5-71652365-71653852,chr6-10268501-10269462,chr6-111759734-111760854,chr6-111927122-111928188,chr6-111971188-111972088,chr6-118912356-118913311,chr6-122399127-122400015,chr6-129341877-129343308,chr6-137911648-137912955,chr6-20577244-20578256,chr6-20933107-20934124,chr6-20952767-20953638,chr6-21039522-21040528,chr6-21046155-21047140,chr6-21114858-21115827,chr6-21132866-21133836,chr6-21157689-21158726,chr6-21277776-21278776,chr6-21478823-21479905,chr6-21844844-21845791,chr6-21995467-21996262,chr6-21998874-21999852,chr6-23003602-23004566,chr6-30781519-30782432,chr6-36104553-36105497,chr6-38801089-38802041,chr6-39101748-39102838,chr7-101178741-101179696,chr7-106139158-106140299,chr7-106153576-106154499,chr7-128108256-128109432,chr7-151651765-151652666,chr7-151762450-151763471,chr7-151814105-151815097,chr7-151857011-151857883,chr7-151875665-151876561,chr7-157010286-157011205,chr7-31028385-31029300,chr7-55129787-55130772,chr7-59369-60279,chr7-745520-746435,chr7-748907-749797,chr7-778759-779674,chr7-80216718-80218014,chr7-80302912-80303933,chr7-80307112-80308030,chr8-108849819-108850753,chr8-117184852-117185764,chr8-117244876-117245863,chr8-133199180-133200130,chr8-133296891-133297825,chr8-143470214-143471180,chr8-143471906-143472902,chr8-143493899-143494825,chr8-143494901-143495831,chr8-143502168-143503607,chr8-143507037-143508915,chr8-144326438-144327367,chr8-144333913-144334825,chr8-17613970-17614936,chr8-64581309-64582219,chr8-64585611-64586571,chr8-64606265-64607922,chr8-65144874-65145919,chr8-65187929-65188845,chr8-65219157-65220064,chr8-65228163-65229089,chr8-65237934-65239526,chr8-65449511-65450448,chr9-133606023-133607008,chr9-133700922-133701822,chr9-136239324-136240406,chr9-136885954-136886862,chr9-14320590-14321413,chr9-14322106-14323047,chr9-14343338-14343724,chr9-14343820-14344656,chr9-14349603-14350544,chr9-14383115-14384390,chr9-14395458-14396390,chr9-37027311-37028233,chr9-38082446-38083351,chr9-38200264-38201203,chr9-38232945-38233870,chr9-38335982-38336927,chr9-38339282-38340155,chr9-38346609-38347492,chr9-38414025-38415035,chr9-3947082-3948050,chr9-3962336-3963437,chr9-3975658-3976444,chr9-3976843-3977917,chr9-4433169-4434096,chr9-6200568-6201486,chr9-6223969-6224989,chr9-79299736-79300655,chr9-79799666-79800641,chr9-79985489-79986402,chr9-80503372-80504535,chrX-121129218-121130124	ADRA1B,AFAP1,ALDH1B1,ANK2,AREG,ARNTL,ATF4,BCL11B,BCL2,BCL2L11,BMI1,BSX,CACNA1E,CACNA2D2,CADM1,CADPS,CARTPT,CBX4,CCK,CCND1,CCNE1,CD36,CDKAL1,CDKN1B,CERS4,CHGA,CHRM3,CIITA,COL5A3,CSF1R,CTLA4,CUZD1,CYP11A1,CYP19A1,CYP7B1,DACH1,DBH,DDR1,DGAT1,DNMT3B,DPP4,DRD2,E2F1,EGFR,EGLN3,EGR1,ENSG00000279956,ESR2,ETS1,FAM20C,FANCA,FOXA1,FOXB1,FSHR,FYN,GCGR,GHRHR,GLIS3,GLP1R,GLUD1,GLUD2,GPD2,GPR68,GRK5,HSF2,HTR3A,ICOS,ID2,IGFBP7,IL21R,IL33,ING1,INHBB,INSM1,IRS1,IRS2,ITPKB,ITPR1,ITPR2,KALRN,KCNB1,KDM4B,KL,KLF13,KMT2B,LAMA2,LAT,LEP,LHX3,LIF,LPIN1,LRP5,LRPAP1,LRRK2,MAFA,MAP2K6,MAPK13,MAPK14,MARK2,MCM9,MELK,MEX3B,MKL1,MNX1,MTUS1,MYD88,NAMPT,NDRG1,NEURL1,NEUROD1,NFATC2,NLRP1,NNT,NOG,NOS2,NR3C1,ORAI1,OTX1,PAX6,PBX1,PCSK2,PERP,POLG,POU1F1,PRKAG2,PRL,PROP1,PTPN2,PTPRF,RAPGEF4,RCAN1,ROBO1,RPH3AL,RUNX1,SAMD4A,SCARB1,SERPINE2,SERPINI2,SGPP2,SIRT1,SLC30A8,SLC5A8,SLC8A1,SLC9A1,SNAP25,SOCS1,SOX4,SSTR5,ST14,STAT3,STAT5B,STXBP3,SUN1,SYT1,TFAP2A,TFCP2L1,THBS1,THRB,THRSP,TIMP3,TLE4,TLR3,TLR5,TMPRSS2,TNFRSF1B,TNFRSF9,TNFSF11,TPCN2,TPO,TRAF2,TRAF3IP2,TRHR,TSHR,TWSG1,VGF,VPS13C,WNT4,WWOX,ZDHHC21
Mouse Phenotype Single KO	MP:0005253	abnormal eye physiology	437	0.000801534	1	0.0166378	1.18738	288.87	343	0.0484844	0.0575696	95	7.60699e-08	0.00069003	7.26347e-06	1.4662	102.987	151	414	0.0323271	0.364734	chr1-150515237-150516159,chr1-156434574-156435644,chr1-156436172-156437155,chr1-171644736-171646421,chr1-197463822-197464699,chr1-197470985-197471915,chr1-197674080-197674975,chr1-216182973-216183984,chr1-216688010-216688910,chr1-225427700-225428608,chr1-238671933-238672849,chr1-238991699-238992694,chr1-239128199-239129172,chr1-239209283-239210212,chr1-239784584-239785522,chr1-240656350-240657311,chr1-241446934-241447936,chr1-243343700-243344647,chr1-243350950-243351877,chr1-243392898-243393810,chr1-243396632-243397570,chr1-243460740-243461741,chr1-243470394-243471416,chr1-243481820-243482847,chr1-243494543-243495432,chr1-243558438-243559339,chr1-39954666-39955548,chr1-40004515-40005428,chr1-5156126-5157229,chr1-5220494-5221426,chr1-5231449-5232496,chr1-5443972-5444953,chr1-57018996-57020215,chr1-57040518-57041466,chr1-57327059-57327887,chr1-57418681-57419638,chr1-57422065-57423047,chr1-57423727-57424646,chr1-57468220-57469287,chr1-5770841-5771885,chr1-57713180-57714039,chr1-57959490-57960432,chr1-58143420-58145458,chr1-90717570-90718502,chr1-90851170-90852046,chr1-94094120-94095957,chr10-124413821-124414738,chr10-27533958-27534893,chr10-71435822-71436717,chr10-72243749-72244779,chr10-72309445-72310404,chr10-7359041-7359967,chr10-7361272-7362328,chr11-13277155-13278088,chr11-2778332-2779242,chr11-31799103-31800045,chr11-31805622-31806505,chr11-31809721-31810589,chr11-31810979-31811865,chr11-31817661-31818575,chr11-32023220-32024313,chr11-61949238-61950171,chr11-68329843-68330753,chr11-68398986-68399902,chr11-69372211-69373159,chr11-86955059-86955936,chr11-86989741-86990691,chr12-109330289-109331250,chr12-109331353-109332311,chr12-109522828-109523759,chr12-109716219-109717090,chr12-109723144-109724177,chr12-121626052-121626938,chr12-12716769-12717754,chr12-1821607-1822542,chr12-1850956-1851875,chr12-1873634-1874586,chr12-1936160-1937094,chr12-4881291-4882215,chr12-4978472-4979487,chr12-66399190-66400501,chr12-66407168-66408102,chr12-66716862-66717997,chr12-68451567-68452524,chr13-109912846-109913846,chr13-109971045-109972067,chr13-109983111-109984104,chr13-110247383-110248380,chr13-25378369-25379183,chr13-25453666-25454539,chr13-25454925-25455851,chr13-25507615-25508574,chr13-25778628-25779572,chr13-25821520-25822422,chr13-25927452-25928527,chr13-33203936-33205174,chr14-28766250-28767182,chr14-29165101-29166082,chr14-29220219-29221091,chr14-29222446-29223345,chr14-29223391-29224338,chr14-29232231-29233158,chr14-29351975-29352871,chr14-29380607-29381584,chr14-29459510-29460554,chr14-29462044-29462990,chr14-29463738-29464713,chr14-29528649-29529567,chr14-38063616-38064541,chr14-53305993-53307029,chr14-56900487-56901411,chr14-56962397-56963335,chr14-57136398-57137389,chr14-64245233-64246156,chr14-69953264-69954214,chr14-75237132-75238143,chr14-75238722-75239554,chr14-75399969-75400885,chr14-80973969-80974877,chr14-81218960-81219852,chr15-31078244-31079115,chr15-31148003-31148894,chr15-31279687-31280661,chr15-38599951-38600874,chr15-39051866-39052871,chr15-39079072-39080014,chr15-39084747-39085682,chr15-39580031-39580827,chr15-39586212-39587133,chr15-51129498-51130458,chr15-71201352-71202279,chr15-74209817-74210738,chr15-74820992-74821946,chr15-91193020-91193954,chr15-91528524-91529415,chr15-91548241-91549175,chr15-91688553-91689503,chr16-11151311-11152839,chr16-57809414-57810297,chr16-78996564-78997459,chr16-79302481-79303458,chr16-80500606-80501761,chr17-17884184-17885127,chr17-33115956-33116888,chr17-33119772-33120697,chr17-33178328-33179409,chr17-33210097-33211004,chr17-33695739-33696779,chr17-33806366-33807306,chr17-4516405-4517304,chr17-45783795-45784677,chr17-45784932-45785832,chr17-49523315-49524341,chr17-65106242-65107173,chr17-73430731-73431553,chr17-73465308-73466321,chr17-73513136-73514155,chr17-73579833-73580761,chr17-73770270-73771193,chr17-73856376-73857270,chr17-73870168-73871113,chr17-74008978-74010050,chr17-74041566-74043229,chr17-74145998-74146908,chr18-1075596-1076546,chr18-1796505-1797505,chr18-1895208-1896129,chr18-906124-907071,chr19-49436029-49436913,chr19-49436969-49437777,chr19-49443271-49444179,chr19-9889360-9890344,chr19-9953507-9954477,chr2-120384944-120385854,chr2-120418758-120419695,chr2-120576460-120577459,chr2-120735432-120736337,chr2-1720852-1721766,chr2-181674191-181675071,chr2-181680277-181681217,chr2-181683294-181684173,chr2-1990453-1991382,chr2-2146779-2147845,chr2-216130279-216131183,chr2-216296605-216297522,chr2-216339601-216340525,chr2-2192140-2193096,chr2-45754300-45755137,chr2-45925642-45926548,chr2-45928621-45929622,chr2-61763899-61764812,chr2-70627749-70628652,chr2-73324057-73325069,chr2-98347941-98348863,chr20-33702615-33703544,chr20-3888613-3889611,chr20-62979573-62980491,chr20-62980605-62981594,chr20-62984424-62985371,chr20-63006324-63007252,chr20-8912412-8913328,chr21-40057133-40058085,chr21-40067386-40068434,chr21-40547557-40548527,chr21-40610086-40610988,chr21-40635267-40635728,chr21-40635787-40636730,chr21-40715186-40716194,chr21-40765513-40766493,chr21-40792450-40793523,chr21-40797132-40798032,chr21-40841555-40842462,chr21-40846491-40847451,chr21-41011202-41012000,chr21-43362060-43363012,chr21-43775908-43776886,chr21-44911034-44911889,chr21-6432666-6433563,chr22-31290348-31291271,chr22-33248739-33249717,chr22-33920678-33921601,chr22-34799829-34800842,chr22-38181480-38182409,chr22-39519759-39520695,chr22-45493012-45493983,chr22-45533957-45534883,chr22-45537418-45538322,chr3-129503069-129504028,chr3-129519967-129520706,chr3-129521281-129522202,chr3-133050607-133051547,chr3-133124270-133125219,chr3-133229825-133230810,chr3-133354364-133355326,chr3-14285252-14286153,chr3-194070762-194071649,chr3-194080217-194081328,chr3-194086008-194087094,chr3-194103759-194104738,chr3-23966072-23966974,chr3-24408157-24409007,chr3-27484026-27484923,chr3-41120081-41121076,chr3-41219138-41220052,chr3-41220753-41221659,chr3-41304317-41305209,chr3-49469726-49470640,chr3-50163736-50164647,chr3-50165219-50166237,chr3-55569032-55570045,chr3-69426291-69427228,chr3-69432671-69433651,chr3-69438137-69439098,chr3-69458528-69459563,chr3-69459774-69460750,chr3-69540806-69541671,chr3-69542233-69543105,chr3-69579366-69580469,chr3-69628633-69629647,chr3-70181770-70182913,chr4-15368531-15369464,chr4-15381473-15382393,chr4-155607221-155608127,chr4-15991757-15992690,chr4-41594184-41595154,chr4-41625356-41626297,chr4-551688-552580,chr4-637429-638488,chr4-657533-658540,chr4-92120798-92121807,chr4-95505910-95506902,chr5-136211829-136212795,chr5-137355735-137356695,chr5-138463675-138464439,chr5-138610886-138611823,chr5-149793959-149795210,chr5-149852441-149853616,chr5-150146884-150147844,chr5-1541490-1542467,chr5-1552364-1553354,chr5-167063814-167064766,chr5-16733234-16734275,chr5-16735526-16736718,chr5-16792411-16793362,chr5-16794084-16795033,chr5-16935886-16936790,chr5-17055822-17056775,chr5-175287636-175288827,chr5-43643459-43644360,chr5-53906427-53907441,chr5-78294295-78295209,chr5-78398929-78399857,chr5-78972383-78973308,chr5-91110197-91112199,chr6-111759734-111760854,chr6-114281449-114281971,chr6-114281980-114282875,chr6-17393221-17394185,chr6-17418126-17419044,chr6-17470712-17471603,chr6-17475239-17476223,chr6-35534087-35535021,chr6-42742194-42743099,chr6-44056553-44057491,chr6-56914560-56915489,chr6-79570125-79571410,chr6-79833017-79834154,chr6-99872758-99873662,chr6-99912318-99913251,chr7-103540714-103541637,chr7-103685810-103686762,chr7-104482288-104483250,chr7-59369-60279,chr7-80216718-80218014,chr7-80302912-80303933,chr7-80307112-80308030,chr8-101770135-101771002,chr8-102061215-102062158,chr8-102123605-102124583,chr8-102197085-102198020,chr8-1538914-1539948,chr8-1559138-1560117,chr8-21169451-21170492,chr8-21223398-21224549,chr8-48817836-48818792,chr8-54809501-54810373,chr8-60847896-60848825,chr8-61016486-61017767,chr9-107007757-107008689,chr9-107018678-107019553,chr9-107118856-107119832,chr9-15743876-15744774,chr9-16425400-16426299,chr9-74284357-74285456,chr9-74333239-74334248,chr9-74496815-74497720,chr9-84943394-84944332,chr9-85521075-85521801,chr9-88694360-88695288,chr9-88724022-88724932,chr9-88733443-88734458,chr9-88742210-88743166,chrX-18668133-18669109	ABCA4,ADAMTSL4,ADCYAP1,ADGRV1,AGTPBP1,ALMS1,AP3B1,ARNTL,ASIC2,ATF4,ATP8A2,BARHL2,BEST1,BFSP2,BHLHE23,BMP4,BMPR1B,CACNA2D4,CAP2,CBSL,CC2D2A,CCND1,CD36,CDH23,CDKL5,CDKN1B,CDKN1C,CERKL,CHD7,CHRM3,CLN8,CNGA3,CNGB1,COL4A1,CPLX3,CRB1,CRHR1,CRYAA,CSTB,CTNNA1,CTNNB1,CYP19A1,DAB1,DAG1,DDIT4,DRD1,DSCAM,DST,E2F1,EGR1,ELOVL4,EPAS1,ERC2,FAM161A,FAM20C,FBLN1,FGF10,FOS,FOXG1,FOXN4,FZD4,GFRA2,GNAT1,GRID2,GRIP1,GUCY1A3,HDAC2,INHBB,ITGB2,KCNA1,KL,KMT2E,LARGE1,LBR,LCA5,LHFPL2,LIMK2,LPCAT1,LRP5,MAF,MDM1,MEF2D,MFSD2A,MITF,MYO10,MYOC,NCALD,NDUFS4,NEUROD1,NGFR,NPHP4,NR2E3,NTRK2,NXNL2,OAT,OLFM2,OPA1,ORAI1,OTX2,PANK2,PAX6,PDE6A,PDE6B,PDGFRB,PHOX2B,PLA2G6,PLCB4,PRDM13,PRKCQ,PROM1,PRPH2,PSIP1,PXDN,RAB18,RAD23B,RELN,RGS7,RGS9,RHO,RORB,RP1,RS1,SDCCAG8,SDK2,SLC17A7,SLC4A7,SLC6A6,SMOC1,SNAI2,SOCS1,SPNS2,SSTR1,STRA6,SV2B,SYNE2,TENM2,TGFA,THBS1,THRB,TOM1L2,TRAF3IP2,TRPC7,TRPM1,TRPV4,TSHR,TULP1,UBE3B,USH2A,VEGFA,XPC,XRCC5
Mouse Phenotype Single KO	MP:0006292	abnormal nasal placode morphology	438	0.000829684	1	0.0171828	1.91174	15.6925	30	0.00263385	0.00503525	786	0.0073265	1	0.084553	2.55812	2.73638	7	11	0.00149861	0.636364	chr10-51873904-51875416,chr10-51918174-51919316,chr11-31799103-31800045,chr11-31805622-31806505,chr11-31809721-31810589,chr11-31810979-31811865,chr11-31817661-31818575,chr11-32023220-32024313,chr14-28766250-28767182,chr14-29165101-29166082,chr14-29220219-29221091,chr14-29222446-29223345,chr14-29223391-29224338,chr14-29232231-29233158,chr14-29351975-29352871,chr14-29380607-29381584,chr14-29459510-29460554,chr14-29462044-29462990,chr14-29463738-29464713,chr14-29528649-29529567,chr14-56900487-56901411,chr14-56962397-56963335,chr14-57136398-57137389,chr15-74781538-74782501,chr3-194070762-194071649,chr3-194080217-194081328,chr3-194086008-194087094,chr3-194103759-194104738,chr3-194164692-194165710,chr7-41955614-41956534	CSK,DKK1,FOXG1,GLI3,HES1,OTX2,PAX6
Mouse Phenotype Single KO	MP:0009527	abnormal sublingual duct morphology	439	0.000831004	1	0.0171709	3.76816	2.38843	9	0.000400878	0.00151057	2552	0.154844	1	0.550389	2.67994	0.746285	2	3	0.000428174	0.666667	chr1-3067986-3068779,chr1-3069303-3070235,chr1-3155037-3156011,chr1-3170218-3171178,chr1-3213026-3213840,chr1-3359520-3360467,chr9-134286214-134287134,chr9-134420172-134421094,chr9-134434659-134435577	PRDM16,RXRA
Mouse Phenotype Single KO	MP:0006403	abnormal cochlear endolymph ionic homeostasis	440	0.000831409	1	0.0171402	5.61797	1.068	6	0.000179255	0.00100705	2552	0.154844	1	0.550389	2.67994	0.746285	2	3	0.000428174	0.666667	chr13-20494853-20496039,chr7-107591128-107592006,chr7-107609609-107610610,chr7-107641389-107642338,chr7-107644290-107645205,chr7-107661228-107662163	GJB6,SLC26A4
Mouse Phenotype Single KO	MP:0005551	abnormal eye electrophysiology	441	0.000838346	1	0.0172441	1.27355	142.123	181	0.0238541	0.0303793	218	1.17858e-05	0.106909	0.00049041	1.56565	47.2647	74	190	0.0158424	0.389474	chr1-216182973-216183984,chr1-216688010-216688910,chr1-240656350-240657311,chr1-241446934-241447936,chr1-57018996-57020215,chr1-57040518-57041466,chr1-57327059-57327887,chr1-57418681-57419638,chr1-57422065-57423047,chr1-57423727-57424646,chr1-57468220-57469287,chr1-57713180-57714039,chr1-57959490-57960432,chr1-58143420-58145458,chr1-90717570-90718502,chr1-90851170-90852046,chr10-124413821-124414738,chr10-71435822-71436717,chr10-7359041-7359967,chr10-7361272-7362328,chr11-13277155-13278088,chr11-61949238-61950171,chr11-68329843-68330753,chr11-68398986-68399902,chr11-69372211-69373159,chr11-86955059-86955936,chr11-86989741-86990691,chr12-12716769-12717754,chr12-1821607-1822542,chr12-1850956-1851875,chr12-1873634-1874586,chr12-1936160-1937094,chr12-68451567-68452524,chr13-25378369-25379183,chr13-25453666-25454539,chr13-25454925-25455851,chr13-25507615-25508574,chr13-25778628-25779572,chr13-25821520-25822422,chr13-25927452-25928527,chr14-28766250-28767182,chr14-29165101-29166082,chr14-29220219-29221091,chr14-29222446-29223345,chr14-29223391-29224338,chr14-29232231-29233158,chr14-29351975-29352871,chr14-29380607-29381584,chr14-29459510-29460554,chr14-29462044-29462990,chr14-29463738-29464713,chr14-29528649-29529567,chr14-38063616-38064541,chr14-53305993-53307029,chr14-56900487-56901411,chr14-56962397-56963335,chr14-57136398-57137389,chr14-64245233-64246156,chr14-75237132-75238143,chr14-75238722-75239554,chr14-75399969-75400885,chr14-80973969-80974877,chr14-81218960-81219852,chr15-31078244-31079115,chr15-31148003-31148894,chr15-31279687-31280661,chr15-71201352-71202279,chr15-74209817-74210738,chr15-74820992-74821946,chr15-91193020-91193954,chr15-91528524-91529415,chr15-91548241-91549175,chr15-91688553-91689503,chr16-57809414-57810297,chr17-33115956-33116888,chr17-33119772-33120697,chr17-33178328-33179409,chr17-33210097-33211004,chr17-33695739-33696779,chr17-33806366-33807306,chr17-45783795-45784677,chr17-45784932-45785832,chr17-65106242-65107173,chr17-73430731-73431553,chr17-73465308-73466321,chr17-73513136-73514155,chr17-73579833-73580761,chr17-73770270-73771193,chr17-73856376-73857270,chr17-73870168-73871113,chr17-74008978-74010050,chr17-74041566-74043229,chr17-74145998-74146908,chr19-9889360-9890344,chr19-9953507-9954477,chr2-181674191-181675071,chr2-45754300-45755137,chr2-45925642-45926548,chr2-45928621-45929622,chr2-73324057-73325069,chr2-98347941-98348863,chr20-33702615-33703544,chr20-62979573-62980491,chr20-62980605-62981594,chr20-62984424-62985371,chr20-63006324-63007252,chr20-8912412-8913328,chr21-40057133-40058085,chr21-40067386-40068434,chr21-40547557-40548527,chr21-40610086-40610988,chr21-40635267-40635728,chr21-40635787-40636730,chr21-40715186-40716194,chr21-40765513-40766493,chr21-40792450-40793523,chr21-40797132-40798032,chr21-40841555-40842462,chr21-40846491-40847451,chr21-41011202-41012000,chr22-33248739-33249717,chr22-33920678-33921601,chr22-34799829-34800842,chr3-129503069-129504028,chr3-129519967-129520706,chr3-129521281-129522202,chr3-194070762-194071649,chr3-194080217-194081328,chr3-194086008-194087094,chr3-194103759-194104738,chr3-23966072-23966974,chr3-24408157-24409007,chr3-27484026-27484923,chr3-49469726-49470640,chr3-50163736-50164647,chr3-50165219-50166237,chr3-55569032-55570045,chr3-69426291-69427228,chr3-69432671-69433651,chr3-69438137-69439098,chr3-69458528-69459563,chr3-69459774-69460750,chr3-69540806-69541671,chr3-69542233-69543105,chr3-69579366-69580469,chr3-69628633-69629647,chr3-70181770-70182913,chr4-15368531-15369464,chr4-15381473-15382393,chr4-15991757-15992690,chr4-551688-552580,chr4-637429-638488,chr4-657533-658540,chr5-138610886-138611823,chr5-149793959-149795210,chr5-149852441-149853616,chr5-1541490-1542467,chr5-1552364-1553354,chr5-167063814-167064766,chr5-175287636-175288827,chr5-53906427-53907441,chr5-91110197-91112199,chr6-114281449-114281971,chr6-114281980-114282875,chr6-35534087-35535021,chr6-42742194-42743099,chr6-79570125-79571410,chr6-79833017-79834154,chr7-103540714-103541637,chr7-103685810-103686762,chr8-54809501-54810373,chr9-74284357-74285456,chr9-74333239-74334248,chr9-74496815-74497720,chr9-84943394-84944332,chr9-85521075-85521801,chr9-88694360-88695288,chr9-88724022-88724932,chr9-88733443-88734458,chr9-88742210-88743166,chrX-18668133-18669109	ADGRV1,AGTPBP1,ALMS1,ARNTL,ASIC2,ATP8A2,BARHL2,BEST1,BHLHE23,BMP4,CACNA2D4,CC2D2A,CCND1,CDH23,CDKL5,CDKN1B,CERKL,CNGA3,CNGB1,CPLX3,CRHR1,CTNNA1,DAB1,DAG1,DRD1,DSCAM,E2F1,ELOVL4,EPAS1,ERC2,FOS,FOXG1,FZD4,GNAT1,HDAC2,LARGE1,LCA5,LPCAT1,LRP5,MDM1,MITF,NDUFS4,NR2E3,NTRK2,NXNL2,OAT,OLFM2,OPA1,OTX2,PDE6A,PDE6B,PLCB4,PRKCQ,PROM1,PRPH2,RELN,RGS7,RGS9,RHO,RORB,RP1,RS1,SDK2,SLC4A7,SSTR1,STRA6,SV2B,SYNE2,TENM2,THRB,TRPM1,TSHR,TULP1,USH2A
Mouse Phenotype Single KO	MP:0008948	decreased neuron number	442	0.000853719	1	0.0175205	1.20281	246.921	297	0.0414436	0.0498489	42	2.6799e-11	2.43094e-07	5.78794e-09	1.71479	71.1459	122	286	0.0261186	0.426573	chr1-156434574-156435644,chr1-156436172-156437155,chr1-164562297-164563249,chr1-164689638-164690622,chr1-164753823-164754867,chr1-164759811-164760866,chr1-164783888-164784800,chr1-164785509-164786442,chr1-164840680-164842346,chr1-183214791-183215822,chr1-197463822-197464699,chr1-197470985-197471915,chr1-197674080-197674975,chr1-210648638-210649620,chr1-216182973-216183984,chr1-216688010-216688910,chr1-243343700-243344647,chr1-243350950-243351877,chr1-243392898-243393810,chr1-243396632-243397570,chr1-243460740-243461741,chr1-243470394-243471416,chr1-243481820-243482847,chr1-243494543-243495432,chr1-243558438-243559339,chr1-243850050-243851014,chr1-244047908-244048839,chr1-244050706-244051620,chr1-244053548-244054480,chr1-244054524-244055382,chr1-244065738-244066632,chr1-244069064-244070047,chr1-244171309-244172246,chr1-50418542-50419448,chr1-50423033-50423963,chr1-53308080-53309067,chr1-53310954-53311925,chr1-53416028-53416903,chr1-90717570-90718502,chr1-90851170-90852046,chr10-100864130-100865645,chr10-116045186-116046201,chr10-116274113-116275068,chr10-124413821-124414738,chr10-17347948-17349281,chr10-22320581-22321455,chr10-60186365-60187311,chr10-60209800-60210726,chr10-60607191-60607774,chr10-71435822-71436717,chr10-74932387-74933354,chr11-113552824-113554653,chr11-27513980-27515076,chr11-27702809-27703751,chr11-2778332-2779242,chr11-65477139-65478075,chr11-65487308-65488215,chr11-65524541-65525470,chr11-75480514-75481451,chr11-86955059-86955936,chr11-86989741-86990691,chr12-102426776-102428277,chr12-109330289-109331250,chr12-109331353-109332311,chr12-118581098-118582041,chr12-118590516-118591409,chr12-119008560-119009508,chr12-119157352-119158231,chr12-5431658-5432560,chr12-5796179-5797384,chr13-25378369-25379183,chr13-25453666-25454539,chr13-25454925-25455851,chr13-25507615-25508574,chr13-25778628-25779572,chr13-25821520-25822422,chr13-25927452-25928527,chr13-33203936-33205174,chr13-99980246-99981114,chr13-99981428-99982769,chr14-101947761-101948687,chr14-28766250-28767182,chr14-29165101-29166082,chr14-29220219-29221091,chr14-29222446-29223345,chr14-29223391-29224338,chr14-29232231-29233158,chr14-29351975-29352871,chr14-29380607-29381584,chr14-29459510-29460554,chr14-29462044-29462990,chr14-29463738-29464713,chr14-29528649-29529567,chr14-56900487-56901411,chr14-56962397-56963335,chr14-57136398-57137389,chr14-64245233-64246156,chr14-66022281-66023225,chr14-66241760-66242694,chr14-66311712-66312652,chr14-66445606-66446592,chr14-69953264-69954214,chr14-75237132-75238143,chr14-75238722-75239554,chr14-75399969-75400885,chr14-80973969-80974877,chr14-81218960-81219852,chr15-61084359-61085465,chr15-63984981-63986078,chr15-74099760-74100672,chr15-74115343-74116255,chr15-74129016-74129727,chr15-74129891-74130792,chr15-74209817-74210738,chr15-88256336-88257185,chr15-88276779-88277703,chr15-88401068-88401988,chr15-97972084-97973044,chr15-98851986-98852900,chr16-49472398-49473317,chr16-49484113-49485028,chr16-49498117-49499435,chr16-49510427-49511380,chr16-49524271-49525299,chr16-49559947-49560977,chr16-49701965-49702823,chr16-49750388-49751327,chr16-49855111-49856000,chr16-49856647-49857581,chr16-49858270-49859267,chr16-57809414-57810297,chr17-10198245-10199218,chr17-1715980-1716876,chr17-32258154-32259141,chr17-43651023-43651921,chr17-49523315-49524341,chr18-1075596-1076546,chr18-1796505-1797505,chr18-1895208-1896129,chr18-47689055-47689966,chr18-62736057-62737075,chr18-63293690-63294633,chr18-63307282-63308216,chr18-906124-907071,chr2-11798542-11799606,chr2-12017436-12018388,chr2-12045633-12046535,chr2-148816872-148817844,chr2-148887678-148888717,chr2-148981502-148982833,chr2-149686283-149687254,chr2-149971796-149972838,chr2-150258563-150259451,chr2-150339713-150340653,chr2-150431451-150432897,chr2-150587239-150588249,chr2-150811160-150812091,chr2-151032960-151033805,chr2-155830190-155831496,chr2-155839118-155840121,chr2-156332284-156333244,chr2-1720852-1721766,chr2-1990453-1991382,chr2-2146779-2147845,chr2-2192140-2193096,chr2-79952317-79953295,chr2-98347941-98348863,chr20-20199365-20200303,chr20-20215838-20216781,chr20-20593371-20594339,chr20-33702615-33703544,chr20-63360680-63361681,chr20-63366541-63367658,chr20-63370798-63371849,chr20-63393858-63394860,chr20-63416460-63417388,chr20-63453702-63454618,chr21-32834579-32835591,chr21-37855502-37856543,chr21-8219531-8220469,chr22-30246005-30246912,chr3-10463775-10464704,chr3-10467896-10468830,chr3-10468864-10469702,chr3-129503069-129504028,chr3-129519967-129520706,chr3-129521281-129522202,chr3-171234301-171235233,chr3-171266331-171267270,chr3-194070762-194071649,chr3-194080217-194081328,chr3-194086008-194087094,chr3-194103759-194104738,chr3-23966072-23966974,chr3-24408157-24409007,chr3-27484026-27484923,chr3-4409328-4410095,chr3-50442684-50443668,chr3-50518131-50518927,chr3-69426291-69427228,chr3-69432671-69433651,chr3-69438137-69439098,chr3-69458528-69459563,chr3-69459774-69460750,chr3-69540806-69541671,chr3-69542233-69543105,chr3-69579366-69580469,chr3-69628633-69629647,chr3-70181770-70182913,chr3-87423061-87424071,chr4-112340763-112341724,chr4-112343366-112344456,chr4-112348243-112349179,chr4-112411611-112412622,chr4-112509076-112510213,chr4-112510748-112511710,chr4-112514495-112515914,chr4-112516157-112517133,chr4-112522647-112524515,chr4-152999191-153000044,chr4-153089292-153090335,chr4-155607221-155608127,chr4-24411516-24412425,chr4-54307837-54308786,chr4-54929141-54930092,chr4-551688-552580,chr4-637429-638488,chr4-657533-658540,chr4-92120798-92121807,chr5-111228669-111229575,chr5-111453867-111454818,chr5-149793959-149795210,chr5-149852441-149853616,chr5-150146884-150147844,chr5-37735749-37736709,chr6-129341877-129343308,chr6-163147738-163148713,chr6-163207323-163208298,chr6-16425854-16426762,chr6-16905874-16906830,chr6-16985342-16986507,chr6-35534087-35535021,chr6-42742194-42743099,chr6-44056553-44057491,chr6-99872758-99873662,chr6-99912318-99913251,chr7-103540714-103541637,chr7-103685810-103686762,chr7-107591128-107592006,chr7-107609609-107610610,chr7-107641389-107642338,chr7-107644290-107645205,chr7-107661228-107662163,chr7-151088715-151089717,chr7-151141017-151141906,chr7-155729521-155730529,chr7-155766868-155767754,chr7-24877632-24878562,chr7-55129787-55130772,chr8-24617102-24618933,chr8-24654810-24655806,chr8-24913270-24914134,chr8-25990330-25991291,chr8-26009986-26010938,chr8-31720633-31721454,chr8-38494845-38495712,chr8-38527771-38528762,chr8-54809501-54810373,chr8-64262206-64263285,chr8-64269795-64270768,chr8-64439770-64440708,chr8-64450606-64451541,chr8-64580138-64581057,chr8-64581309-64582219,chr8-64585611-64586571,chr8-64606265-64607922,chr9-2234094-2235052,chr9-2459338-2460477,chr9-2461584-2462550,chr9-2473406-2474327,chr9-2559221-2560164,chr9-2621277-2622263,chr9-34570109-34571068,chr9-4433169-4434096,chr9-74284357-74285456,chr9-74333239-74334248,chr9-74496815-74497720,chr9-84943394-84944332,chr9-85521075-85521801,chr9-88694360-88695288,chr9-88724022-88724932,chr9-88733443-88734458,chr9-88742210-88743166,chr9-99296098-99297152,chr9-99361638-99362556,chr9-99373658-99374595,chrX-18668133-18669109	ADCYAP1,AGTPBP1,ANK3,ATP2B2,ATP8A2,ATXN1,BARHL2,BCL2,BDNF,BHLHE22,BMI1,CACNA2D2,CAMK4,CDH23,CHRNA4,CNGA3,CNGB1,CNTFR,CRB1,CTNNA2,DFNA5,DMRTA2,DRD2,DYNC1H1,E2F1,EBF2,EGFR,ESR2,ETV4,FGFR1,FOS,FOXG1,FOXN4,FZD4,GAS7,GBX1,GDNF,GDPD5,GFRA1,GPHN,GRID2,GUCY1A3,HERC1,HHAT,IGF1,IGF1R,INSM1,ISLR2,KAT6B,KCNE1B,KCNJ6,KCNQ1,KIF5C,KIT,KL,LAMA2,LIF,LMX1A,LRP8,MAGOH,MEF2D,MITF,NEFM,NEUROG2,NGFR,NMNAT2,NR4A2,NR4A3,NRG1,NTF3,NTRK2,NTRK3,NXNL2,OAT,OLIG2,OPA1,OTX2,PAX2,PDE6A,PDE6B,PDGFRB,POU1F1,PPARGC1A,PRDM13,PRKN,PRPH2,PXDN,RELN,RHO,RHOT1,RND3,RORA,RORB,RP1,RS1,SCYL1,SDCCAG8,SHH,SKOR2,SLC1A1,SLC26A4,SLC26A5,SLC4A7,SMOC1,SRRM4,STRA6,SUMF1,SYNE2,THRB,TNIK,TRIB2,TRIM2,TSHR,TULP1,USH2A,VEGFA,VIM,VLDLR,WDR81,ZBTB18,ZIC2,ZNF423
Mouse Phenotype Single KO	MP:0006006	increased sensory neuron number	443	0.000858514	1	0.0175792	1.55101	38.6846	60	0.00649288	0.0100705	261	3.47514e-05	0.31523	0.00120778	2.28157	9.20419	21	37	0.00449583	0.567568	chr1-160375060-160375892,chr1-90717570-90718502,chr1-90851170-90852046,chr10-117540975-117541815,chr10-117542153-117543058,chr10-117543394-117544317,chr10-117545196-117546023,chr10-117546347-117547233,chr10-117547389-117548127,chr10-117551860-117552790,chr10-117553395-117554176,chr10-117875722-117876703,chr11-117618629-117619605,chr11-117750794-117751864,chr12-109330289-109331250,chr12-109331353-109332311,chr12-12716769-12717754,chr13-80118276-80119184,chr17-49523315-49524341,chr17-56130326-56131191,chr2-148816872-148817844,chr2-148887678-148888717,chr2-148981502-148982833,chr2-181674191-181675071,chr2-181680277-181681217,chr2-181683294-181684173,chr21-40057133-40058085,chr21-40067386-40068434,chr21-40547557-40548527,chr21-40610086-40610988,chr21-40635267-40635728,chr21-40635787-40636730,chr21-40715186-40716194,chr21-40765513-40766493,chr21-40792450-40793523,chr21-40797132-40798032,chr21-40841555-40842462,chr21-40846491-40847451,chr21-41011202-41012000,chr3-194070762-194071649,chr3-194080217-194081328,chr3-194086008-194087094,chr3-194103759-194104738,chr3-194164692-194165710,chr5-92977831-92978776,chr5-93581114-93582058,chr5-93582581-93583486,chr5-93620553-93621679,chr6-42742194-42743099,chr6-43101297-43102169,chr6-43123282-43124299,chr7-24877632-24878562,chr8-38494845-38495712,chr8-38527771-38528762,chr8-60847896-60848825,chr8-61016486-61017767,chr9-136482953-136483931,chr9-74284357-74285456,chr9-74333239-74334248,chr9-74496815-74497720	BARHL2,CDKN1B,CHD7,DFNA5,DSCAM,DSCAML1,EMX2,FGFR1,FOXN4,HES1,KIF5C,NEUROD1,NGFR,NOG,NOTCH1,NR2F1,PRPH2,PTK7,RORB,SPRY2,VANGL2
Mouse Phenotype Single KO	MP:0002063	abnormal learning/memory/conditioning	444	0.000863355	1	0.0176385	1.13634	507.769	577	0.0852247	0.0968446	8	7.06791e-18	6.4113e-14	8.01413e-15	1.63078	149.008	243	599	0.0520231	0.405676	chr1-110407220-110408156,chr1-238671933-238672849,chr1-238991699-238992694,chr1-239128199-239129172,chr1-239209283-239210212,chr1-239784584-239785522,chr1-240656350-240657311,chr1-241446934-241447936,chr1-27070738-27071643,chr1-41365903-41366852,chr1-41389837-41390779,chr1-41404102-41405042,chr1-41474365-41475298,chr1-41482056-41482968,chr1-41483138-41484024,chr1-42177197-42178113,chr1-43565393-43566324,chr1-51878417-51879358,chr1-53308080-53309067,chr1-53310954-53311925,chr1-53416028-53416903,chr1-6080124-6081107,chr1-65979950-65980894,chr1-69191093-69192056,chr1-69245945-69247109,chr1-69650511-69651427,chr1-70140052-70140958,chr1-75520820-75521797,chr1-75522243-75523141,chr1-7953810-7954738,chr10-103640547-103641484,chr10-104895316-104896234,chr10-105328277-105329246,chr10-105597093-105597961,chr10-122021128-122022024,chr10-122152204-122153174,chr10-122163048-122163979,chr10-16521246-16522281,chr10-16592159-16593273,chr10-16779221-16780207,chr10-17347948-17349281,chr10-71435822-71436717,chr10-77871902-77872870,chr11-105719232-105720627,chr11-105923527-105924586,chr11-108222402-108223327,chr11-112611069-112611969,chr11-112634338-112635468,chr11-113014099-113014876,chr11-113552824-113554653,chr11-117914832-117915516,chr11-121352141-121353120,chr11-121451817-121452765,chr11-121533812-121534698,chr11-121572340-121573279,chr11-121885896-121886925,chr11-121887122-121888040,chr11-121923972-121924854,chr11-122007459-122008433,chr11-125493566-125494253,chr11-125518982-125519883,chr11-126359439-126360375,chr11-126585462-126586436,chr11-126639858-126640805,chr11-126756472-126757457,chr11-129086719-129087640,chr11-129312900-129314231,chr11-134385543-134386601,chr11-134407120-134408146,chr11-134411887-134412790,chr11-134465977-134466921,chr11-134498070-134498985,chr11-134516312-134517266,chr11-134784264-134785235,chr11-134853987-134854915,chr11-19550617-19551992,chr11-19552110-19553186,chr11-19652756-19653628,chr11-19712312-19713242,chr11-19730118-19731061,chr11-19735204-19736936,chr11-19756289-19757291,chr11-19952785-19953619,chr11-22337600-22338583,chr11-22340603-22341563,chr11-22508003-22509361,chr11-22539602-22540648,chr11-22558367-22559309,chr11-22581606-22582557,chr11-27513980-27515076,chr11-27702809-27703751,chr11-46381198-46382152,chr11-6404808-6405819,chr11-66336425-66337363,chr11-70610306-70611247,chr11-70826284-70827225,chr11-70828400-70829290,chr11-70847031-70847982,chr11-75480514-75481451,chr11-8642008-8642978,chr12-117333100-117334130,chr12-117513710-117514675,chr12-120903931-120904857,chr12-122032250-122033188,chr12-14257443-14258331,chr12-2489084-2490114,chr12-49060336-49061242,chr12-50050248-50051361,chr12-6630437-6631396,chr12-91274598-91275568,chr12-91763822-91764762,chr12-91778261-91779122,chr13-101523275-101524259,chr13-33203936-33205174,chr13-34587608-34588576,chr13-34617207-34618172,chr13-34670854-34671778,chr13-34738288-34740112,chr13-35309420-35310354,chr13-97372841-97374223,chr13-99980246-99981114,chr13-99981428-99982769,chr14-100034814-100035703,chr14-103522457-103523342,chr14-33419940-33420898,chr14-33504005-33504918,chr14-33560946-33562439,chr14-33925778-33926709,chr14-64245233-64246156,chr14-75237132-75238143,chr14-75238722-75239554,chr14-75399969-75400885,chr14-91102938-91103904,chr14-99774522-99775472,chr14-99792920-99793941,chr14-99806453-99807539,chr14-99822490-99823439,chr14-99831964-99832908,chr14-99880726-99881653,chr14-99965823-99967257,chr15-25717368-25718263,chr15-26949754-26950654,chr15-51129498-51130458,chr15-54322142-54323069,chr15-60204038-60205245,chr15-61084359-61085465,chr15-74781538-74782501,chr15-92081972-92082913,chr15-92322353-92323341,chr15-92492362-92493291,chr16-24077676-24078611,chr16-3998932-4000254,chr17-2171846-2172812,chr17-2593205-2594093,chr17-27491487-27492405,chr17-28967620-28968691,chr17-28975378-28976310,chr17-28977436-28978328,chr17-28983471-28984377,chr17-32596286-32597181,chr17-32659052-32659963,chr17-32671586-32672573,chr17-32683806-32685121,chr17-33695739-33696779,chr17-33806366-33807306,chr17-38657066-38657932,chr17-3888147-3889115,chr17-3892700-3893607,chr17-39617563-39618527,chr17-44786435-44787358,chr17-45783795-45784677,chr17-45784932-45785832,chr17-45965572-45966464,chr17-48996935-48997761,chr17-49523315-49524341,chr17-49574071-49574966,chr17-50145283-50146190,chr17-5596180-5597025,chr17-5598098-5599027,chr17-73155087-73155945,chr17-78960581-78961516,chr17-79402024-79402895,chr17-79413358-79414265,chr17-794475-795390,chr17-79610706-79611611,chr17-79665112-79666075,chr17-79670646-79671638,chr17-81026800-81027660,chr17-81031179-81032194,chr17-81034536-81035454,chr17-8138550-8139447,chr17-843069-843985,chr18-1075596-1076546,chr18-12409631-12410533,chr18-12456342-12457265,chr18-12515983-12516826,chr18-12520242-12521224,chr18-12657614-12658478,chr18-1796505-1797505,chr18-1895208-1896129,chr18-25052189-25053725,chr18-25233408-25234377,chr18-72636351-72636964,chr18-72636972-72637958,chr18-72638279-72639128,chr18-72648275-72649163,chr18-77857801-77858763,chr18-78055737-78056691,chr18-78247432-78248430,chr18-906124-907071,chr18-9380544-9381495,chr18-9433702-9434735,chr18-9474896-9475816,chr19-11096103-11097009,chr19-42042614-42043581,chr19-47427874-47428769,chr19-49436029-49436913,chr19-49436969-49437777,chr19-49443271-49444179,chr19-49690725-49691555,chr19-50693594-50694554,chr2-11798542-11799606,chr2-119688462-119689367,chr2-119691710-119692655,chr2-119694847-119695831,chr2-119697351-119698260,chr2-119715885-119716835,chr2-12017436-12018388,chr2-12045633-12046535,chr2-132496319-132497251,chr2-132825341-132826245,chr2-133076930-133077858,chr2-133496783-133497835,chr2-133526478-133527380,chr2-148622010-148622927,chr2-148887678-148888717,chr2-148981502-148982833,chr2-149169878-149170849,chr2-155830190-155831496,chr2-155839118-155840121,chr2-156332284-156333244,chr2-161414195-161415162,chr2-161415908-161417147,chr2-161426678-161427693,chr2-161953753-161954661,chr2-161968914-161969862,chr2-161992335-161993873,chr2-161995176-161996150,chr2-162000183-162001139,chr2-162002385-162003503,chr2-168565293-168566260,chr2-168567290-168568061,chr2-207255762-207257266,chr2-24459159-24460127,chr2-25063642-25064607,chr2-25281321-25282278,chr2-50647805-50648700,chr2-51012903-51013822,chr2-51031817-51032752,chr2-61763899-61764812,chr2-70627749-70628652,chr2-70767847-70768663,chr2-75199134-75201035,chr2-79952317-79953295,chr20-10166820-10167757,chr20-10346839-10347790,chr20-47847639-47848558,chr20-47921489-47922474,chr20-48436330-48437400,chr20-48489285-48490335,chr20-48691291-48692161,chr20-48731568-48732642,chr20-48790590-48791544,chr20-48802857-48803794,chr20-48805098-48806011,chr20-48827648-48828573,chr20-48904683-48905608,chr20-6075226-6076110,chr20-63360680-63361681,chr20-63366541-63367658,chr20-63370798-63371849,chr20-63393858-63394860,chr20-63416460-63417388,chr20-63453702-63454618,chr20-8175511-8176486,chr20-8912412-8913328,chr20-9616728-9617632,chr21-25938928-25939888,chr21-26176950-26178677,chr21-26506672-26507653,chr21-40057133-40058085,chr21-40067386-40068434,chr21-40547557-40548527,chr21-40610086-40610988,chr21-40635267-40635728,chr21-40635787-40636730,chr21-40715186-40716194,chr21-40765513-40766493,chr21-40792450-40793523,chr21-40797132-40798032,chr21-40841555-40842462,chr21-40846491-40847451,chr21-41011202-41012000,chr22-20240139-20241067,chr22-32903770-32904664,chr22-32905214-32906133,chr22-32909254-32910271,chr22-32957057-32958013,chr22-33248739-33249717,chr22-38181480-38182409,chr22-40636387-40637321,chr22-40694168-40695114,chr3-10007-11092,chr3-12040710-12041550,chr3-124126398-124127371,chr3-124557119-124558076,chr3-132847847-132848834,chr3-133037868-133038764,chr3-133050607-133051547,chr3-133124270-133125219,chr3-133229825-133230810,chr3-133354364-133355326,chr3-134463836-134464800,chr3-134465982-134466907,chr3-156017043-156018359,chr3-156383387-156384314,chr3-156389126-156390317,chr3-171234301-171235233,chr3-171266331-171267270,chr3-172065163-172066138,chr3-172280124-172281032,chr3-179666188-179667119,chr3-179969230-179970070,chr3-180199375-180200341,chr3-180358702-180359697,chr3-194070762-194071649,chr3-194080217-194081328,chr3-194086008-194087094,chr3-194103759-194104738,chr3-23966072-23966974,chr3-243167-244099,chr3-24408157-24409007,chr3-26647895-26648997,chr3-26651905-26652944,chr3-27166648-27167596,chr3-284031-285673,chr3-350603-351614,chr3-3587213-3588160,chr3-3641790-3642731,chr3-41120081-41121076,chr3-41219138-41220052,chr3-41220753-41221659,chr3-41304317-41305209,chr3-42651-43609,chr3-46271837-46272776,chr3-463196-464750,chr3-55569032-55570045,chr3-62253680-62254616,chr3-62255394-62256381,chr3-62367469-62368310,chr3-62368614-62369588,chr3-675592-676553,chr3-69385128-69385769,chr3-69426291-69427228,chr3-69432671-69433651,chr3-69438137-69439098,chr3-69458528-69459563,chr3-69459774-69460750,chr3-69540806-69541671,chr3-69542233-69543105,chr3-69579366-69580469,chr3-69628633-69629647,chr3-9116901-9117849,chr3-933109-934017,chr3-97705566-97706477,chr4-103892234-103893175,chr4-157509008-157510031,chr4-157713027-157713945,chr4-185737588-185738568,chr4-185997113-185998021,chr4-186021257-186022192,chr4-186144400-186145334,chr4-186146335-186147152,chr4-26779442-26780323,chr4-3176308-3177191,chr4-3203454-3204611,chr4-3532049-3532977,chr4-3589706-3590712,chr4-3594565-3595474,chr4-47275356-47276261,chr4-47278356-47279329,chr4-56995297-56996243,chr4-57488165-57489115,chr4-57549885-57550896,chr4-57554346-57555390,chr4-57924766-57925720,chr4-5887093-5888067,chr4-5889926-5890815,chr4-5892685-5893610,chr4-92120798-92121807,chr5-111228669-111229575,chr5-111453867-111454818,chr5-111548140-111549186,chr5-111551900-111553481,chr5-111682492-111683423,chr5-11383184-11384052,chr5-114858762-114859748,chr5-114948839-114949706,chr5-114949765-114950143,chr5-11520189-11521061,chr5-11522422-11523365,chr5-12169363-12170358,chr5-12208283-12209221,chr5-138463675-138464439,chr5-150146884-150147844,chr5-152546891-152547851,chr5-152556595-152557496,chr5-152630923-152631647,chr5-152632038-152632990,chr5-152816678-152817757,chr5-152986775-152987667,chr5-153491167-153491983,chr5-153572171-153573311,chr5-153628748-153629737,chr5-159566612-159567683,chr5-168291231-168292288,chr5-168357131-168358132,chr5-168365833-168366788,chr5-168447576-168448459,chr5-175287636-175288827,chr5-175681011-175682366,chr5-175692380-175693338,chr5-175750285-175751231,chr5-179698330-179699247,chr5-43007452-43008309,chr5-45194945-45196301,chr5-45506897-45507823,chr6-111759734-111760854,chr6-111927122-111928188,chr6-111971188-111972088,chr6-114281449-114281971,chr6-114281980-114282875,chr6-122779011-122780015,chr6-150245192-150246156,chr6-16057188-16059421,chr6-16200214-16201339,chr6-16216178-16217218,chr6-163147738-163148713,chr6-163207323-163208298,chr6-16425854-16426762,chr6-165727899-165728847,chr6-168336843-168337722,chr6-16905874-16906830,chr6-16985342-16986507,chr6-31958611-31959527,chr6-33694025-33694794,chr6-33709182-33710139,chr6-33723548-33724480,chr6-40425221-40426151,chr6-40754216-40755851,chr6-5480739-5481710,chr6-5645098-5646055,chr6-56914560-56915489,chr6-5745936-5746941,chr6-5764136-5765188,chr6-5995958-5996744,chr6-5996756-5997632,chr6-5998929-5999868,chr6-6001774-6002754,chr6-6003493-6004268,chr6-6004298-6004904,chr6-6007087-6007990,chr6-6008464-6009355,chr6-88165832-88166806,chr6-88379926-88380859,chr7-101178741-101179696,chr7-103540714-103541637,chr7-103685810-103686762,chr7-108404573-108405505,chr7-114085512-114086417,chr7-121608448-121609432,chr7-121832100-121833014,chr7-121833859-121834854,chr7-121872852-121873664,chr7-121885139-121886127,chr7-127255796-127256750,chr7-14339932-14340907,chr7-14507332-14508260,chr7-146861525-146863027,chr7-15403524-15404425,chr7-155298722-155299521,chr7-155457014-155457971,chr7-155467973-155468940,chr7-155509649-155510537,chr7-24366683-24367606,chr7-26471242-26471973,chr7-26507162-26508109,chr7-26653557-26654480,chr7-31028385-31029300,chr7-31051856-31052770,chr7-31192620-31193551,chr7-31234640-31235685,chr7-31283903-31284820,chr7-31336079-31337148,chr7-31338193-31339053,chr7-38682259-38683222,chr7-38838680-38840496,chr7-44264228-44265183,chr7-44387834-44388730,chr7-45365173-45366302,chr7-59369-60279,chr7-74371149-74371924,chr7-74477589-74478564,chr7-74483271-74484241,chr7-74490141-74491154,chr7-74658155-74659007,chr7-80216718-80218014,chr7-80302912-80303933,chr7-80307112-80308030,chr7-97985933-97986824,chr7-98616789-98617699,chr7-98826427-98827380,chr8-101051307-101052288,chr8-101149362-101150300,chr8-20597985-20599156,chr8-20736721-20737665,chr8-21169451-21170492,chr8-21223398-21224549,chr8-28646966-28648098,chr8-28692477-28693411,chr8-56445416-56447064,chr8-59282397-59283948,chr8-59657257-59658252,chr8-60460543-60461442,chr8-72815904-72816838,chr9-101443141-101444090,chr9-105242165-105243058,chr9-105390961-105391856,chr9-105418628-105419513,chr9-10764216-10765123,chr9-10773797-10774786,chr9-125855988-125856949,chr9-19587382-19588321,chr9-19597057-19597926,chr9-19639633-19640536,chr9-19649092-19650094,chr9-19727841-19728795,chr9-19732275-19733141,chr9-20041001-20042062,chr9-20065935-20066885,chr9-20177907-20178898,chr9-20242323-20243622,chr9-20290026-20290826,chr9-20442370-20443358,chr9-20506195-20507222,chr9-2234094-2235052,chr9-2459338-2460477,chr9-2461584-2462550,chr9-2473406-2474327,chr9-2559221-2560164,chr9-2621277-2622263,chr9-70413810-70414716,chr9-70418606-70419541,chr9-70601377-70602293,chr9-70692380-70693195,chr9-74284357-74285456,chr9-74333239-74334248,chr9-74496815-74497720,chr9-84943394-84944332,chr9-85521075-85521801,chr9-9099318-9100431,chr9-9538123-9539021,chr9-98589860-98590769,chr9-98708543-98709485,chrX-148909490-148910481,chrX-18668133-18669109,chrX-25026308-25027239	ADAM11,ADCY1,ADCYAP1,ADCYAP1R1,ADD2,ADRA1B,ADRA2C,AFF2,ALDOB,AMPH,ANAPC13,APBB1,APP,ARHGAP32,ARX,ASIC1,ASNS,ATM,ATP1A3,ATXN1,B3GAT1,BAIAP2,BCL7A,BDNF,BTBD16,BTG1,C1QL3,CA8,CACNA1C,CAMK2B,CAMK4,CAMKK1,CANX,CCL2,CCR2,CDH23,CDK5R1,CDKL5,CERS6,CHL1,CHRM3,CHRNA4,CKB,CLIP2,CNR1,CNTNAP2,CPLX2,CPT1C,CRBN,CREB1,CREBBP,CRHR1,CRMP1,CSF1R,CSK,CTNNA2,CTNNB1,CTNND2,CYP19A1,DACT2,DGKB,DRD1,DRD2,DSCAM,DST,DTNBP1,EGR1,EML1,EN2,EPHA6,ERC2,ESR2,FABP7,FAM161A,FAM20C,FEZ1,FGF14,FOS,FOXB1,FOXJ3,FOXO6,FOXP2,FRMD4B,FXYD6,FYN,FZD3,GABBR2,GABRA5,GABRB1,GALR1,GDPD5,GHSR,GNAI1,GRIA1,GRIA2,GRIA4,GRID2,GRIN2B,GRM8,GTF2I,GTF2IRD1,HCN1,HDAC2,HTT,IDS,IGF2BP1,IGFBP7,IP6K3,ITPR3,KALRN,KCNAB1,KCNAB2,KCNB2,KCNMA1,KCNN2,KL,KLF9,KMT2D,KSR1,LAMTOR5,LDLR,LHX8,LPAR5,LRFN2,LRP8,LRPAP1,LRRC7,LRRN1,LRRN4,LRRTM1,LYPD1,LYPD6B,LZTS1,MAPT,MBD5,MBNL2,MCHR1,MDK,MYLIP,NAV2,NBEA,NCAM1,NCOA1,NEK10,NETO1,NEURL1,NGFR,NOS1,NPAS3,NPTX2,NPY,NR4A2,NRCAM,NRDC,NREP,NRN1,NRXN1,NTRK2,NXN,NXPH3,OPA1,PAFAH1B1,PAK5,PARK7,PBX3,PCP4,PDE10A,PDE4B,PENK,PER1,PEX5L,PLA2G6,PLCB1,POMC,PPP1R14C,PPP1R1B,PPP1R9B,PREX1,PRKCB,PRKN,PTPN4,PTPRD,PTPRF,PTPRG,PTPRZ1,RALBP1,RBFOX3,RELN,RGS7,RIN1,RORA,RORB,RPS6KA5,RTN4R,SELENOP,SEZ6,SHANK1,SHANK2,SKAP2,SKIV2L,SLC17A6,SLC17A7,SLC24A2,SLC44A1,SLC4A10,SLC8A2,SLC9A1,SNAP25,SORBS2,SORCS3,SORL1,SPIRE1,SPPL3,SRCIN1,SRGAP3,SRR,SSTR2,ST3GAL4,ST8SIA2,STIM2,SYN2,SYN3,TACR1,TACR3,TBR1,THRB,TIMP2,TIMP3,TLR3,TMEM108,TNIK,TRIB2,TRIM66,UBE3A,UNC13C,VGF,VIM,VLDLR,WSCD1,WWC1,YWHAZ,ZIC2,ZNF521
Mouse Phenotype Single KO	MP:0010788	stomach hypoplasia	445	0.000870324	1	0.0177409	3.0162	3.97852	12	0.000667761	0.0020141	1700	0.0618725	1	0.330144	4.01991	0.497524	2	2	0.000428174	1	chr1-163774124-163775076,chr1-163836186-163837782,chr1-163863490-163864411,chr1-164562297-164563249,chr1-164689638-164690622,chr1-164753823-164754867,chr1-164759811-164760866,chr1-164783888-164784800,chr1-164785509-164786442,chr1-164840680-164842346,chr17-21072463-21073384,chr17-21077895-21078725	DHRS7B,PBX1
Mouse Phenotype Single KO	MP:0008787	abnormal tailgut morphology	446	0.000870915	1	0.0177132	4.14736	1.92894	8	0.000323756	0.00134273	4621	0.435651	1	0.855181	2.00996	0.497524	1	2	0.000214087	0.5	chr14-58635121-58635982,chr14-58774382-58775313,chr14-58788458-58790448,chr14-58812076-58812968,chr14-58864715-58865626,chr14-59057285-59058362,chr14-59086042-59087118,chr14-59132426-59133437	DACT1
Mouse Phenotype Single KO	MP:0010059	olfactory bulb hypoplasia	447	0.000875479	1	0.0177662	6.96788	0.717578	5	0.000120439	0.000839208	1700	0.0618725	1	0.330144	4.01991	0.497524	2	2	0.000428174	1	chr2-161414195-161415162,chr2-161415908-161417147,chr2-161426678-161427693,chr9-127753797-127754696,chr9-127754966-127755800	SH2D3C,TBR1
Mouse Phenotype Single KO	MP:0001898	abnormal long term depression	448	0.000876063	1	0.0177383	1.38833	73.4693	102	0.0123312	0.0171198	281	6.19456e-05	0.561908	0.00199967	1.86841	17.6621	33	71	0.00706487	0.464789	chr1-69191093-69192056,chr1-69245945-69247109,chr1-69650511-69651427,chr1-70140052-70140958,chr1-7953810-7954738,chr10-104895316-104896234,chr10-105328277-105329246,chr10-105597093-105597961,chr11-113552824-113554653,chr11-61698063-61698923,chr11-61711144-61712124,chr11-61712189-61713086,chr11-70610306-70611247,chr11-70826284-70827225,chr11-70828400-70829290,chr11-70847031-70847982,chr12-117333100-117334130,chr12-117513710-117514675,chr12-14257443-14258331,chr16-48885196-48886125,chr16-49012811-49013910,chr16-49281574-49282580,chr17-32596286-32597181,chr17-32659052-32659963,chr17-32671586-32672573,chr17-32683806-32685121,chr17-38657066-38657932,chr17-50145283-50146190,chr17-79402024-79402895,chr17-79413358-79414265,chr17-79610706-79611611,chr17-79665112-79666075,chr17-79670646-79671638,chr18-9380544-9381495,chr18-9433702-9434735,chr18-9474896-9475816,chr19-47427874-47428769,chr2-119688462-119689367,chr2-119691710-119692655,chr2-119694847-119695831,chr2-119697351-119698260,chr2-119715885-119716835,chr2-26886975-26887921,chr20-47847639-47848558,chr20-47921489-47922474,chr20-48436330-48437400,chr20-48489285-48490335,chr20-48691291-48692161,chr20-48731568-48732642,chr20-48790590-48791544,chr20-48802857-48803794,chr20-48805098-48806011,chr20-48827648-48828573,chr20-48904683-48905608,chr20-8912412-8913328,chr3-12922004-12922972,chr3-13051995-13053155,chr3-13053781-13055440,chr4-157509008-157510031,chr4-157713027-157713945,chr4-92120798-92121807,chr5-111228669-111229575,chr5-111453867-111454818,chr5-152546891-152547851,chr5-152556595-152557496,chr5-152630923-152631647,chr5-152632038-152632990,chr5-152816678-152817757,chr5-152986775-152987667,chr5-153491167-153491983,chr5-153572171-153573311,chr5-153628748-153629737,chr5-168291231-168292288,chr5-168357131-168358132,chr5-168365833-168366788,chr5-168447576-168448459,chr6-129341877-129343308,chr6-72417500-72419331,chr6-72588888-72589942,chr6-88165832-88166806,chr6-88379926-88380859,chr7-101178741-101179696,chr7-114085512-114086417,chr7-44264228-44265183,chr7-44387834-44388730,chr8-130520926-130521861,chr8-130650788-130651725,chr8-130672773-130673690,chr8-131660353-131661301,chr9-19587382-19588321,chr9-19597057-19597926,chr9-19639633-19640536,chr9-19649092-19650094,chr9-19727841-19728795,chr9-19732275-19733141,chr9-20041001-20042062,chr9-20065935-20066885,chr9-20177907-20178898,chr9-20242323-20243622,chr9-20290026-20290826,chr9-20442370-20443358,chr9-20506195-20507222	ADCY8,CAMK2B,CAMK4,CBLN1,CDK5R1,CNR1,DAGLA,DPYSL5,DRD2,FOXP2,GRIA1,GRIA2,GRID2,GRIN2B,IQSEC1,LAMA2,LRRC7,NOS1,PARK7,PLCB4,PPP1R9B,PREX1,PTPN4,RALBP1,RBFOX3,RIMS1,SHANK2,SLC24A2,SLC8A2,SORCS3,SRCIN1,VGF,WWC1
Mouse Phenotype Single KO	MP:0012720	elongated neck	449	0.000883751	1	0.0178541	16.4377	0.182508	3	3.06324e-05	0.000503525	4621	0.435651	1	0.855181	2.00996	0.497524	1	2	0.000214087	0.5	chr3-129503069-129504028,chr3-129519967-129520706,chr3-129521281-129522202	IFT122
Mouse Phenotype Single KO	MP:0010259	anterior polar cataracts	450	0.000885446	1	0.0178486	3.432	2.91375	10	0.000489049	0.00167842	3719	0.25962	1	0.633237	2.00996	0.995047	2	4	0.000428174	0.5	chr11-31799103-31800045,chr11-31805622-31806505,chr11-31809721-31810589,chr11-31810979-31811865,chr11-31817661-31818575,chr11-32023220-32024313,chr13-109912846-109913846,chr13-109971045-109972067,chr13-109983111-109984104,chr13-110247383-110248380	COL4A1,PAX6
Mouse Phenotype Single KO	MP:0011376	abnormal kidney corticomedullary boundary morphology	451	0.000885976	1	0.0178197	2.15725	10.1982	22	0.00171167	0.00369251	1929	0.0766349	1	0.360371	2.00996	2.48762	5	10	0.00107044	0.5	chr1-243343700-243344647,chr1-243350950-243351877,chr1-243392898-243393810,chr1-243396632-243397570,chr1-243460740-243461741,chr1-243470394-243471416,chr1-243481820-243482847,chr1-243494543-243495432,chr1-243558438-243559339,chr15-38599951-38600874,chr15-39051866-39052871,chr15-39079072-39080014,chr15-39084747-39085682,chr15-39580031-39580827,chr15-39586212-39587133,chr18-62736057-62737075,chr18-63293690-63294633,chr18-63307282-63308216,chr2-35462299-35463214,chr2-36128067-36129058,chr21-26954352-26955333,chr21-26962109-26963060	ADAMTS1,BCL2,CRIM1,SDCCAG8,THBS1
Mouse Phenotype Single KO	MP:0003225	axonal dystrophy	452	0.00088756	1	0.0178121	2.30982	8.22574	19	0.00138062	0.00318899	2458	0.13605	1	0.502078	1.5633	4.47771	7	18	0.00149861	0.388889	chr13-25378369-25379183,chr13-25453666-25454539,chr13-25454925-25455851,chr13-25507615-25508574,chr13-25778628-25779572,chr13-25821520-25822422,chr13-25927452-25928527,chr15-41230679-41231645,chr18-9780-10671,chr22-38181480-38182409,chr3-50442684-50443668,chr3-50518131-50518927,chr4-41360279-41361165,chr4-41422853-41423792,chr4-41428502-41429556,chr4-41436408-41437892,chr4-41476150-41477101,chr4-41497862-41498814,chr6-56914560-56915489	ATP8A2,CACNA2D2,CHP1,DST,PLA2G6,UCHL1,USP14
Mouse Phenotype Single KO	MP:0014114	abnormal cognition	453	0.000900158	1	0.018025	1.13576	508.028	577	0.0852682	0.0968446	9	9.0078e-18	8.17097e-14	9.07886e-15	1.62806	149.257	243	600	0.0520231	0.405	chr1-110407220-110408156,chr1-238671933-238672849,chr1-238991699-238992694,chr1-239128199-239129172,chr1-239209283-239210212,chr1-239784584-239785522,chr1-240656350-240657311,chr1-241446934-241447936,chr1-27070738-27071643,chr1-41365903-41366852,chr1-41389837-41390779,chr1-41404102-41405042,chr1-41474365-41475298,chr1-41482056-41482968,chr1-41483138-41484024,chr1-42177197-42178113,chr1-43565393-43566324,chr1-51878417-51879358,chr1-53308080-53309067,chr1-53310954-53311925,chr1-53416028-53416903,chr1-6080124-6081107,chr1-65979950-65980894,chr1-69191093-69192056,chr1-69245945-69247109,chr1-69650511-69651427,chr1-70140052-70140958,chr1-75520820-75521797,chr1-75522243-75523141,chr1-7953810-7954738,chr10-103640547-103641484,chr10-104895316-104896234,chr10-105328277-105329246,chr10-105597093-105597961,chr10-122021128-122022024,chr10-122152204-122153174,chr10-122163048-122163979,chr10-16521246-16522281,chr10-16592159-16593273,chr10-16779221-16780207,chr10-17347948-17349281,chr10-71435822-71436717,chr10-77871902-77872870,chr11-105719232-105720627,chr11-105923527-105924586,chr11-108222402-108223327,chr11-112611069-112611969,chr11-112634338-112635468,chr11-113014099-113014876,chr11-113552824-113554653,chr11-117914832-117915516,chr11-121352141-121353120,chr11-121451817-121452765,chr11-121533812-121534698,chr11-121572340-121573279,chr11-121885896-121886925,chr11-121887122-121888040,chr11-121923972-121924854,chr11-122007459-122008433,chr11-125493566-125494253,chr11-125518982-125519883,chr11-126359439-126360375,chr11-126585462-126586436,chr11-126639858-126640805,chr11-126756472-126757457,chr11-129086719-129087640,chr11-129312900-129314231,chr11-134385543-134386601,chr11-134407120-134408146,chr11-134411887-134412790,chr11-134465977-134466921,chr11-134498070-134498985,chr11-134516312-134517266,chr11-134784264-134785235,chr11-134853987-134854915,chr11-19550617-19551992,chr11-19552110-19553186,chr11-19652756-19653628,chr11-19712312-19713242,chr11-19730118-19731061,chr11-19735204-19736936,chr11-19756289-19757291,chr11-19952785-19953619,chr11-22337600-22338583,chr11-22340603-22341563,chr11-22508003-22509361,chr11-22539602-22540648,chr11-22558367-22559309,chr11-22581606-22582557,chr11-27513980-27515076,chr11-27702809-27703751,chr11-46381198-46382152,chr11-6404808-6405819,chr11-66336425-66337363,chr11-70610306-70611247,chr11-70826284-70827225,chr11-70828400-70829290,chr11-70847031-70847982,chr11-75480514-75481451,chr11-8642008-8642978,chr12-117333100-117334130,chr12-117513710-117514675,chr12-120903931-120904857,chr12-122032250-122033188,chr12-14257443-14258331,chr12-2489084-2490114,chr12-49060336-49061242,chr12-50050248-50051361,chr12-6630437-6631396,chr12-91274598-91275568,chr12-91763822-91764762,chr12-91778261-91779122,chr13-101523275-101524259,chr13-33203936-33205174,chr13-34587608-34588576,chr13-34617207-34618172,chr13-34670854-34671778,chr13-34738288-34740112,chr13-35309420-35310354,chr13-97372841-97374223,chr13-99980246-99981114,chr13-99981428-99982769,chr14-100034814-100035703,chr14-103522457-103523342,chr14-33419940-33420898,chr14-33504005-33504918,chr14-33560946-33562439,chr14-33925778-33926709,chr14-64245233-64246156,chr14-75237132-75238143,chr14-75238722-75239554,chr14-75399969-75400885,chr14-91102938-91103904,chr14-99774522-99775472,chr14-99792920-99793941,chr14-99806453-99807539,chr14-99822490-99823439,chr14-99831964-99832908,chr14-99880726-99881653,chr14-99965823-99967257,chr15-25717368-25718263,chr15-26949754-26950654,chr15-51129498-51130458,chr15-54322142-54323069,chr15-60204038-60205245,chr15-61084359-61085465,chr15-74781538-74782501,chr15-92081972-92082913,chr15-92322353-92323341,chr15-92492362-92493291,chr16-24077676-24078611,chr16-3998932-4000254,chr17-2171846-2172812,chr17-2593205-2594093,chr17-27491487-27492405,chr17-28967620-28968691,chr17-28975378-28976310,chr17-28977436-28978328,chr17-28983471-28984377,chr17-32596286-32597181,chr17-32659052-32659963,chr17-32671586-32672573,chr17-32683806-32685121,chr17-33695739-33696779,chr17-33806366-33807306,chr17-38657066-38657932,chr17-3888147-3889115,chr17-3892700-3893607,chr17-39617563-39618527,chr17-44786435-44787358,chr17-45783795-45784677,chr17-45784932-45785832,chr17-45965572-45966464,chr17-48996935-48997761,chr17-49523315-49524341,chr17-49574071-49574966,chr17-50145283-50146190,chr17-5596180-5597025,chr17-5598098-5599027,chr17-73155087-73155945,chr17-78960581-78961516,chr17-79402024-79402895,chr17-79413358-79414265,chr17-794475-795390,chr17-79610706-79611611,chr17-79665112-79666075,chr17-79670646-79671638,chr17-81026800-81027660,chr17-81031179-81032194,chr17-81034536-81035454,chr17-8138550-8139447,chr17-843069-843985,chr18-1075596-1076546,chr18-12409631-12410533,chr18-12456342-12457265,chr18-12515983-12516826,chr18-12520242-12521224,chr18-12657614-12658478,chr18-1796505-1797505,chr18-1895208-1896129,chr18-25052189-25053725,chr18-25233408-25234377,chr18-72636351-72636964,chr18-72636972-72637958,chr18-72638279-72639128,chr18-72648275-72649163,chr18-77857801-77858763,chr18-78055737-78056691,chr18-78247432-78248430,chr18-906124-907071,chr18-9380544-9381495,chr18-9433702-9434735,chr18-9474896-9475816,chr19-11096103-11097009,chr19-42042614-42043581,chr19-47427874-47428769,chr19-49436029-49436913,chr19-49436969-49437777,chr19-49443271-49444179,chr19-49690725-49691555,chr19-50693594-50694554,chr2-11798542-11799606,chr2-119688462-119689367,chr2-119691710-119692655,chr2-119694847-119695831,chr2-119697351-119698260,chr2-119715885-119716835,chr2-12017436-12018388,chr2-12045633-12046535,chr2-132496319-132497251,chr2-132825341-132826245,chr2-133076930-133077858,chr2-133496783-133497835,chr2-133526478-133527380,chr2-148622010-148622927,chr2-148887678-148888717,chr2-148981502-148982833,chr2-149169878-149170849,chr2-155830190-155831496,chr2-155839118-155840121,chr2-156332284-156333244,chr2-161414195-161415162,chr2-161415908-161417147,chr2-161426678-161427693,chr2-161953753-161954661,chr2-161968914-161969862,chr2-161992335-161993873,chr2-161995176-161996150,chr2-162000183-162001139,chr2-162002385-162003503,chr2-168565293-168566260,chr2-168567290-168568061,chr2-207255762-207257266,chr2-24459159-24460127,chr2-25063642-25064607,chr2-25281321-25282278,chr2-50647805-50648700,chr2-51012903-51013822,chr2-51031817-51032752,chr2-61763899-61764812,chr2-70627749-70628652,chr2-70767847-70768663,chr2-75199134-75201035,chr2-79952317-79953295,chr20-10166820-10167757,chr20-10346839-10347790,chr20-47847639-47848558,chr20-47921489-47922474,chr20-48436330-48437400,chr20-48489285-48490335,chr20-48691291-48692161,chr20-48731568-48732642,chr20-48790590-48791544,chr20-48802857-48803794,chr20-48805098-48806011,chr20-48827648-48828573,chr20-48904683-48905608,chr20-6075226-6076110,chr20-63360680-63361681,chr20-63366541-63367658,chr20-63370798-63371849,chr20-63393858-63394860,chr20-63416460-63417388,chr20-63453702-63454618,chr20-8175511-8176486,chr20-8912412-8913328,chr20-9616728-9617632,chr21-25938928-25939888,chr21-26176950-26178677,chr21-26506672-26507653,chr21-40057133-40058085,chr21-40067386-40068434,chr21-40547557-40548527,chr21-40610086-40610988,chr21-40635267-40635728,chr21-40635787-40636730,chr21-40715186-40716194,chr21-40765513-40766493,chr21-40792450-40793523,chr21-40797132-40798032,chr21-40841555-40842462,chr21-40846491-40847451,chr21-41011202-41012000,chr22-20240139-20241067,chr22-32903770-32904664,chr22-32905214-32906133,chr22-32909254-32910271,chr22-32957057-32958013,chr22-33248739-33249717,chr22-38181480-38182409,chr22-40636387-40637321,chr22-40694168-40695114,chr3-10007-11092,chr3-12040710-12041550,chr3-124126398-124127371,chr3-124557119-124558076,chr3-132847847-132848834,chr3-133037868-133038764,chr3-133050607-133051547,chr3-133124270-133125219,chr3-133229825-133230810,chr3-133354364-133355326,chr3-134463836-134464800,chr3-134465982-134466907,chr3-156017043-156018359,chr3-156383387-156384314,chr3-156389126-156390317,chr3-171234301-171235233,chr3-171266331-171267270,chr3-172065163-172066138,chr3-172280124-172281032,chr3-179666188-179667119,chr3-179969230-179970070,chr3-180199375-180200341,chr3-180358702-180359697,chr3-194070762-194071649,chr3-194080217-194081328,chr3-194086008-194087094,chr3-194103759-194104738,chr3-23966072-23966974,chr3-243167-244099,chr3-24408157-24409007,chr3-26647895-26648997,chr3-26651905-26652944,chr3-27166648-27167596,chr3-284031-285673,chr3-350603-351614,chr3-3587213-3588160,chr3-3641790-3642731,chr3-41120081-41121076,chr3-41219138-41220052,chr3-41220753-41221659,chr3-41304317-41305209,chr3-42651-43609,chr3-46271837-46272776,chr3-463196-464750,chr3-55569032-55570045,chr3-62253680-62254616,chr3-62255394-62256381,chr3-62367469-62368310,chr3-62368614-62369588,chr3-675592-676553,chr3-69385128-69385769,chr3-69426291-69427228,chr3-69432671-69433651,chr3-69438137-69439098,chr3-69458528-69459563,chr3-69459774-69460750,chr3-69540806-69541671,chr3-69542233-69543105,chr3-69579366-69580469,chr3-69628633-69629647,chr3-9116901-9117849,chr3-933109-934017,chr3-97705566-97706477,chr4-103892234-103893175,chr4-157509008-157510031,chr4-157713027-157713945,chr4-185737588-185738568,chr4-185997113-185998021,chr4-186021257-186022192,chr4-186144400-186145334,chr4-186146335-186147152,chr4-26779442-26780323,chr4-3176308-3177191,chr4-3203454-3204611,chr4-3532049-3532977,chr4-3589706-3590712,chr4-3594565-3595474,chr4-47275356-47276261,chr4-47278356-47279329,chr4-56995297-56996243,chr4-57488165-57489115,chr4-57549885-57550896,chr4-57554346-57555390,chr4-57924766-57925720,chr4-5887093-5888067,chr4-5889926-5890815,chr4-5892685-5893610,chr4-92120798-92121807,chr5-111228669-111229575,chr5-111453867-111454818,chr5-111548140-111549186,chr5-111551900-111553481,chr5-111682492-111683423,chr5-11383184-11384052,chr5-114858762-114859748,chr5-114948839-114949706,chr5-114949765-114950143,chr5-11520189-11521061,chr5-11522422-11523365,chr5-12169363-12170358,chr5-12208283-12209221,chr5-138463675-138464439,chr5-150146884-150147844,chr5-152546891-152547851,chr5-152556595-152557496,chr5-152630923-152631647,chr5-152632038-152632990,chr5-152816678-152817757,chr5-152986775-152987667,chr5-153491167-153491983,chr5-153572171-153573311,chr5-153628748-153629737,chr5-159566612-159567683,chr5-168291231-168292288,chr5-168357131-168358132,chr5-168365833-168366788,chr5-168447576-168448459,chr5-175287636-175288827,chr5-175681011-175682366,chr5-175692380-175693338,chr5-175750285-175751231,chr5-179698330-179699247,chr5-43007452-43008309,chr5-45194945-45196301,chr5-45506897-45507823,chr6-111759734-111760854,chr6-111927122-111928188,chr6-111971188-111972088,chr6-114281449-114281971,chr6-114281980-114282875,chr6-122779011-122780015,chr6-150245192-150246156,chr6-16057188-16059421,chr6-16200214-16201339,chr6-16216178-16217218,chr6-163147738-163148713,chr6-163207323-163208298,chr6-16425854-16426762,chr6-165727899-165728847,chr6-168336843-168337722,chr6-16905874-16906830,chr6-16985342-16986507,chr6-31958611-31959527,chr6-33694025-33694794,chr6-33709182-33710139,chr6-33723548-33724480,chr6-40425221-40426151,chr6-40754216-40755851,chr6-5480739-5481710,chr6-5645098-5646055,chr6-56914560-56915489,chr6-5745936-5746941,chr6-5764136-5765188,chr6-5995958-5996744,chr6-5996756-5997632,chr6-5998929-5999868,chr6-6001774-6002754,chr6-6003493-6004268,chr6-6004298-6004904,chr6-6007087-6007990,chr6-6008464-6009355,chr6-88165832-88166806,chr6-88379926-88380859,chr7-101178741-101179696,chr7-103540714-103541637,chr7-103685810-103686762,chr7-108404573-108405505,chr7-114085512-114086417,chr7-121608448-121609432,chr7-121832100-121833014,chr7-121833859-121834854,chr7-121872852-121873664,chr7-121885139-121886127,chr7-127255796-127256750,chr7-14339932-14340907,chr7-14507332-14508260,chr7-146861525-146863027,chr7-15403524-15404425,chr7-155298722-155299521,chr7-155457014-155457971,chr7-155467973-155468940,chr7-155509649-155510537,chr7-24366683-24367606,chr7-26471242-26471973,chr7-26507162-26508109,chr7-26653557-26654480,chr7-31028385-31029300,chr7-31051856-31052770,chr7-31192620-31193551,chr7-31234640-31235685,chr7-31283903-31284820,chr7-31336079-31337148,chr7-31338193-31339053,chr7-38682259-38683222,chr7-38838680-38840496,chr7-44264228-44265183,chr7-44387834-44388730,chr7-45365173-45366302,chr7-59369-60279,chr7-74371149-74371924,chr7-74477589-74478564,chr7-74483271-74484241,chr7-74490141-74491154,chr7-74658155-74659007,chr7-80216718-80218014,chr7-80302912-80303933,chr7-80307112-80308030,chr7-97985933-97986824,chr7-98616789-98617699,chr7-98826427-98827380,chr8-101051307-101052288,chr8-101149362-101150300,chr8-20597985-20599156,chr8-20736721-20737665,chr8-21169451-21170492,chr8-21223398-21224549,chr8-28646966-28648098,chr8-28692477-28693411,chr8-56445416-56447064,chr8-59282397-59283948,chr8-59657257-59658252,chr8-60460543-60461442,chr8-72815904-72816838,chr9-101443141-101444090,chr9-105242165-105243058,chr9-105390961-105391856,chr9-105418628-105419513,chr9-10764216-10765123,chr9-10773797-10774786,chr9-125855988-125856949,chr9-19587382-19588321,chr9-19597057-19597926,chr9-19639633-19640536,chr9-19649092-19650094,chr9-19727841-19728795,chr9-19732275-19733141,chr9-20041001-20042062,chr9-20065935-20066885,chr9-20177907-20178898,chr9-20242323-20243622,chr9-20290026-20290826,chr9-20442370-20443358,chr9-20506195-20507222,chr9-2234094-2235052,chr9-2459338-2460477,chr9-2461584-2462550,chr9-2473406-2474327,chr9-2559221-2560164,chr9-2621277-2622263,chr9-70413810-70414716,chr9-70418606-70419541,chr9-70601377-70602293,chr9-70692380-70693195,chr9-74284357-74285456,chr9-74333239-74334248,chr9-74496815-74497720,chr9-84943394-84944332,chr9-85521075-85521801,chr9-9099318-9100431,chr9-9538123-9539021,chr9-98589860-98590769,chr9-98708543-98709485,chrX-148909490-148910481,chrX-18668133-18669109,chrX-25026308-25027239	ADAM11,ADCY1,ADCYAP1,ADCYAP1R1,ADD2,ADRA1B,ADRA2C,AFF2,ALDOB,AMPH,ANAPC13,APBB1,APP,ARHGAP32,ARX,ASIC1,ASNS,ATM,ATP1A3,ATXN1,B3GAT1,BAIAP2,BCL7A,BDNF,BTBD16,BTG1,C1QL3,CA8,CACNA1C,CAMK2B,CAMK4,CAMKK1,CANX,CCL2,CCR2,CDH23,CDK5R1,CDKL5,CERS6,CHL1,CHRM3,CHRNA4,CKB,CLIP2,CNR1,CNTNAP2,CPLX2,CPT1C,CRBN,CREB1,CREBBP,CRHR1,CRMP1,CSF1R,CSK,CTNNA2,CTNNB1,CTNND2,CYP19A1,DACT2,DGKB,DRD1,DRD2,DSCAM,DST,DTNBP1,EGR1,EML1,EN2,EPHA6,ERC2,ESR2,FABP7,FAM161A,FAM20C,FEZ1,FGF14,FOS,FOXB1,FOXJ3,FOXO6,FOXP2,FRMD4B,FXYD6,FYN,FZD3,GABBR2,GABRA5,GABRB1,GALR1,GDPD5,GHSR,GNAI1,GRIA1,GRIA2,GRIA4,GRID2,GRIN2B,GRM8,GTF2I,GTF2IRD1,HCN1,HDAC2,HTT,IDS,IGF2BP1,IGFBP7,IP6K3,ITPR3,KALRN,KCNAB1,KCNAB2,KCNB2,KCNMA1,KCNN2,KL,KLF9,KMT2D,KSR1,LAMTOR5,LDLR,LHX8,LPAR5,LRFN2,LRP8,LRPAP1,LRRC7,LRRN1,LRRN4,LRRTM1,LYPD1,LYPD6B,LZTS1,MAPT,MBD5,MBNL2,MCHR1,MDK,MYLIP,NAV2,NBEA,NCAM1,NCOA1,NEK10,NETO1,NEURL1,NGFR,NOS1,NPAS3,NPTX2,NPY,NR4A2,NRCAM,NRDC,NREP,NRN1,NRXN1,NTRK2,NXN,NXPH3,OPA1,PAFAH1B1,PAK5,PARK7,PBX3,PCP4,PDE10A,PDE4B,PENK,PER1,PEX5L,PLA2G6,PLCB1,POMC,PPP1R14C,PPP1R1B,PPP1R9B,PREX1,PRKCB,PRKN,PTPN4,PTPRD,PTPRF,PTPRG,PTPRZ1,RALBP1,RBFOX3,RELN,RGS7,RIN1,RORA,RORB,RPS6KA5,RTN4R,SELENOP,SEZ6,SHANK1,SHANK2,SKAP2,SKIV2L,SLC17A6,SLC17A7,SLC24A2,SLC44A1,SLC4A10,SLC8A2,SLC9A1,SNAP25,SORBS2,SORCS3,SORL1,SPIRE1,SPPL3,SRCIN1,SRGAP3,SRR,SSTR2,ST3GAL4,ST8SIA2,STIM2,SYN2,SYN3,TACR1,TACR3,TBR1,THRB,TIMP2,TIMP3,TLR3,TMEM108,TNIK,TRIB2,TRIM66,UBE3A,UNC13C,VGF,VIM,VLDLR,WSCD1,WWC1,YWHAZ,ZIC2,ZNF521
Mouse Phenotype Single KO	MP:0002693	abnormal pancreas physiology	454	0.000902264	1	0.0180274	1.26184	152.159	192	0.0255385	0.0322256	1019	0.0151867	1	0.13519	1.2521	60.6979	76	244	0.0162706	0.311475	chr1-108857593-108859134,chr1-12121329-12122308,chr1-163774124-163775076,chr1-163836186-163837782,chr1-163863490-163864411,chr1-164562297-164563249,chr1-164689638-164690622,chr1-164753823-164754867,chr1-164759811-164760866,chr1-164783888-164784800,chr1-164785509-164786442,chr1-164840680-164842346,chr1-181311902-181312810,chr1-181312942-181313980,chr1-223087326-223088262,chr1-238671933-238672849,chr1-238991699-238992694,chr1-239128199-239129172,chr1-239209283-239210212,chr1-239784584-239785522,chr1-7886127-7887082,chr1-7953810-7954738,chr10-122754490-122755387,chr10-122773965-122774888,chr10-67852598-67853426,chr10-67884274-67885141,chr10-87052822-87053778,chr11-114846057-114846972,chr11-115035177-115037490,chr11-115067692-115068639,chr11-115085298-115086196,chr11-115276127-115276861,chr11-115346825-115347760,chr11-115428181-115429107,chr11-115506886-115507774,chr11-115805813-115806751,chr11-115962817-115963759,chr11-116274244-116275214,chr11-13277155-13278088,chr11-31799103-31800045,chr11-31805622-31806505,chr11-31809721-31810589,chr11-31810979-31811865,chr11-31817661-31818575,chr11-32023220-32024313,chr11-68329843-68330753,chr11-68398986-68399902,chr11-69372211-69373159,chr13-108787725-108788814,chr13-109035900-109036998,chr13-109912846-109913846,chr13-109971045-109972067,chr13-109983111-109984104,chr13-110247383-110248380,chr13-33203936-33205174,chr13-71814667-71815663,chr14-38063616-38064541,chr14-54781764-54782706,chr14-64245233-64246156,chr14-91115617-91116541,chr14-91332574-91333645,chr14-91348636-91349565,chr14-91369490-91370444,chr14-91388006-91389067,chr14-91389861-91390796,chr15-38599951-38600874,chr15-39051866-39052871,chr15-39079072-39080014,chr15-39084747-39085682,chr15-39580031-39580827,chr15-39586212-39587133,chr15-61084359-61085465,chr16-1026109-1027026,chr16-10935263-10936306,chr16-11151311-11152839,chr17-226819-227768,chr17-234336-235313,chr17-27996247-27997194,chr17-5596180-5597025,chr17-5598098-5599027,chr17-81730582-81731576,chr19-35717242-35718205,chr19-9953507-9954477,chr2-11798542-11799606,chr2-12017436-12018388,chr2-12045633-12046535,chr2-156747851-156748798,chr2-157043525-157044456,chr2-157173363-157174312,chr2-157182082-157182990,chr2-161953753-161954661,chr2-161968914-161969862,chr2-161992335-161993873,chr2-161995176-161996150,chr2-162000183-162001139,chr2-162002385-162003503,chr2-162099536-162100488,chr2-162125710-162126637,chr2-162148967-162150052,chr2-172560923-172561897,chr2-172917203-172918284,chr2-172998512-173000430,chr2-181674191-181675071,chr2-181680277-181681217,chr2-181683294-181684173,chr2-203899813-203900954,chr2-204081410-204082427,chr2-204486393-204487301,chr2-222561534-222562625,chr2-222572333-222573420,chr2-226295256-226296208,chr2-226300191-226301660,chr2-226312738-226313712,chr2-226495531-226496673,chr2-40512078-40512909,chr2-41078800-41079680,chr20-10166820-10167757,chr20-10346839-10347790,chr20-17343750-17344957,chr20-20199365-20200303,chr20-20215838-20216781,chr20-20593371-20594339,chr20-33702615-33703544,chr20-49344781-49345700,chr22-39519759-39520695,chr3-167559632-167560585,chr3-38136780-38137686,chr3-42139589-42140568,chr3-42277399-42278318,chr3-4623195-4624248,chr3-4812382-4813428,chr4-113537337-113538279,chr4-185997113-185998021,chr4-186021257-186022192,chr4-186144400-186145334,chr4-186146335-186147152,chr5-159566612-159567683,chr5-43643459-43644360,chr5-71652365-71653852,chr6-20577244-20578256,chr6-20933107-20934124,chr6-20952767-20953638,chr6-21039522-21040528,chr6-21046155-21047140,chr6-21114858-21115827,chr6-21132866-21133836,chr6-21157689-21158726,chr6-21277776-21278776,chr6-21478823-21479905,chr6-21844844-21845791,chr6-21995467-21996262,chr6-21998874-21999852,chr6-36104553-36105497,chr6-38801089-38802041,chr6-39101748-39102838,chr7-106139158-106140299,chr7-106153576-106154499,chr7-128108256-128109432,chr7-151651765-151652666,chr7-151762450-151763471,chr7-151814105-151815097,chr7-151857011-151857883,chr7-151875665-151876561,chr7-157010286-157011205,chr7-80216718-80218014,chr7-80302912-80303933,chr7-80307112-80308030,chr8-117184852-117185764,chr8-117244876-117245863,chr8-143470214-143471180,chr8-143471906-143472902,chr8-143493899-143494825,chr8-143494901-143495831,chr8-143502168-143503607,chr8-143507037-143508915,chr8-17613970-17614936,chr9-133606023-133607008,chr9-133700922-133701822,chr9-37027311-37028233,chr9-38082446-38083351,chr9-38200264-38201203,chr9-38232945-38233870,chr9-38335982-38336927,chr9-38339282-38340155,chr9-38346609-38347492,chr9-38414025-38415035,chr9-3947082-3948050,chr9-3962336-3963437,chr9-3975658-3976444,chr9-3976843-3977917,chr9-4433169-4434096,chrX-121129218-121130124	ADRA1B,ALDH1B1,ANK2,ARNTL,ATF4,CACNA1E,CADM1,CARTPT,CCK,CD36,CDKAL1,CHRM3,CIITA,COL5A3,CTLA4,CUZD1,DACH1,DBH,DPP4,E2F1,ESR2,FOXA1,GCGR,GLIS3,GLP1R,GLUD1,GLUD2,GPD2,GPR68,ICOS,INSM1,IRS1,IRS2,ITPR1,KCNB1,KL,KMT2B,LEP,LPIN1,LRP5,MAFA,MAPK13,MAPK14,MELK,MNX1,MTUS1,MYD88,NAMPT,NEUROD1,NLRP1,NNT,NOS2,PAX6,PBX1,PCSK2,PRKAG2,RAPGEF4,RPH3AL,SAMD4A,SERPINI2,SGPP2,SIRT1,SLC30A8,SLC8A1,SNAP25,SOCS1,SOX4,SSTR5,STXBP3,THBS1,TLR3,TLR5,TNFRSF1B,TNFRSF9,TPCN2,VPS13C
Mouse Phenotype Single KO	MP:0004749	nonsyndromic hearing loss	455	0.00091696	1	0.0182808	5.51103	1.08873	6	0.000182734	0.00100705	5012	0.463139	1	0.838215	1.33997	1.49257	2	6	0.000428174	0.333333	chr7-107591128-107592006,chr7-107609609-107610610,chr7-107641389-107642338,chr7-107644290-107645205,chr7-107661228-107662163,chr9-137200417-137201317	SLC26A4,TPRN
Mouse Phenotype Single KO	MP:0000851	cerebellum hypoplasia	456	0.000922564	1	0.0183522	1.85532	17.2477	32	0.00289488	0.00537093	1654	0.0553845	1	0.303744	1.78663	4.47771	8	18	0.00171269	0.444444	chr1-57018996-57020215,chr1-57040518-57041466,chr1-57327059-57327887,chr1-57418681-57419638,chr1-57422065-57423047,chr1-57423727-57424646,chr1-57468220-57469287,chr1-57713180-57714039,chr1-57959490-57960432,chr1-58143420-58145458,chr10-22320581-22321455,chr11-86955059-86955936,chr11-86989741-86990691,chr16-49472398-49473317,chr16-49484113-49485028,chr16-49498117-49499435,chr16-49510427-49511380,chr16-49524271-49525299,chr16-49559947-49560977,chr16-49701965-49702823,chr16-49750388-49751327,chr16-49855111-49856000,chr16-49856647-49857581,chr16-49858270-49859267,chr19-13622511-13623648,chr19-13623840-13624829,chr19-13712453-13713415,chr19-13718470-13719385,chr2-79952317-79953295,chr21-43775908-43776886,chr7-155729521-155730529,chr7-155766868-155767754	BMI1,CACNA1A,CSTB,CTNNA2,DAB1,FZD4,SHH,ZNF423
Mouse Phenotype Single KO	MP:0004367	abnormal strial intermediate cell morphology	457	0.000925938	1	0.018379	2.0041	12.9734	26	0.00217748	0.00436388	855	0.00972363	1	0.103161	2.67994	2.23886	6	9	0.00128452	0.666667	chr13-77828568-77829478,chr3-69426291-69427228,chr3-69432671-69433651,chr3-69438137-69439098,chr3-69458528-69459563,chr3-69459774-69460750,chr3-69540806-69541671,chr3-69542233-69543105,chr3-69579366-69580469,chr3-69628633-69629647,chr3-70181770-70182913,chr3-87423061-87424071,chr4-54307837-54308786,chr4-54929141-54930092,chr7-107591128-107592006,chr7-107609609-107610610,chr7-107641389-107642338,chr7-107644290-107645205,chr7-107661228-107662163,chr9-11821165-11822249,chr9-12272430-12273329,chr9-12274268-12275216,chr9-12718357-12719303,chr9-13144092-13145051,chr9-13165025-13166018,chr9-13278116-13279004	EDNRB,KIT,MITF,POU1F1,SLC26A4,TYRP1
Mouse Phenotype Single KO	MP:0012263	decreased hindbrain size	458	0.000928938	1	0.0183982	2.3632	7.61678	18	0.00127841	0.00302115	1479	0.0479284	1	0.293954	2.23328	2.23886	5	9	0.00107044	0.555556	chr10-33210883-33211987,chr10-33272963-33273934,chr11-10926451-10927376,chr11-10930895-10931802,chr11-11396005-11397277,chr16-49472398-49473317,chr16-49484113-49485028,chr16-49498117-49499435,chr16-49510427-49511380,chr16-49524271-49525299,chr16-49559947-49560977,chr16-49701965-49702823,chr16-49750388-49751327,chr16-49855111-49856000,chr16-49856647-49857581,chr16-49858270-49859267,chr19-42268487-42269360,chr21-37855502-37856543	CSNK2A3,DYRK1A,ERF,ITGB1,ZNF423
Mouse Phenotype Single KO	MP:0010645	failure of conotruncal ridge closure	459	0.000938918	1	0.0185554	2.98914	4.01453	12	0.000673806	0.0020141	4621	0.435651	1	0.855181	2.00996	0.497524	1	2	0.000214087	0.5	chr6-20933107-20934124,chr6-20952767-20953638,chr6-21039522-21040528,chr6-21046155-21047140,chr6-21114858-21115827,chr6-21132866-21133836,chr6-21157689-21158726,chr6-21277776-21278776,chr6-21478823-21479905,chr6-21844844-21845791,chr6-21995467-21996262,chr6-21998874-21999852	SOX4
Mouse Phenotype Single KO	MP:0010785	abnormal stomach pyloric region morphology	460	0.000956462	1	0.018861	1.87183	16.5614	31	0.00277969	0.00520309	2984	0.202865	1	0.616685	1.54612	3.2339	5	13	0.00107044	0.384615	chr11-10637992-10638983,chr12-117333100-117334130,chr12-117513710-117514675,chr2-4745270-4746194,chr2-4831500-4832696,chr2-4838378-4839232,chr2-4840478-4841657,chr2-5020039-5021868,chr2-5040306-5041251,chr2-5051034-5051984,chr2-5057633-5058586,chr2-5230560-5231503,chr2-5264115-5265032,chr2-5285621-5286720,chr2-5369909-5370860,chr2-5391080-5392033,chr2-5466922-5467808,chr2-5691833-5692704,chr2-6007883-6008868,chr2-6024556-6025482,chr2-6054022-6054966,chr2-6111661-6113226,chr2-6233686-6234629,chr2-6474074-6475053,chr2-6573840-6574824,chr2-6578138-6579072,chr2-6605629-6606736,chr2-6637053-6637971,chr2-6639691-6640574,chr5-37735749-37736709,chr6-34546548-34547491	GDNF,MRVI1,NOS1,SOX11,SPDEF
Mouse Phenotype Single KO	MP:0004364	thin stria vascularis	461	0.000967436	1	0.019036	2.29242	8.28817	19	0.0013911	0.00318899	1213	0.0267035	1	0.199693	2.51244	1.99009	5	8	0.00107044	0.625	chr11-2778332-2779242,chr13-77828568-77829478,chr3-69426291-69427228,chr3-69432671-69433651,chr3-69438137-69439098,chr3-69458528-69459563,chr3-69459774-69460750,chr3-69540806-69541671,chr3-69542233-69543105,chr3-69579366-69580469,chr3-69628633-69629647,chr3-70181770-70182913,chr4-54307837-54308786,chr4-54929141-54930092,chr7-107591128-107592006,chr7-107609609-107610610,chr7-107641389-107642338,chr7-107644290-107645205,chr7-107661228-107662163	EDNRB,KCNQ1,KIT,MITF,SLC26A4
Mouse Phenotype Single KO	MP:0009173	absent pancreatic islets	462	0.00096763	1	0.0189986	2.82805	4.59681	13	0.000771535	0.00218194	3719	0.25962	1	0.633237	2.00996	0.995047	2	4	0.000428174	0.5	chr1-163774124-163775076,chr1-163836186-163837782,chr1-163863490-163864411,chr1-164562297-164563249,chr1-164689638-164690622,chr1-164753823-164754867,chr1-164759811-164760866,chr1-164783888-164784800,chr1-164785509-164786442,chr1-164840680-164842346,chr2-181674191-181675071,chr2-181680277-181681217,chr2-181683294-181684173	NEUROD1,PBX1
Mouse Phenotype Single KO	MP:0009165	abnormal endocrine pancreas morphology	463	0.000975807	1	0.0191178	1.2825	130.214	167	0.0218554	0.0280295	764	0.0063383	1	0.0752549	1.35611	41.2945	56	166	0.0119889	0.337349	chr1-163774124-163775076,chr1-163836186-163837782,chr1-163863490-163864411,chr1-164562297-164563249,chr1-164689638-164690622,chr1-164753823-164754867,chr1-164759811-164760866,chr1-164783888-164784800,chr1-164785509-164786442,chr1-164840680-164842346,chr1-181311902-181312810,chr1-181312942-181313980,chr1-213863917-213865017,chr10-100864130-100865645,chr10-128568688-128569655,chr10-129892937-129893964,chr10-129895836-129896856,chr10-129915250-129916153,chr11-114846057-114846972,chr11-115035177-115037490,chr11-115067692-115068639,chr11-115085298-115086196,chr11-115276127-115276861,chr11-115346825-115347760,chr11-115428181-115429107,chr11-115506886-115507774,chr11-115805813-115806751,chr11-115962817-115963759,chr11-116274244-116275214,chr11-13277155-13278088,chr11-31799103-31800045,chr11-31805622-31806505,chr11-31809721-31810589,chr11-31810979-31811865,chr11-31817661-31818575,chr11-32023220-32024313,chr12-1640140-1641255,chr12-1644172-1645110,chr12-1649672-1651185,chr12-1768598-1769498,chr13-108787725-108788814,chr13-109035900-109036998,chr13-109912846-109913846,chr13-109971045-109972067,chr13-109983111-109984104,chr13-110247383-110248380,chr13-33203936-33205174,chr13-71814667-71815663,chr14-64245233-64246156,chr14-81681187-81682123,chr14-81686285-81687235,chr14-82244486-82245546,chr14-82344889-82345834,chr15-38599951-38600874,chr15-39051866-39052871,chr15-39079072-39080014,chr15-39084747-39085682,chr15-39580031-39580827,chr15-39586212-39587133,chr15-52789978-52790909,chr15-69548446-69549377,chr15-69606636-69607574,chr15-69664340-69665477,chr15-69673092-69674086,chr15-69718649-69719624,chr15-69747997-69748855,chr15-70097498-70098379,chr15-70101095-70102022,chr15-70111207-70112162,chr15-70200457-70201420,chr15-70406875-70407868,chr15-70438507-70439437,chr15-70473248-70474195,chr15-70474554-70475539,chr15-70555890-70556861,chr15-80182647-80183557,chr15-80215839-80217348,chr16-1026109-1027026,chr16-3998932-4000254,chr16-55924938-55925916,chr16-55928910-55929869,chr17-44038476-44039367,chr17-44070303-44071270,chr17-71658717-71659661,chr17-72468842-72469555,chr17-72487623-72488617,chr17-72875153-72876206,chr17-72943669-72944717,chr17-81730582-81731576,chr19-35717242-35718205,chr19-42396588-42397516,chr19-42401302-42402272,chr19-9953507-9954477,chr2-132402929-132403755,chr2-132415797-132416797,chr2-132496319-132497251,chr2-162099536-162100488,chr2-162125710-162126637,chr2-162148967-162150052,chr2-162167087-162167911,chr2-162172432-162173592,chr2-181674191-181675071,chr2-181680277-181681217,chr2-181683294-181684173,chr2-203899813-203900954,chr2-204081410-204082427,chr2-204486393-204487301,chr2-222561534-222562625,chr2-222572333-222573420,chr2-226295256-226296208,chr2-226300191-226301660,chr2-226312738-226313712,chr2-226495531-226496673,chr2-40512078-40512909,chr2-41078800-41079680,chr2-73324057-73325069,chr20-17343750-17344957,chr20-20199365-20200303,chr20-20215838-20216781,chr20-20593371-20594339,chr20-33702615-33703544,chr20-46089417-46090322,chr20-50572674-50573637,chr20-50576883-50577879,chr22-17672236-17673323,chr22-17871778-17872700,chr22-17878658-17879624,chr22-17891476-17892342,chr22-17914154-17915106,chr22-18001182-18002115,chr22-39519759-39520695,chr3-171234301-171235233,chr3-171266331-171267270,chr3-38136780-38137686,chr4-165398270-165399207,chr4-165403388-165404159,chr4-165417794-165418750,chr4-165512196-165513286,chr4-185997113-185998021,chr4-186021257-186022192,chr4-186144400-186145334,chr4-186146335-186147152,chr5-132136663-132137589,chr5-43643459-43644360,chr5-50856018-50856964,chr7-128108256-128109432,chr7-157010286-157011205,chr7-55129787-55130772,chr8-143470214-143471180,chr8-143471906-143472902,chr8-143493899-143494825,chr8-143494901-143495831,chr8-143502168-143503607,chr8-143507037-143508915,chr9-38082446-38083351,chr9-38200264-38201203,chr9-38232945-38233870,chr9-38335982-38336927,chr9-38339282-38340155,chr9-38346609-38347492,chr9-38414025-38415035,chr9-3947082-3948050,chr9-3962336-3963437,chr9-3975658-3976444,chr9-3976843-3977917,chr9-4433169-4434096,chrX-25026308-25027239	ADIPOR2,ALDH1B1,ALMS1,ARNTL,ARX,ATF4,BID,CACNA1E,CADM1,CES1,COL5A3,CPE,CREBBP,CSF2,DACH1,E2F1,EGFR,ESR2,FAH,FGF10,G6PC3,GCG,GCGR,GLIS3,GPR39,ICOS,INSM1,IRS1,IRS2,ISL1,KL,KMT2B,LEP,LIPE,MAFA,MGMT,MNX1,MYD88,NCOA5,NEUROD1,ONECUT1,PAX2,PAX6,PBX1,PCSK2,PROX1,PTPN1,SEL1L,SGPP2,SLC2A2,SLC8A1,SOX9,SSTR5,THBS1,TLE3,TLR3
Mouse Phenotype Single KO	MP:0009689	abnormal neural tube ventricular layer morphology	464	0.000983876	1	0.0192344	4.61565	1.51658	7	0.000254545	0.00117489	5528	0.576055	1	0.945259	1.33997	0.746285	1	3	0.000214087	0.333333	chr12-110965746-110966663,chr12-111033233-111034130,chr12-111034293-111035250,chr12-111035617-111036368,chr12-111166470-111167424,chr12-111248123-111249194,chr12-111274440-111275481	CUX2
Mouse Phenotype Single KO	MP:0008960	abnormal axon pruning	465	0.000987231	1	0.0192584	2.59053	5.79032	15	0.000971856	0.00251762	675	0.0041058	1	0.0551759	3.01493	1.99009	6	8	0.00128452	0.75	chr1-22969017-22969975,chr11-27513980-27515076,chr11-27702809-27703751,chr17-49523315-49524341,chr3-134859968-134860861,chr3-134963941-134964840,chr3-135023876-135024786,chr3-135081498-135082446,chr3-135134275-135135140,chr3-135238076-135239053,chr3-135779600-135780537,chr3-184561143-184562079,chr7-29019347-29020468,chr7-29071016-29072214,chr7-29194061-29195055	BDNF,CHN2,EPHB1,EPHB2,EPHB3,NGFR
Mouse Phenotype Single KO	MP:0010956	abnormal mitochondrial ATP synthesis coupled electron transport	466	0.000991058	1	0.0192916	1.96517	13.7393	27	0.00230602	0.00453172	3014	0.205423	1	0.618246	1.30056	8.4579	11	34	0.00235496	0.323529	chr12-32671779-32672655,chr12-4881291-4882215,chr12-4978472-4979487,chr13-42610368-42611237,chr13-43085192-43086128,chr13-43195912-43196871,chr13-43302770-43303712,chr13-43315311-43316211,chr13-43316745-43317687,chr13-43353580-43354346,chr13-43360661-43361507,chr15-89348617-89349511,chr15-89362001-89362860,chr15-89377801-89378609,chr15-89405984-89406913,chr15-89407152-89408184,chr15-89490115-89491223,chr20-33410931-33411875,chr20-38073128-38074199,chr20-38197359-38198289,chr20-38259085-38259872,chr4-56995297-56996243,chr5-53906427-53907441,chr5-61002287-61003255,chr5-61025801-61026701,chr5-72482419-72483336,chr6-107319679-107320603	CDK5RAP1,DNAJC15,DNM1L,KCNA1,NDUFAF2,NDUFS4,NOA1,PDSS2,POLG,PTCD2,TGM2
Mouse Phenotype Single KO	MP:0000352	decreased cell proliferation	467	0.000992929	1	0.0192866	1.20848	228.386	276	0.0383327	0.0463243	2336	0.112207	1	0.435715	1.10894	100.997	112	406	0.0239777	0.275862	chr1-10724866-10725951,chr1-207919503-207920437,chr1-207970704-207971367,chr1-207972058-207972835,chr1-207990614-207991624,chr1-208012331-208013256,chr1-208078512-208079506,chr1-208086219-208087157,chr1-213863917-213865017,chr1-28259020-28259884,chr1-54314559-54315551,chr1-54318048-54318978,chr1-54342539-54343492,chr1-54355784-54356803,chr1-58709459-58710449,chr1-58783720-58784647,chr10-101438670-101439598,chr10-101566129-101567134,chr10-103932737-103934449,chr10-122754490-122755387,chr10-122773965-122774888,chr10-130041226-130042160,chr10-130483460-130484431,chr10-130627300-130628169,chr10-130923547-130924873,chr10-131002089-131003080,chr10-131003971-131005000,chr10-131102386-131103355,chr10-133180374-133181298,chr10-22320581-22321455,chr10-33210883-33211987,chr10-3323897-3324759,chr10-33272963-33273934,chr10-3484284-3485625,chr10-3635048-3636027,chr10-3723507-3724448,chr10-3935773-3936745,chr10-7359041-7359967,chr10-7361272-7362328,chr10-78130628-78131616,chr10-78139076-78140091,chr10-78164168-78165302,chr10-78401678-78403148,chr10-78421030-78421985,chr10-78699873-78700842,chr10-78784434-78785244,chr10-78828807-78829808,chr10-79112490-79113428,chr10-79220827-79221780,chr10-79274474-79275407,chr10-86865690-86866668,chr10-86929440-86930239,chr11-108222402-108223327,chr11-35413998-35415098,chr11-64185488-64186424,chr11-65857776-65858598,chr11-65859107-65859952,chr11-9025169-9026091,chr11-9047698-9048690,chr12-110965746-110966663,chr12-111033233-111034130,chr12-111034293-111035250,chr12-111035617-111036368,chr12-111166470-111167424,chr12-111248123-111249194,chr12-111274440-111275481,chr12-12716769-12717754,chr12-32671779-32672655,chr12-45418349-45419781,chr13-50260904-50261803,chr13-50712140-50713045,chr13-51025325-51026297,chr13-51033163-51034069,chr13-51066979-51067980,chr13-51101634-51102771,chr14-81681187-81682123,chr14-81686285-81687235,chr14-82244486-82245546,chr14-82344889-82345834,chr15-61084359-61085465,chr15-68559332-68560271,chr15-68561006-68561966,chr15-68565531-68566440,chr15-75694196-75695664,chr15-78681312-78682289,chr15-78777731-78778619,chr15-78782175-78783122,chr15-78811061-78811962,chr15-78825141-78826075,chr15-80182647-80183557,chr15-80215839-80217348,chr16-24635609-24636530,chr16-88605888-88606824,chr17-1908526-1909253,chr17-1920614-1921524,chr17-1928717-1929676,chr17-1939669-1940606,chr17-2030648-2030948,chr17-2309510-2310413,chr17-27491487-27492405,chr17-37146411-37147794,chr17-42398848-42399804,chr17-47895660-47896682,chr17-48996935-48997761,chr17-76414282-76415223,chr17-7841801-7842636,chr17-80523826-80524689,chr17-80650745-80651659,chr17-80773241-80774177,chr17-80839234-80840850,chr17-80871827-80873839,chr18-3538140-3539119,chr18-41226681-41227587,chr18-41390004-41390853,chr18-41885836-41886826,chr18-4196006-4196964,chr18-42363172-42364189,chr18-4256460-4257386,chr18-42657907-42658681,chr18-42807470-42808477,chr18-42838462-42839370,chr18-47689055-47689966,chr18-47953156-47954068,chr18-47983659-47984625,chr18-48208421-48209359,chr19-11530257-11531106,chr19-1249223-1250019,chr19-12952940-12954027,chr19-18281331-18282237,chr19-4968433-4969378,chr19-5035461-5036395,chr19-796799-797670,chr2-103873470-103874493,chr2-103878882-103879606,chr2-103879947-103880912,chr2-103958953-103959869,chr2-103960614-103961515,chr2-104023263-104024269,chr2-104026375-104027370,chr2-104027788-104028689,chr2-104047183-104048111,chr2-104050401-104051613,chr2-104051729-104052695,chr2-104432877-104433422,chr2-104755130-104756154,chr2-104851193-104852073,chr2-104855828-104856676,chr2-104863577-104864546,chr2-104868064-104869001,chr2-112626340-112627287,chr2-112645384-112646287,chr2-120384944-120385854,chr2-120418758-120419695,chr2-120576460-120577459,chr2-120735432-120736337,chr2-121075092-121075937,chr2-121884044-121884905,chr2-122022968-122023995,chr2-1720852-1721766,chr2-1990453-1991382,chr2-204859991-204860930,chr2-205175695-205176655,chr2-205774855-205775868,chr2-2146779-2147845,chr2-2192140-2193096,chr2-221893248-221894225,chr2-221895507-221897549,chr2-222100648-222101641,chr2-226295256-226296208,chr2-226300191-226301660,chr2-226312738-226313712,chr2-226495531-226496673,chr2-54591275-54592226,chr2-64653469-64654401,chr20-20199365-20200303,chr20-20215838-20216781,chr20-20593371-20594339,chr20-51933002-51933909,chr20-6075226-6076110,chr20-62885231-62886186,chr20-6731806-6732791,chr21-31144872-31145856,chr21-31173740-31174762,chr21-31875130-31876161,chr21-32099845-32101807,chr22-28800125-28801034,chr22-39519759-39520695,chr22-41091187-41092090,chr22-41620727-41621640,chr3-171850154-171851107,chr3-172065163-172066138,chr3-172280124-172281032,chr3-189276629-189277580,chr3-46271837-46272776,chr3-49357930-49358852,chr3-51538225-51539178,chr4-125314559-125315430,chr4-125368011-125369066,chr4-125447460-125448371,chr4-125663655-125664624,chr4-13529200-13530375,chr4-13544623-13545502,chr4-138175058-138176077,chr4-138727525-138728349,chr4-138740631-138741782,chr4-138805505-138806415,chr4-138851245-138852324,chr4-138852670-138853373,chr4-138869351-138870206,chr4-138870755-138871750,chr4-158938125-158939066,chr4-159497947-159498960,chr4-3176308-3177191,chr4-3203454-3204611,chr4-56995297-56996243,chr4-57488165-57489115,chr4-57549885-57550896,chr4-57554346-57555390,chr4-57924766-57925720,chr4-95505910-95506902,chr5-126866571-126867520,chr5-126875058-126876023,chr5-126877410-126878261,chr5-150146884-150147844,chr5-39108901-39110069,chr5-95955677-95956659,chr6-118912356-118913311,chr6-132139922-132140964,chr6-90362080-90363071,chr6-90421386-90422453,chr7-151409574-151410493,chr7-151651765-151652666,chr7-151762450-151763471,chr7-151814105-151815097,chr7-151857011-151857883,chr7-151875665-151876561,chr7-152436203-152437009,chr7-152522280-152523210,chr7-152527215-152528264,chr7-154167482-154168484,chr7-154332823-154333764,chr7-154619933-154620935,chr7-154744035-154744944,chr7-154746506-154747485,chr7-154912557-154914363,chr7-155729521-155730529,chr7-155766868-155767754,chr7-74477589-74478564,chr7-74483271-74484241,chr7-74490141-74491154,chr7-74658155-74659007,chr7-76310246-76311202,chr7-80997623-80998558,chr7-80999033-80999775,chr7-82256898-82257835,chr7-82390678-82391593,chr8-102532701-102533626,chr8-127818077-127819067,chr8-127890994-127891954,chr8-128074319-128075329,chr8-141032165-141033225,chr8-144326438-144327367,chr8-144333913-144334825,chr8-20597985-20599156,chr8-20736721-20737665,chr8-21169451-21170492,chr8-21223398-21224549,chr8-60847896-60848825,chr8-61016486-61017767,chr8-72815904-72816838,chr9-134286214-134287134,chr9-134420172-134421094,chr9-134434659-134435577,chrX-1023441-1024366,chrX-1047115-1048057,chrX-1093534-1094638	AATF,ADAMTS7,ARID2,ATF4,ATM,BMI1,BMPR1A,BMPR1B,BTRC,CASZ1,CCR2,CD34,CD44,CDKN1B,CHD7,CIRBP,CRLF2,CSPG4,CTGF,CUX2,CUZD1,DGAT1,DIDO1,DNM1L,DPH1,ECSIT,EP300,FAH,FAT4,FERMT1,FNDC3B,GADD45GIP1,GLI2,GLRX,GLRX3,GPX1,GTF2I,HGF,HSPB1,HTT,IGF2BP1,IGFBP7,IL17C,INSM1,IRS1,ITGA11,ITGB1,JUN,JUND,KDM4B,KDM6B,KLF6,KMT2C,KSR1,LMNB1,LZTS1,MAP3K7,MCM9,MIS18A,MORF4L1,MUS81,MYC,NKX3-2,NRP2,PAX3,PAXIP1,PDGFRB,PIK3C3,POU3F3,PRKCQ,PROX1,PTBP1,PTK2,PXDN,RAD54L2,RAPGEF2,RHEB,RICTOR,RNASEH2B,RORA,RPA1,RPTOR,RXRA,SALL4,SCUBE2,SEL1L,SERTAD2,SESN2,SHH,SKOR2,SLC20A1,SLC7A11,SLK,SMG6,SP2,SPTBN1,SSBP3,STAT3,STIP1,TERF1,TGIF1,TIAM1,TNRC6A,TP63,TSN,UBE2O,UBR5,UTF1,XBP1,XRCC6,ZBTB7C,ZMIZ1
Mouse Phenotype Single KO	MP:0002881	long hair	468	0.00100311	1	0.0194427	3.14756	3.49477	11	0.000586567	0.00184626	2552	0.154844	1	0.550389	2.67994	0.746285	2	3	0.000428174	0.666667	chr12-65510203-65511199,chr12-65511251-65512272,chr12-65741118-65741995,chr12-65742195-65742906,chr12-65891643-65892652,chr12-66108094-66109136,chr4-80188474-80189456,chr4-80189870-80190856,chr4-80196051-80196769,chr4-80196960-80198412,chr4-80201708-80202648	FGF5,HMGA2
Mouse Phenotype Single KO	MP:0003980	increased circulating phospholipid level	469	0.00100802	1	0.0194963	2.96394	4.04866	12	0.000679534	0.0020141	4441	0.395851	1	0.808548	1.33997	2.23886	3	9	0.000642261	0.333333	chr12-124517019-124517889,chr12-124518299-124519164,chr12-124560039-124561027,chr12-124588502-124589444,chr12-124601502-124602434,chr12-124655198-124656230,chr12-124673975-124674879,chr12-124745629-124746567,chr12-124754915-124755843,chr12-124848537-124849400,chr14-77616383-77617309,chr18-49612918-49613870	LIPG,SCARB1,SPTLC2
Mouse Phenotype Single KO	MP:0008869	anovulation	470	0.00101654	1	0.0196192	1.9097	15.1857	29	0.00254878	0.0048674	1916	0.0754401	1	0.357159	1.69259	4.72647	8	19	0.00171269	0.421053	chr10-67852598-67853426,chr10-67884274-67885141,chr10-70847341-70848268,chr13-108787725-108788814,chr13-109035900-109036998,chr13-109912846-109913846,chr13-109971045-109972067,chr13-109983111-109984104,chr13-110247383-110248380,chr14-64245233-64246156,chr15-51129498-51130458,chr2-49052847-49053791,chr2-49270911-49271931,chr2-49288010-49288963,chr2-49566828-49568541,chr5-111228669-111229575,chr5-111453867-111454818,chr9-129177861-129178728,chr9-129217651-129218687,chr9-129318990-129319787,chr9-129334015-129334942,chr9-129336409-129337342,chr9-129454860-129455809,chr9-129482205-129483133,chr9-129496626-129497477,chr9-129504945-129505906,chr9-129520531-129521463,chr9-129602525-129603476,chr9-129607172-129608145	CAMK4,CYP19A1,ESR2,FSHR,IRS2,NTMT1,SGPL1,SIRT1
Mouse Phenotype Single KO	MP:0009690	abnormal neural tube mantle layer morphology	471	0.00102398	1	0.0197209	2.95838	4.05627	12	0.00068081	0.0020141	3269	0.248762	1	0.690278	4.01991	0.248762	1	1	0.000214087	1	chr14-28766250-28767182,chr14-29165101-29166082,chr14-29220219-29221091,chr14-29222446-29223345,chr14-29223391-29224338,chr14-29232231-29233158,chr14-29351975-29352871,chr14-29380607-29381584,chr14-29459510-29460554,chr14-29462044-29462990,chr14-29463738-29464713,chr14-29528649-29529567	FOXG1
Mouse Phenotype Single KO	MP:0012559	decreased forebrain volume	471	0.00102398	1	0.0197209	2.95838	4.05627	12	0.00068081	0.0020141	3269	0.248762	1	0.690278	4.01991	0.248762	1	1	0.000214087	1	chr14-28766250-28767182,chr14-29165101-29166082,chr14-29220219-29221091,chr14-29222446-29223345,chr14-29223391-29224338,chr14-29232231-29233158,chr14-29351975-29352871,chr14-29380607-29381584,chr14-29459510-29460554,chr14-29462044-29462990,chr14-29463738-29464713,chr14-29528649-29529567	FOXG1
Mouse Phenotype Single KO	MP:0001552	increased circulating triglyceride level	473	0.00102477	1	0.0196527	1.35949	82.3839	112	0.0138274	0.0187982	630	0.00331542	1	0.0477368	1.4124	36.8167	52	148	0.0111325	0.351351	chr1-145979157-145980076,chr1-204922757-204923614,chr1-204923756-204924709,chr1-204928789-204929749,chr1-204960504-204961429,chr1-205013614-205014595,chr1-205014815-205015721,chr1-205032319-205033155,chr1-223087326-223088262,chr1-230517564-230518511,chr1-25566481-25567609,chr1-25567890-25568698,chr1-57713180-57714039,chr1-57959490-57960432,chr1-58143420-58145458,chr1-58432402-58433652,chr10-123259111-123260304,chr10-123427927-123429040,chr10-91495736-91496637,chr10-91608311-91609379,chr11-111760773-111761715,chr11-13277155-13278088,chr11-62707216-62708027,chr12-117333100-117334130,chr12-117513710-117514675,chr12-124517019-124517889,chr12-124518299-124519164,chr12-124560039-124561027,chr12-124588502-124589444,chr12-124601502-124602434,chr12-124655198-124656230,chr12-124673975-124674879,chr12-124745629-124746567,chr12-124754915-124755843,chr12-124848537-124849400,chr12-18283507-18284508,chr12-18290111-18291070,chr12-18640018-18641015,chr12-4881291-4882215,chr13-108787725-108788814,chr13-109035900-109036998,chr13-109912846-109913846,chr13-109971045-109972067,chr13-109983111-109984104,chr13-110247383-110248380,chr15-27479118-27480279,chr15-27559485-27560551,chr15-27592183-27593123,chr15-28075224-28076169,chr15-51129498-51130458,chr16-27529757-27530720,chr16-53896633-53897453,chr16-53966847-53967825,chr17-27996247-27997194,chr17-42398848-42399804,chr17-81277174-81278242,chr17-81279576-81280508,chr18-1075596-1076546,chr18-1796505-1797505,chr18-1895208-1896129,chr18-49612918-49613870,chr18-906124-907071,chr19-11096103-11097009,chr19-19280330-19281283,chr19-35717242-35718205,chr19-42396588-42397516,chr19-42401302-42402272,chr19-44926771-44927688,chr19-49690725-49691555,chr2-11798542-11799606,chr2-12017436-12018388,chr2-12045633-12046535,chr2-21692890-21693767,chr2-21757457-21758502,chr2-21946744-21947674,chr2-226295256-226296208,chr2-226300191-226301660,chr2-226312738-226313712,chr2-226495531-226496673,chr2-73324057-73325069,chr2-98775280-98776242,chr20-10166820-10167757,chr20-10346839-10347790,chr22-46069505-46070240,chr22-46070891-46071901,chr3-186099089-186099957,chr4-165398270-165399207,chr4-165403388-165404159,chr4-165417794-165418750,chr4-165512196-165513286,chr5-132136663-132137589,chr5-149793959-149795210,chr5-149852441-149853616,chr5-150146884-150147844,chr7-128108256-128109432,chr7-148883940-148884877,chr7-80216718-80218014,chr7-80302912-80303933,chr7-80307112-80308030,chr7-88480643-88481533,chr7-88485537-88486533,chr7-88495857-88496955,chr8-102197085-102198020,chr8-102238772-102239690,chr8-31720633-31721454,chr9-2234094-2235052,chr9-2459338-2460477,chr9-2461584-2462550,chr9-2473406-2474327,chr9-2559221-2560164,chr9-2621277-2622263,chr9-34570109-34571068	ADCYAP1,ALMS1,APOB,APOC1,APOC4,ARNTL,BSCL2,CAVIN1,CD36,COG2,CPE,CPT1C,CSF2,CYP19A1,ENHO,ENSG00000151079,EZH2,FTO,GPR26,IL21R,IRS1,IRS2,KMT2B,LDLR,LDLRAP1,LEP,LIPE,LIPG,LPIN1,MGAT4A,NFASC,NOS1,NOS2,OCA2,OMA1,PDGFRB,PIK3C2G,PPARA,PPARGC1B,PPP1R3C,RRM2B,SCARB1,SIK2,SLC38A10,SNAP25,STEAP4,TLR5,TM6SF2,TRA2B,TXNIP,VLDLR,WRN
Mouse Phenotype Single KO	MP:0011706	abnormal fibroblast migration	474	0.00104826	1	0.0200607	1.57741	34.2332	54	0.00574576	0.00906344	290	7.26074e-05	0.658621	0.00227111	2.15702	10.1992	22	41	0.00470991	0.536585	chr1-101745257-101746472,chr10-33210883-33211987,chr10-33272963-33273934,chr10-62019966-62021147,chr10-70847341-70848268,chr12-105740678-105741596,chr12-106048812-106049735,chr14-64245233-64246156,chr2-20353435-20354332,chr2-20371026-20372106,chr2-20629444-20630356,chr2-48479720-48480649,chr2-48519148-48520100,chr2-63055266-63056025,chr3-159280325-159281310,chr3-159346116-159347008,chr3-159432624-159433573,chr3-159856291-159857229,chr3-159862506-159863392,chr3-171850154-171851107,chr3-172065163-172066138,chr3-172280124-172281032,chr3-58117598-58118571,chr4-54307837-54308786,chr5-150146884-150147844,chr5-73654486-73655494,chr5-73670399-73671455,chr5-73902459-73903358,chr5-73955156-73956129,chr5-74055218-74056296,chr5-74100000-74100792,chr5-74112903-74113656,chr5-74130016-74131001,chr5-74206247-74207229,chr5-74224236-74225068,chr5-74226656-74227705,chr5-74431940-74432889,chr5-74622722-74623709,chr7-55129787-55130772,chr8-124673168-124674072,chr8-12951362-12952302,chr8-141032165-141033225,chr8-143941944-143942692,chr8-143951736-143952585,chr9-131608115-131609926,chr9-131610107-131611023,chr9-131703946-131704956,chr9-131721984-131722943,chr9-131809726-131810626,chr9-131912382-131913312,chr9-131942888-131943939,chr9-132037208-132038169,chr9-132041263-132042348,chr9-72464660-72465716	APPL2,ARHGEF28,ARID5B,DLC1,EGFR,FLNB,FNDC3B,ITGB1,MTSS1,PDGFRA,PDGFRB,PLEC,PTK2,RAPGEF1,RHOB,S1PR1,SCHIP1,SGPL1,STON1,SYNE2,WDPCP,ZFAND5
Mouse Phenotype Single KO	MP:0009493	abnormal cystic duct morphology	475	0.0010701	1	0.0204356	2.40147	7.079	17	0.00118815	0.00285331	1021	0.0153244	1	0.136148	3.21593	1.24381	4	5	0.000856348	0.8	chr12-108702412-108703217,chr12-108751975-108752916,chr12-108846029-108846953,chr15-38599951-38600874,chr15-39051866-39052871,chr15-39079072-39080014,chr15-39084747-39085682,chr15-39580031-39580827,chr15-39586212-39587133,chr3-194070762-194071649,chr3-194080217-194081328,chr3-194086008-194087094,chr3-194103759-194104738,chr3-194164692-194165710,chr8-139787926-139788860,chr8-140086729-140087778,chr8-140288805-140289736	CORO1C,HES1,THBS1,TRAPPC9
Mouse Phenotype Single KO	MP:0009454	impaired contextual conditioning behavior	476	0.00107873	1	0.0205571	1.51829	41.494	63	0.00696442	0.010574	429	0.00065489	1	0.0138473	1.8869	12.1893	23	49	0.004924	0.469388	chr1-238671933-238672849,chr1-238991699-238992694,chr1-239128199-239129172,chr1-239209283-239210212,chr1-239784584-239785522,chr1-6080124-6081107,chr10-16521246-16522281,chr10-16592159-16593273,chr10-16779221-16780207,chr12-49060336-49061242,chr13-99980246-99981114,chr13-99981428-99982769,chr14-64245233-64246156,chr15-25717368-25718263,chr17-27491487-27492405,chr17-45965572-45966464,chr20-6075226-6076110,chr3-132847847-132848834,chr3-133037868-133038764,chr3-133050607-133051547,chr3-133124270-133125219,chr3-133229825-133230810,chr3-133354364-133355326,chr3-3587213-3588160,chr3-3641790-3642731,chr3-41120081-41121076,chr3-41219138-41220052,chr3-41220753-41221659,chr3-41304317-41305209,chr4-185737588-185738568,chr4-185997113-185998021,chr4-186021257-186022192,chr5-111228669-111229575,chr5-111453867-111454818,chr5-111548140-111549186,chr5-111551900-111553481,chr5-111682492-111683423,chr5-168291231-168292288,chr5-168357131-168358132,chr5-168365833-168366788,chr5-168447576-168448459,chr6-5480739-5481710,chr6-5645098-5646055,chr6-5745936-5746941,chr6-5764136-5765188,chr6-5995958-5996744,chr6-5996756-5997632,chr6-5998929-5999868,chr6-6001774-6002754,chr6-6003493-6004268,chr6-6004298-6004904,chr6-6007087-6007990,chr6-6008464-6009355,chr7-44264228-44265183,chr7-44387834-44388730,chr9-70413810-70414716,chr9-70418606-70419541,chr9-70601377-70602293,chr9-70692380-70693195,chr9-98589860-98590769,chr9-98708543-98709485,chrX-18668133-18669109,chrX-25026308-25027239	ARX,C1QL3,CAMK2B,CAMK4,CDKL5,CHRM3,CRBN,CTNNB1,ESR2,GABBR2,KCNAB2,KLF9,KMT2D,KSR1,LRRN4,MAPT,NREP,NRN1,SORBS2,TMEM108,UBE3A,WWC1,ZIC2
Mouse Phenotype Single KO	MP:0012732	abnormal perineural vascular plexus morphology	477	0.00109938	1	0.0209066	3.11113	3.53569	11	0.000593435	0.00184626	6564	0.760772	1	1	0.803982	1.24381	1	5	0.000214087	0.2	chr10-78130628-78131616,chr10-78139076-78140091,chr10-78164168-78165302,chr10-78401678-78403148,chr10-78421030-78421985,chr10-78699873-78700842,chr10-78784434-78785244,chr10-78828807-78829808,chr10-79112490-79113428,chr10-79220827-79221780,chr10-79274474-79275407	ZMIZ1
Mouse Phenotype Single KO	MP:0004453	abnormal pterygoid bone morphology	478	0.0011159	1	0.0211764	1.9772	13.1499	26	0.0022071	0.00436388	3928	0.283255	1	0.654125	1.46178	2.73638	4	11	0.000856348	0.363636	chr14-56900487-56901411,chr14-56962397-56963335,chr14-57136398-57137389,chr2-172228078-172229087,chr22-26903060-26903995,chr22-26912598-26913557,chr22-26932849-26933805,chr22-26993502-26994469,chr22-27045791-27046675,chr22-27066624-27067518,chr22-27073294-27074388,chr22-27110513-27111507,chr22-27124156-27125148,chr22-27127737-27128323,chr22-27128429-27129363,chr22-27156512-27157185,chr22-27185569-27186545,chr22-27273242-27274141,chr22-27293737-27294627,chr22-27295999-27296962,chr22-27298925-27299751,chr22-27323274-27324252,chr22-27790612-27791594,chr22-27801361-27802298,chr8-38494845-38495712,chr8-38527771-38528762	DLX2,FGFR1,MN1,OTX2
Mouse Phenotype Single KO	MP:0002194	maximal tonic hindlimb extension seizures	479	0.00111793	1	0.0211707	3.32535	3.0072	10	0.000504733	0.00167842	6564	0.760772	1	1	0.803982	1.24381	1	5	0.000214087	0.2	chr1-243343700-243344647,chr1-243350950-243351877,chr1-243392898-243393810,chr1-243396632-243397570,chr1-243460740-243461741,chr1-243470394-243471416,chr1-243481820-243482847,chr1-243494543-243495432,chr1-243558438-243559339,chr1-243850050-243851014	AKT3
Mouse Phenotype Single KO	MP:0010258	polar cataracts	480	0.00113103	1	0.0213741	3.32008	3.01197	10	0.000505534	0.00167842	4241	0.364575	1	0.779784	1.60796	1.24381	2	5	0.000428174	0.4	chr11-31799103-31800045,chr11-31805622-31806505,chr11-31809721-31810589,chr11-31810979-31811865,chr11-31817661-31818575,chr11-32023220-32024313,chr13-109912846-109913846,chr13-109971045-109972067,chr13-109983111-109984104,chr13-110247383-110248380	COL4A1,PAX6
Mouse Phenotype Single KO	MP:0001412	excessive scratching	481	0.00113377	1	0.0213814	2.00563	12.4649	25	0.00209214	0.00419604	734	0.00545158	1	0.0673724	2.47379	3.2339	8	13	0.00171269	0.615385	chr1-203503396-203504173,chr1-203638768-203639725,chr1-24385935-24386833,chr11-27513980-27515076,chr11-27702809-27703751,chr12-2489084-2490114,chr17-45965572-45966464,chr4-80155095-80156403,chr4-80183536-80184535,chr4-80188474-80189456,chr4-80189870-80190856,chr4-80196051-80196769,chr4-80196960-80198412,chr4-80201708-80202648,chr8-64262206-64263285,chr8-64269795-64270768,chr8-64439770-64440708,chr8-64450606-64451541,chr8-64580138-64581057,chr8-64581309-64582219,chr8-64585611-64586571,chr8-64606265-64607922,chr9-107007757-107008689,chr9-107018678-107019553,chr9-107118856-107119832	ATP2B4,BDNF,BHLHE22,CACNA1C,GRHL3,MAPT,PRDM8,RAD23B
Mouse Phenotype Single KO	MP:0003036	vertebral transformation	482	0.00117409	1	0.0220959	1.50219	43.2702	65	0.00726254	0.0109097	5298	0.529181	1	0.90604	1.00498	22.8861	23	92	0.004924	0.25	chr1-155126046-155127261,chr1-203278202-203279144,chr1-203296213-203297265,chr1-2227388-2228320,chr1-2238543-2239468,chr1-41101848-41102797,chr10-22320581-22321455,chr10-63206793-63207875,chr10-63255809-63257090,chr10-93419824-93420743,chr11-114001125-114001998,chr12-53751131-53752121,chr12-54172950-54173926,chr14-80973969-80974877,chr14-81218960-81219852,chr14-81220686-81221619,chr15-35211128-35212044,chr15-35566806-35567733,chr15-35605657-35606917,chr15-35626447-35627431,chr15-35690313-35691238,chr15-35838311-35839223,chr15-35857704-35858652,chr17-73770270-73771193,chr17-73856376-73857270,chr17-73870168-73871113,chr17-74008978-74010050,chr17-74041566-74043229,chr17-74145998-74146908,chr2-100107839-100108913,chr2-100207902-100208994,chr2-196979610-196981372,chr2-196984221-196985488,chr2-197011620-197012661,chr2-197189355-197190326,chr2-197195268-197196175,chr2-49052847-49053791,chr2-99572107-99573094,chr2-99618913-99619834,chr2-99643980-99644971,chr2-99705803-99707408,chr2-99710538-99711459,chr2-99852534-99853398,chr2-99867544-99868465,chr2-99881619-99882508,chr20-32527184-32528068,chr20-32528148-32528977,chr20-32538369-32539364,chr20-32792441-32793499,chr4-16503192-16504198,chr4-16516564-16517466,chr8-38494845-38495712,chr8-38527771-38528762,chr8-41909207-41910075,chr8-42005110-42006050,chr8-42104339-42105190,chr9-15743876-15744774,chr9-16425400-16426299,chr9-20041001-20042062,chr9-20065935-20066885,chr9-20177907-20178898,chr9-20242323-20243622,chr9-20290026-20290826,chr9-20442370-20443358,chr9-20506195-20507222	AFF3,ASXL1,BMI1,BTG2,CYP26A1,DNMT3B,DPH6,EFNA1,ENSG00000279956,FGFR1,GTF2A1,HOXC13,HOXC4,JMJD1C,KAT6A,MLLT3,PGAP1,PSIP1,RPL38,SCMH1,SKI,TAPT1,ZBTB16
Mouse Phenotype Single KO	MP:0000078	abnormal supraoccipital bone morphology	483	0.00120975	1	0.0227197	1.60597	30.5111	49	0.00512103	0.00822424	1395	0.0386535	1	0.251345	1.70073	6.46781	11	26	0.00235496	0.423077	chr1-119114616-119115738,chr1-210648638-210649620,chr2-173415411-173416427,chr2-173513018-173513965,chr2-173556985-173557770,chr2-173673351-173674326,chr2-235504594-235505648,chr2-235630501-235631442,chr22-26903060-26903995,chr22-26912598-26913557,chr22-26932849-26933805,chr22-26993502-26994469,chr22-27045791-27046675,chr22-27066624-27067518,chr22-27073294-27074388,chr22-27110513-27111507,chr22-27124156-27125148,chr22-27127737-27128323,chr22-27128429-27129363,chr22-27156512-27157185,chr22-27185569-27186545,chr22-27273242-27274141,chr22-27293737-27294627,chr22-27295999-27296962,chr22-27298925-27299751,chr22-27323274-27324252,chr22-27790612-27791594,chr22-27801361-27802298,chr22-43234054-43234961,chr22-43272763-43273590,chr22-43342982-43343896,chr22-43377351-43378539,chr22-43385402-43386314,chr22-43400119-43401086,chr4-13529200-13530375,chr4-13544623-13545502,chr5-174235231-174236665,chr5-174655100-174656032,chr5-175287636-175288827,chr7-74371149-74371924,chr7-74477589-74478564,chr7-74483271-74484241,chr7-74490141-74491154,chr9-1049828-1050750,chr9-15743876-15744774,chr9-16425400-16426299,chr9-1712717-1713745,chr9-1794427-1795415,chr9-1916240-1918160	DMRT2,GBX2,GTF2IRD1,HHAT,MN1,MSX2,NKX3-2,PSIP1,SCUBE1,SP3,TBX15
Mouse Phenotype Single KO	MP:0008056	abnormal retinal ganglion cell morphology	484	0.00121632	1	0.0227959	1.47161	48.2466	71	0.00809779	0.0119168	420	0.000520537	1	0.0112424	1.83364	14.1794	26	57	0.00556626	0.45614	chr1-43565393-43566324,chr1-90717570-90718502,chr1-90851170-90852046,chr10-100864130-100865645,chr11-117618629-117619605,chr11-117750794-117751864,chr11-68329843-68330753,chr11-68398986-68399902,chr12-109330289-109331250,chr12-109331353-109332311,chr13-109912846-109913846,chr13-109971045-109972067,chr13-109983111-109984104,chr13-110247383-110248380,chr14-56900487-56901411,chr14-56962397-56963335,chr14-57136398-57137389,chr14-69953264-69954214,chr15-88256336-88257185,chr15-88276779-88277703,chr15-88401068-88401988,chr17-49523315-49524341,chr18-62736057-62737075,chr18-63293690-63294633,chr18-63307282-63308216,chr2-1720852-1721766,chr2-181674191-181675071,chr2-181680277-181681217,chr2-181683294-181684173,chr2-1990453-1991382,chr2-2146779-2147845,chr2-2192140-2193096,chr20-33702615-33703544,chr21-40057133-40058085,chr21-40067386-40068434,chr21-40547557-40548527,chr21-40610086-40610988,chr21-40635267-40635728,chr21-40635787-40636730,chr21-40715186-40716194,chr21-40765513-40766493,chr21-40792450-40793523,chr21-40797132-40798032,chr21-40841555-40842462,chr21-40846491-40847451,chr21-41011202-41012000,chr3-194070762-194071649,chr3-194080217-194081328,chr3-194086008-194087094,chr3-194103759-194104738,chr4-152999191-153000044,chr4-153089292-153090335,chr4-155607221-155608127,chr4-95505910-95506902,chr5-116444417-116445407,chr5-117463573-117464514,chr5-150146884-150147844,chr7-131843720-131844607,chr7-131955435-131956396,chr7-132063528-132064474,chr7-132066236-132067267,chr7-132145168-132146093,chr7-132609547-132610567,chr7-132855703-132857052,chr7-133020200-133021178,chr9-4433169-4434096,chr9-74284357-74285456,chr9-74333239-74334248,chr9-74496815-74497720,chr9-84943394-84944332,chr9-85521075-85521801	BARHL2,BCL2,BMPR1B,COL4A1,DSCAM,DSCAML1,E2F1,FOXN4,GUCY1A3,LRP5,NEUROD1,NGFR,NTRK2,NTRK3,OPA1,OTX2,PAX2,PDGFRB,PLXNA4,PTPRF,PXDN,RORB,SEMA6A,SLC1A1,SMOC1,TRIM2
Mouse Phenotype Single KO	MP:0004022	abnormal cone electrophysiology	485	0.00122133	1	0.0228426	1.48031	46.612	69	0.00782342	0.0115811	438	0.000733603	1	0.0151929	1.70708	18.1596	31	73	0.00663669	0.424658	chr1-57018996-57020215,chr1-57040518-57041466,chr1-57327059-57327887,chr1-57418681-57419638,chr1-57422065-57423047,chr1-57423727-57424646,chr1-57468220-57469287,chr1-57713180-57714039,chr1-57959490-57960432,chr1-58143420-58145458,chr11-68329843-68330753,chr11-68398986-68399902,chr12-1821607-1822542,chr12-1850956-1851875,chr12-1873634-1874586,chr12-1936160-1937094,chr12-68451567-68452524,chr13-25378369-25379183,chr13-25453666-25454539,chr13-25454925-25455851,chr13-25507615-25508574,chr13-25778628-25779572,chr13-25821520-25822422,chr13-25927452-25928527,chr14-56900487-56901411,chr14-56962397-56963335,chr14-57136398-57137389,chr14-64245233-64246156,chr14-80973969-80974877,chr14-81218960-81219852,chr15-31078244-31079115,chr15-31148003-31148894,chr15-31279687-31280661,chr15-71201352-71202279,chr15-74209817-74210738,chr15-74820992-74821946,chr2-98347941-98348863,chr20-33702615-33703544,chr3-129503069-129504028,chr3-129519967-129520706,chr3-129521281-129522202,chr3-23966072-23966974,chr3-24408157-24409007,chr3-50163736-50164647,chr3-50165219-50166237,chr4-15991757-15992690,chr4-551688-552580,chr4-637429-638488,chr4-657533-658540,chr5-1541490-1542467,chr5-1552364-1553354,chr5-91110197-91112199,chr6-35534087-35535021,chr6-42742194-42743099,chr6-79570125-79571410,chr6-79833017-79834154,chr7-103540714-103541637,chr7-103685810-103686762,chr8-54809501-54810373,chr9-74284357-74285456,chr9-74333239-74334248,chr9-74496815-74497720,chr9-84943394-84944332,chr9-85521075-85521801,chr9-88694360-88695288,chr9-88724022-88724932,chr9-88733443-88734458,chr9-88742210-88743166,chrX-18668133-18669109	ADGRV1,AGTPBP1,ATP8A2,CACNA2D4,CNGA3,CPLX3,DAB1,E2F1,ELOVL4,GNAT1,LCA5,LPCAT1,LRP5,MDM1,NR2E3,NXNL2,OTX2,PDE6B,PROM1,PRPH2,RELN,RHO,RORB,RP1,RS1,STRA6,SYNE2,THRB,TRPM1,TSHR,TULP1
Mouse Phenotype Single KO	MP:0004874	abnormal timing of postnatal eyelid opening	486	0.00122207	1	0.0228094	1.44325	54.0445	78	0.00907092	0.0130916	988	0.0144	1	0.132209	1.54097	14.9257	23	60	0.004924	0.383333	chr1-240656350-240657311,chr1-241446934-241447936,chr1-8169445-8170361,chr10-67852598-67853426,chr10-67884274-67885141,chr11-129312900-129314231,chr14-100034814-100035703,chr14-53305993-53307029,chr14-99774522-99775472,chr14-99792920-99793941,chr14-99806453-99807539,chr14-99822490-99823439,chr14-99831964-99832908,chr14-99880726-99881653,chr14-99965823-99967257,chr17-4516405-4517304,chr18-9380544-9381495,chr18-9433702-9434735,chr19-12975044-12975869,chr19-12995241-12996131,chr19-13001995-13002994,chr19-13006486-13007401,chr19-13008663-13009569,chr19-13022646-13023637,chr2-120384944-120385854,chr2-120418758-120419695,chr2-120576460-120577459,chr2-120735432-120736337,chr2-149686283-149687254,chr2-149971796-149972838,chr2-150258563-150259451,chr2-150339713-150340653,chr2-150431451-150432897,chr2-150587239-150588249,chr2-150811160-150812091,chr2-151032960-151033805,chr20-10166820-10167757,chr20-10346839-10347790,chr21-40057133-40058085,chr21-40067386-40068434,chr21-40547557-40548527,chr21-40610086-40610988,chr21-40635267-40635728,chr21-40635787-40636730,chr21-40715186-40716194,chr21-40765513-40766493,chr21-40792450-40793523,chr21-40797132-40798032,chr21-40841555-40842462,chr21-40846491-40847451,chr21-41011202-41012000,chr21-6432666-6433563,chr22-31290348-31291271,chr22-39519759-39520695,chr3-18355623-18356576,chr3-18402751-18403636,chr3-41120081-41121076,chr3-41219138-41220052,chr3-41220753-41221659,chr3-41304317-41305209,chr3-69426291-69427228,chr3-69432671-69433651,chr3-69438137-69439098,chr3-69458528-69459563,chr3-69459774-69460750,chr3-69540806-69541671,chr3-69542233-69543105,chr3-69579366-69580469,chr3-69628633-69629647,chr3-70181770-70182913,chr7-114085512-114086417,chr7-152436203-152437009,chr7-152522280-152523210,chr7-152527215-152528264,chr7-41955614-41956534,chr9-14780085-14781008,chr9-14934895-14935838,chr9-15178526-15179527	ATF4,BARX2,BMP4,CBSL,CTNNB1,DSCAM,EML1,ERRFI1,FOXP2,FREM1,GLI3,INHBB,KMT2C,LIMK2,MITF,NFIX,RGS7,RND3,SATB1,SIRT1,SNAP25,SPNS2,TWSG1
Mouse Phenotype Single KO	MP:0003457	abnormal circulating ketone body level	487	0.00122943	1	0.0228997	1.62244	28.9686	47	0.00486214	0.00788855	4208	0.350022	1	0.754527	1.13606	11.443	13	46	0.00278313	0.282609	chr1-145979157-145980076,chr1-182616005-182616845,chr1-182651075-182651998,chr1-41365903-41366852,chr1-41389837-41390779,chr1-41404102-41405042,chr1-41474365-41475298,chr1-41482056-41482968,chr1-41483138-41484024,chr1-41649473-41650520,chr1-41714415-41715456,chr1-41735351-41736281,chr1-41842703-41843652,chr1-41861237-41862113,chr10-111545779-111546722,chr10-111593234-111594201,chr10-111836930-111837800,chr10-111873417-111874438,chr10-111886677-111887737,chr10-111933975-111935591,chr10-112137073-112137995,chr10-119706511-119707453,chr17-17884184-17885127,chr18-1075596-1076546,chr18-1796505-1797505,chr18-1895208-1896129,chr18-906124-907071,chr22-46069505-46070240,chr22-46070891-46071901,chr3-127707596-127708661,chr3-127711053-127711851,chr3-127743597-127744555,chr3-127760184-127761069,chr3-127786021-127786960,chr3-127849166-127850066,chr5-91110197-91112199,chr5-91898582-91899606,chr5-92364702-92365658,chr7-80216718-80218014,chr7-80302912-80303933,chr7-80307112-80308030,chr8-9905525-9906415,chr9-3947082-3948050,chr9-3962336-3963437,chr9-3975658-3976444,chr9-3976843-3977917,chr9-4433169-4434096	ADCYAP1,ARRDC3,BAG3,CD36,EDN2,GLIS3,GPAM,MGLL,PPARA,RGS16,SREBF1,TNKS,TXNIP
Mouse Phenotype Single KO	MP:0013722	abnormal circulating tyrosine level	488	0.00125258	1	0.0232832	3.54894	2.53597	9	0.000425641	0.00151057	5012	0.463139	1	0.838215	1.33997	1.49257	2	6	0.000428174	0.333333	chr13-25378369-25379183,chr13-25453666-25454539,chr13-25454925-25455851,chr13-25507615-25508574,chr13-25778628-25779572,chr13-25821520-25822422,chr13-25927452-25928527,chr15-80182647-80183557,chr15-80215839-80217348	ATP8A2,FAH
Mouse Phenotype Single KO	MP:0001034	abnormal parasympathetic ganglion morphology	489	0.00125481	1	0.0232768	2.14039	9.81128	21	0.00164674	0.00352467	855	0.00972363	1	0.103161	2.67994	2.23886	6	9	0.00128452	0.666667	chr10-116045186-116046201,chr10-116274113-116275068,chr12-103140014-103141051,chr12-103334197-103335131,chr12-103415304-103416325,chr14-56900487-56901411,chr14-56962397-56963335,chr14-57136398-57137389,chr4-112340763-112341724,chr4-112343366-112344456,chr4-112348243-112349179,chr4-112411611-112412622,chr4-112509076-112510213,chr4-112510748-112511710,chr4-112514495-112515914,chr4-112516157-112517133,chr4-112522647-112524515,chr4-41594184-41595154,chr4-41625356-41626297,chr8-21169451-21170492,chr8-21223398-21224549	ASCL1,GFRA1,GFRA2,NEUROG2,OTX2,PHOX2B
Mouse Phenotype Single KO	MP:0003093	abnormal cornea anterior stroma morphology	490	0.00125628	1	0.0232565	5.17851	1.15863	6	0.000194467	0.00100705	3269	0.248762	1	0.690278	4.01991	0.248762	1	1	0.000214087	1	chr11-31799103-31800045,chr11-31805622-31806505,chr11-31809721-31810589,chr11-31810979-31811865,chr11-31817661-31818575,chr11-32023220-32024313	PAX6
Mouse Phenotype Single KO	MP:0013791	absent external nares	490	0.00125628	1	0.0232565	5.17851	1.15863	6	0.000194467	0.00100705	3269	0.248762	1	0.690278	4.01991	0.248762	1	1	0.000214087	1	chr11-31799103-31800045,chr11-31805622-31806505,chr11-31809721-31810589,chr11-31810979-31811865,chr11-31817661-31818575,chr11-32023220-32024313	PAX6
Mouse Phenotype Single KO	MP:0008521	abnormal Bowman membrane	490	0.00125628	1	0.0232565	5.17851	1.15863	6	0.000194467	0.00100705	3269	0.248762	1	0.690278	4.01991	0.248762	1	1	0.000214087	1	chr11-31799103-31800045,chr11-31805622-31806505,chr11-31809721-31810589,chr11-31810979-31811865,chr11-31817661-31818575,chr11-32023220-32024313	PAX6
Mouse Phenotype Single KO	MP:0003974	abnormal endocardium morphology	493	0.00126895	1	0.0233482	1.65974	25.9077	43	0.00434838	0.00721719	1271	0.0285648	1	0.203864	1.76876	6.21905	11	25	0.00235496	0.44	chr1-27521184-27522032,chr1-27522409-27523350,chr11-48024315-48025247,chr11-48078398-48079324,chr12-51940877-51941882,chr13-105603073-105603971,chr13-105732637-105733595,chr13-106089284-106090395,chr13-106493494-106494403,chr13-106523295-106524216,chr14-84543943-84545243,chr14-85242463-85243224,chr14-85243294-85244088,chr14-85308577-85309532,chr14-85762239-85763090,chr14-86463993-86464922,chr17-19377773-19378705,chr2-40512078-40512909,chr2-41078800-41079680,chr5-88399419-88400284,chr5-88555338-88556197,chr5-88690641-88691541,chr5-88692040-88692732,chr5-88699835-88700735,chr5-88718346-88719275,chr5-88929112-88930040,chr5-89253361-89254297,chr5-89377530-89378513,chr5-89815870-89816781,chr5-89827199-89828107,chr5-89901227-89902742,chr6-142362053-142362928,chr6-142653720-142654619,chr6-142675771-142677017,chr6-142683286-142684205,chr6-142696130-142697117,chr6-142714821-142715780,chr6-142820348-142821290,chr6-142822540-142823452,chr6-142829878-142831544,chr6-142878058-142879022,chr8-107869542-107870463,chr8-141032165-141033225	ACVRL1,ADGRG6,ANGPT1,EFNB2,FLRT2,MAPK7,MEF2C,PTK2,PTPRJ,SLC8A1,WASF2
Mouse Phenotype Single KO	MP:0002920	decreased paired-pulse facilitation	494	0.00126932	1	0.0233077	1.76523	19.8275	35	0.00332788	0.00587445	1250	0.027808	1	0.201797	1.90417	4.72647	9	19	0.00192678	0.473684	chr1-36572649-36573562,chr1-36575814-36576730,chr1-36625268-36626392,chr1-36664298-36665176,chr1-36692849-36693844,chr1-36706127-36707029,chr1-36807005-36807998,chr1-36813848-36814760,chr1-37047274-37048222,chr1-37097383-37098285,chr1-37133017-37134163,chr1-37137265-37138154,chr17-39235536-39237288,chr17-39401226-39402105,chr17-79402024-79402895,chr17-79413358-79414265,chr17-79610706-79611611,chr17-79665112-79666075,chr17-79670646-79671638,chr18-9780-10671,chr20-10166820-10167757,chr20-10346839-10347790,chr4-41360279-41361165,chr4-41422853-41423792,chr4-41428502-41429556,chr4-41436408-41437892,chr4-41476150-41477101,chr4-41497862-41498814,chr5-180155082-180155998,chr5-180250887-180251808,chr6-16425854-16426762,chr6-16905874-16906830,chr6-16985342-16986507,chr6-72417500-72419331,chr6-72588888-72589942	ATXN1,FBXL20,GRIK3,MAPK9,RBFOX3,RIMS1,SNAP25,UCHL1,USP14
Mouse Phenotype Single KO	MP:0020414	abnormal fibroblast physiology	495	0.00128469	1	0.0235422	1.27885	126.677	162	0.0212616	0.0271903	1109	0.0183911	1	0.150429	1.2634	52.24	66	210	0.0141297	0.314286	chr1-101745257-101746472,chr1-2227388-2228320,chr1-2238543-2239468,chr1-28259020-28259884,chr1-58709459-58710449,chr1-58783720-58784647,chr10-101438670-101439598,chr10-101566129-101567134,chr10-103932737-103934449,chr10-130041226-130042160,chr10-130483460-130484431,chr10-130627300-130628169,chr10-130923547-130924873,chr10-131002089-131003080,chr10-131003971-131005000,chr10-131102386-131103355,chr10-33210883-33211987,chr10-33272963-33273934,chr10-62019966-62021147,chr10-70847341-70848268,chr11-108222402-108223327,chr11-35413998-35415098,chr11-64185488-64186424,chr11-70255384-70256342,chr12-105740678-105741596,chr12-106048812-106049735,chr12-32671779-32672655,chr13-110715109-110716051,chr13-110766564-110767411,chr14-58774382-58775313,chr14-58788458-58790448,chr14-58812076-58812968,chr14-58864715-58865626,chr14-59057285-59058362,chr14-59086042-59087118,chr14-59132426-59133437,chr14-59359454-59360379,chr14-64245233-64246156,chr17-19377773-19378705,chr17-2030648-2030948,chr17-21072463-21073384,chr17-21077895-21078725,chr17-47895660-47896682,chr17-59800246-59801163,chr17-76414282-76415223,chr18-52496229-52497146,chr18-52523283-52524255,chr18-53147899-53148826,chr19-1249223-1250019,chr19-17089435-17090312,chr19-18281331-18282237,chr2-110770098-110771194,chr2-110847569-110848605,chr2-111161694-111162596,chr2-20353435-20354332,chr2-20371026-20372106,chr2-20629444-20630356,chr2-48479720-48480649,chr2-48519148-48520100,chr2-63055266-63056025,chr2-64653469-64654401,chr20-47847639-47848558,chr20-47921489-47922474,chr20-48436330-48437400,chr20-48489285-48490335,chr20-48691291-48692161,chr20-48731568-48732642,chr20-61317795-61318699,chr20-61370595-61371535,chr20-61378749-61379600,chr20-61379822-61380995,chr20-61432979-61433899,chr20-61958899-61959970,chr21-31875130-31876161,chr21-32099845-32101807,chr22-41091187-41092090,chr3-159280325-159281310,chr3-159346116-159347008,chr3-159432624-159433573,chr3-159856291-159857229,chr3-159862506-159863392,chr3-171850154-171851107,chr3-172065163-172066138,chr3-172280124-172281032,chr3-51538225-51539178,chr3-58117598-58118571,chr4-138175058-138176077,chr4-138727525-138728349,chr4-138740631-138741782,chr4-138805505-138806415,chr4-138851245-138852324,chr4-138852670-138853373,chr4-138869351-138870206,chr4-138870755-138871750,chr4-139567154-139568018,chr4-139602770-139604250,chr4-139921122-139922153,chr4-139922428-139923320,chr4-54307837-54308786,chr4-56995297-56996243,chr4-57488165-57489115,chr4-57549885-57550896,chr4-57554346-57555390,chr4-57924766-57925720,chr5-130222335-130223284,chr5-130260350-130261215,chr5-150146884-150147844,chr5-151080475-151081547,chr5-73654486-73655494,chr5-73670399-73671455,chr5-73902459-73903358,chr5-73955156-73956129,chr5-74055218-74056296,chr5-74100000-74100792,chr5-74112903-74113656,chr5-74130016-74131001,chr5-74206247-74207229,chr5-74224236-74225068,chr5-74226656-74227705,chr5-74431940-74432889,chr5-74622722-74623709,chr6-118912356-118913311,chr6-90362080-90363071,chr6-90421386-90422453,chr7-11446893-11447821,chr7-11818975-11819917,chr7-151409574-151410493,chr7-151651765-151652666,chr7-151762450-151763471,chr7-151814105-151815097,chr7-151857011-151857883,chr7-151875665-151876561,chr7-55129787-55130772,chr7-76310246-76311202,chr8-124673168-124674072,chr8-127818077-127819067,chr8-127890994-127891954,chr8-128074319-128075329,chr8-12951362-12952302,chr8-141032165-141033225,chr8-143941944-143942692,chr8-143951736-143952585,chr8-20597985-20599156,chr8-20736721-20737665,chr8-21169451-21170492,chr8-21223398-21224549,chr8-68728709-68729628,chr8-68822510-68823357,chr8-69004088-69005120,chr8-69005257-69006209,chr9-125544757-125545840,chr9-125549401-125550825,chr9-131608115-131609926,chr9-131610107-131611023,chr9-131703946-131704956,chr9-131721984-131722943,chr9-131809726-131810626,chr9-131912382-131913312,chr9-131942888-131943939,chr9-132037208-132038169,chr9-132041263-132042348,chr9-72464660-72465716	APPL2,ARHGEF28,ARID5B,ATM,BCL2L11,BTRC,CD44,CIRBP,DAAM1,DCC,DLC1,DNM1L,DPH1,EGFR,EP300,FADD,FLNB,FNDC3B,GLRX3,HINT1,HSPB1,IGFBP7,ING1,ITGB1,JUN,JUND,LZTS1,MAP3K7,MAPK7,MAPKAP1,MCM9,MGST2,MIS18A,MTSS1,MYC,PDGFRA,PDGFRB,PHF14,PLEC,PTK2,PTRH2,RAD54L2,RAPGEF1,RHEB,RHOB,S1PR1,SCHIP1,SERTAD2,SESN2,SGPL1,SKI,SLC7A11,SLK,SP2,STIP1,STON1,SULF1,SULF2,SYNE2,TAF4,TNIP1,UBE2O,USE1,USP22,WDPCP,ZFAND5
Mouse Phenotype Single KO	MP:0005331	insulin resistance	496	0.00130057	1	0.0237851	1.33302	90.7713	121	0.0152352	0.0203088	748	0.00574206	1	0.069634	1.37455	38.5581	53	155	0.0113466	0.341936	chr1-108857593-108859134,chr1-223087326-223088262,chr1-27300472-27301393,chr1-28259020-28259884,chr10-111545779-111546722,chr10-111593234-111594201,chr10-111836930-111837800,chr10-111873417-111874438,chr10-111886677-111887737,chr10-111933975-111935591,chr10-112137073-112137995,chr10-91495736-91496637,chr10-91608311-91609379,chr11-108222402-108223327,chr11-111760773-111761715,chr11-62707216-62708027,chr11-68329843-68330753,chr11-68398986-68399902,chr12-117333100-117334130,chr12-117513710-117514675,chr12-124152471-124153445,chr12-124174194-124175247,chr12-124175408-124176349,chr12-124428192-124429118,chr12-124517019-124517889,chr12-124518299-124519164,chr12-124560039-124561027,chr12-124588502-124589444,chr12-124601502-124602434,chr12-124655198-124656230,chr12-124673975-124674879,chr12-124745629-124746567,chr12-124754915-124755843,chr12-124848537-124849400,chr12-1640140-1641255,chr12-1644172-1645110,chr12-1649672-1651185,chr12-1768598-1769498,chr12-18283507-18284508,chr12-18290111-18291070,chr12-18640018-18641015,chr13-108787725-108788814,chr13-109035900-109036998,chr13-109912846-109913846,chr13-109971045-109972067,chr13-109983111-109984104,chr13-110247383-110248380,chr13-39765629-39766496,chr13-40063013-40063995,chr13-40457772-40458991,chr15-51129498-51130458,chr15-75694196-75695664,chr16-3998932-4000254,chr17-42398848-42399804,chr19-11096103-11097009,chr19-35717242-35718205,chr19-42396588-42397516,chr19-42401302-42402272,chr19-49690725-49691555,chr19-9953507-9954477,chr2-11798542-11799606,chr2-12017436-12018388,chr2-12045633-12046535,chr2-226295256-226296208,chr2-226300191-226301660,chr2-226312738-226313712,chr2-226495531-226496673,chr2-25063642-25064607,chr2-25281321-25282278,chr2-73324057-73325069,chr2-98775280-98776242,chr20-10166820-10167757,chr20-10346839-10347790,chr20-46089417-46090322,chr22-46069505-46070240,chr22-46070891-46071901,chr3-14285252-14286153,chr4-113537337-113538279,chr4-165398270-165399207,chr4-165403388-165404159,chr4-165417794-165418750,chr4-165512196-165513286,chr5-149793959-149795210,chr5-149852441-149853616,chr5-159566612-159567683,chr5-96457890-96458831,chr5-96582093-96582981,chr6-100514389-100515358,chr6-100516832-100517724,chr7-113366821-113367782,chr7-113374753-113375696,chr7-114085512-114086417,chr7-127255796-127256750,chr7-128108256-128109432,chr7-151651765-151652666,chr7-151762450-151763471,chr7-151814105-151815097,chr7-151857011-151857883,chr7-151875665-151876561,chr7-32856752-32857668,chr7-32859790-32860679,chr7-88480643-88481533,chr7-88485537-88486533,chr7-88495857-88496955,chr8-126178092-126179021,chr8-126376910-126377867,chr8-31720633-31721454,chr8-67951730-67952686,chr8-68728709-68729628,chr8-68822510-68823357,chr8-94949010-94949926,chr9-133606023-133607008,chr9-133700922-133701822,chr9-34570109-34571068,chr9-38082446-38083351,chr9-38200264-38201203,chr9-38232945-38233870,chr9-38335982-38336927,chr9-38339282-38340155,chr9-38346609-38347492,chr9-38414025-38415035	ADIPOR2,ADRA1B,ALDH1B1,ALMS1,ANK2,ATM,BSCL2,CAVIN1,COL5A3,CPE,CPT1C,CREBBP,CSPG4,CYP19A1,DBH,ENHO,FOXO1,GPAM,GRM8,IRS1,IRS2,KBTBD2,KMT2B,LDLR,LEP,LIPE,LPIN1,LRP5,MGAT4A,NCOA5,NCOR2,NOS1,PCSK1,PIK3C2G,POMC,PPARA,PPARGC1B,PPP1R3A,PPP1R3C,PREX2,PRKAG2,SESN2,SIK2,SIM1,SLC6A6,SNAP25,STEAP4,STXBP3,TLR5,TP53INP1,TRIB1,WDTC1,WRN
Mouse Phenotype Single KO	MP:0009112	abnormal pancreatic beta cell mass	497	0.00130905	1	0.0238922	1.64637	26.7254	44	0.00448563	0.00738503	1469	0.0465525	1	0.287459	1.5836	8.20914	13	33	0.00278313	0.393939	chr10-100864130-100865645,chr11-114846057-114846972,chr11-115035177-115037490,chr11-115067692-115068639,chr11-115085298-115086196,chr11-115276127-115276861,chr11-115346825-115347760,chr11-115428181-115429107,chr11-115506886-115507774,chr11-115805813-115806751,chr11-115962817-115963759,chr11-116274244-116275214,chr13-108787725-108788814,chr13-109035900-109036998,chr13-109912846-109913846,chr13-109971045-109972067,chr13-109983111-109984104,chr13-110247383-110248380,chr17-71658717-71659661,chr17-72468842-72469555,chr17-72487623-72488617,chr17-72875153-72876206,chr17-72943669-72944717,chr19-42396588-42397516,chr19-42401302-42402272,chr19-9953507-9954477,chr2-222561534-222562625,chr2-222572333-222573420,chr2-40512078-40512909,chr2-41078800-41079680,chr22-39519759-39520695,chr3-38136780-38137686,chr4-185997113-185998021,chr4-186021257-186022192,chr4-186144400-186145334,chr4-186146335-186147152,chr7-128108256-128109432,chr9-38082446-38083351,chr9-38200264-38201203,chr9-38232945-38233870,chr9-38335982-38336927,chr9-38339282-38340155,chr9-38346609-38347492,chr9-38414025-38415035	ALDH1B1,ATF4,CADM1,COL5A3,IRS2,LEP,LIPE,MYD88,PAX2,SGPP2,SLC8A1,SOX9,TLR3
Mouse Phenotype Single KO	MP:0003383	abnormal gluconeogenesis	498	0.00131627	1	0.0239756	1.58289	32.2196	51	0.00540779	0.00855992	958	0.01307	1	0.123756	1.60796	12.4381	20	50	0.00428174	0.4	chr1-145979157-145980076,chr1-28259020-28259884,chr1-41365903-41366852,chr1-41389837-41390779,chr1-41404102-41405042,chr1-41474365-41475298,chr1-41482056-41482968,chr1-41483138-41484024,chr10-89644713-89645693,chr11-13277155-13278088,chr12-124152471-124153445,chr12-124174194-124175247,chr12-124175408-124176349,chr12-124428192-124429118,chr12-124517019-124517889,chr12-124518299-124519164,chr12-124560039-124561027,chr12-124588502-124589444,chr12-124601502-124602434,chr12-124655198-124656230,chr12-124673975-124674879,chr12-124745629-124746567,chr12-124754915-124755843,chr12-124848537-124849400,chr13-39765629-39766496,chr13-40063013-40063995,chr13-40457772-40458991,chr17-33695739-33696779,chr17-33806366-33807306,chr18-13915857-13916755,chr19-49690725-49691555,chr2-11798542-11799606,chr2-12017436-12018388,chr2-12045633-12046535,chr22-39519759-39520695,chr3-36862031-36862869,chr4-113537337-113538279,chr4-24411516-24412425,chr5-132136663-132137589,chr5-65721681-65722592,chr7-80216718-80218014,chr7-80302912-80303933,chr7-80307112-80308030,chr7-88480643-88481533,chr7-88485537-88486533,chr7-88495857-88496955,chr7-95811766-95812840,chr7-96327090-96328023,chr7-96345863-96346910,chr7-96578388-96579356,chr7-96647495-96648521	ANK2,ARNTL,ATF4,CCL2,CD36,CPT1C,CSF2,EPM2AIP1,FOXO1,FOXO6,LPIN1,MC2R,NCOR2,NLN,PANK1,PPARGC1A,SESN2,SLC25A13,STEAP4,TXNIP
Mouse Phenotype Single KO	MP:0014117	increased pancreatic beta cell apoptosis	499	0.00131768	1	0.0239533	3.8825	2.06053	8	0.000345843	0.00134273	5012	0.463139	1	0.838215	1.33997	1.49257	2	6	0.000428174	0.333333	chr19-9953507-9954477,chr9-38082446-38083351,chr9-38200264-38201203,chr9-38232945-38233870,chr9-38335982-38336927,chr9-38339282-38340155,chr9-38346609-38347492,chr9-38414025-38415035	ALDH1B1,COL5A3
Mouse Phenotype Single KO	MP:0012262	abnormal hindbrain size	500	0.00132829	1	0.0240979	2.22882	8.52469	19	0.0014308	0.00318899	1298	0.0334964	1	0.234087	2.19268	2.73638	6	11	0.00128452	0.545454	chr10-33210883-33211987,chr10-33272963-33273934,chr11-10926451-10927376,chr11-10930895-10931802,chr11-11396005-11397277,chr12-121466982-121467909,chr16-49472398-49473317,chr16-49484113-49485028,chr16-49498117-49499435,chr16-49510427-49511380,chr16-49524271-49525299,chr16-49559947-49560977,chr16-49701965-49702823,chr16-49750388-49751327,chr16-49855111-49856000,chr16-49856647-49857581,chr16-49858270-49859267,chr19-42268487-42269360,chr21-37855502-37856543	CSNK2A3,DYRK1A,ERF,ITGB1,KDM2B,ZNF423
Mouse Phenotype	MP:0000807	abnormal hippocampus morphology	1	3.93497e-31	3.71382e-27	3.71382e-27	1.68793	319.325	539	0.0535961	0.0904666	27	1.23801e-14	1.16843e-10	4.32753e-12	1.73064	91.2956	158	367	0.0338257	0.430518	chr1-155227180-155228110,chr1-15847226-15848153,chr1-160375060-160375892,chr1-164562297-164563249,chr1-164689638-164690622,chr1-164753823-164754867,chr1-164759811-164760866,chr1-164783888-164784800,chr1-164785509-164786442,chr1-164840680-164842346,chr1-175563124-175564172,chr1-175573271-175574190,chr1-175598946-175599910,chr1-175687419-175688458,chr1-175754091-175756315,chr1-207619716-207620961,chr1-207919503-207920437,chr1-207970704-207971367,chr1-207972058-207972835,chr1-207990614-207991624,chr1-208012331-208013256,chr1-208078512-208079506,chr1-208086219-208087157,chr1-208243941-208244822,chr1-208247654-208248741,chr1-208272036-208273029,chr1-208279930-208280943,chr1-208298350-208299304,chr1-208534194-208535095,chr1-208584036-208584969,chr1-208732164-208733123,chr1-208834314-208835357,chr1-209102518-209103470,chr1-209106016-209106985,chr1-209226957-209227861,chr1-213863917-213865017,chr1-243343700-243344647,chr1-243350950-243351877,chr1-243392898-243393810,chr1-243396632-243397570,chr1-243460740-243461741,chr1-243470394-243471416,chr1-243481820-243482847,chr1-243494543-243495432,chr1-243558438-243559339,chr1-243850050-243851014,chr1-244047908-244048839,chr1-244050706-244051620,chr1-244053548-244054480,chr1-244054524-244055382,chr1-244065738-244066632,chr1-244069064-244070047,chr1-244171309-244172246,chr1-32881955-32882976,chr1-35560532-35561438,chr1-50418542-50419448,chr1-50423033-50423963,chr1-53308080-53309067,chr1-53310954-53311925,chr1-53416028-53416903,chr1-57018996-57020215,chr1-57040518-57041466,chr1-57327059-57327887,chr1-57418681-57419638,chr1-57422065-57423047,chr1-57423727-57424646,chr1-57468220-57469287,chr1-57713180-57714039,chr1-57959490-57960432,chr1-58143420-58145458,chr1-60222578-60223502,chr1-60503069-60504003,chr1-60564605-60565597,chr1-60587523-60588448,chr1-60858096-60859106,chr1-60864977-60865951,chr1-60867567-60868497,chr1-60890417-60892155,chr1-60893919-60894728,chr1-60895272-60896223,chr1-60896631-60897660,chr1-60924855-60925942,chr1-60934729-60935646,chr1-61076641-61077491,chr1-61081897-61082824,chr1-61141929-61142740,chr1-61183864-61184881,chr1-61198280-61199246,chr1-61226437-61227386,chr1-61241278-61242255,chr1-95829038-95830156,chr1-96596910-96597880,chr1-96968293-96969264,chr10-117540975-117541815,chr10-117542153-117543058,chr10-117543394-117544317,chr10-117545196-117546023,chr10-117546347-117547233,chr10-117547389-117548127,chr10-117551860-117552790,chr10-117553395-117554176,chr10-117875722-117876703,chr10-132265233-132266227,chr10-17347948-17349281,chr10-22320581-22321455,chr10-33210883-33211987,chr10-33272963-33273934,chr10-33381367-33382535,chr10-34320125-34320986,chr10-60186365-60187311,chr10-60209800-60210726,chr10-60607191-60607774,chr11-112611069-112611969,chr11-112634338-112635468,chr11-113014099-113014876,chr11-114846057-114846972,chr11-115035177-115037490,chr11-115067692-115068639,chr11-115085298-115086196,chr11-115276127-115276861,chr11-115346825-115347760,chr11-115428181-115429107,chr11-115506886-115507774,chr11-115805813-115806751,chr11-115962817-115963759,chr11-116274244-116275214,chr11-125518982-125519883,chr11-27513980-27515076,chr11-27702809-27703751,chr11-31799103-31800045,chr11-31805622-31806505,chr11-31809721-31810589,chr11-31810979-31811865,chr11-31817661-31818575,chr11-32023220-32024313,chr11-35413998-35415098,chr11-35419056-35419983,chr11-46381198-46382152,chr11-6404808-6405819,chr12-109522828-109523759,chr12-113471401-113472348,chr12-113560921-113561908,chr12-113724706-113725639,chr12-113756788-113757817,chr12-113782642-113783656,chr12-113792988-113793786,chr12-113795791-113796730,chr12-113822815-113823723,chr12-113889698-113890822,chr12-12716769-12717754,chr12-40469467-40470425,chr12-42956953-42957849,chr12-4881291-4882215,chr12-49060336-49061242,chr12-4978472-4979487,chr12-91274598-91275568,chr12-91763822-91764762,chr12-91778261-91779122,chr13-109912846-109913846,chr13-109971045-109972067,chr13-109983111-109984104,chr13-110247383-110248380,chr13-111973550-111974477,chr13-35767222-35768193,chr13-35833577-35834439,chr13-35881036-35881962,chr13-35891461-35892447,chr13-35898998-35899892,chr13-35953287-35954202,chr13-36038839-36039803,chr14-103522457-103523342,chr14-28766250-28767182,chr14-29165101-29166082,chr14-29220219-29221091,chr14-29222446-29223345,chr14-29223391-29224338,chr14-29232231-29233158,chr14-29351975-29352871,chr14-29380607-29381584,chr14-29459510-29460554,chr14-29462044-29462990,chr14-29463738-29464713,chr14-29528649-29529567,chr14-33419940-33420898,chr14-33504005-33504918,chr14-33560946-33562439,chr14-33925778-33926709,chr14-56900487-56901411,chr14-56962397-56963335,chr14-57136398-57137389,chr14-73344196-73345067,chr15-26949754-26950654,chr15-74099760-74100672,chr15-74115343-74116255,chr15-74129016-74129727,chr15-74129891-74130792,chr15-75694196-75695664,chr15-92081972-92082913,chr15-92322353-92323341,chr15-92492362-92493291,chr16-27706405-27707502,chr16-27981061-27981992,chr16-49472398-49473317,chr16-49484113-49485028,chr16-49498117-49499435,chr16-49510427-49511380,chr16-49524271-49525299,chr16-49559947-49560977,chr16-49701965-49702823,chr16-49750388-49751327,chr16-49855111-49856000,chr16-49856647-49857581,chr16-49858270-49859267,chr16-70702895-70703920,chr17-2593205-2594093,chr17-27996247-27997194,chr17-32258154-32259141,chr17-32596286-32597181,chr17-32659052-32659963,chr17-32671586-32672573,chr17-32683806-32685121,chr17-45965572-45966464,chr17-47895660-47896682,chr17-50145283-50146190,chr17-79402024-79402895,chr17-79413358-79414265,chr17-79610706-79611611,chr17-79665112-79666075,chr17-79670646-79671638,chr18-25052189-25053725,chr18-25233408-25234377,chr18-9780-10671,chr19-11096103-11097009,chr19-12975044-12975869,chr19-12995241-12996131,chr19-13001995-13002994,chr19-13006486-13007401,chr19-13008663-13009569,chr19-13022646-13023637,chr19-1445926-1446891,chr19-1449620-1450534,chr19-28444069-28445021,chr19-29188467-29189683,chr19-29404841-29405821,chr19-29410912-29411863,chr19-40690386-40691579,chr19-42042614-42043581,chr19-4402029-4402950,chr19-50693594-50694554,chr19-53958040-53958958,chr19-55283529-55284442,chr2-103873470-103874493,chr2-103878882-103879606,chr2-103879947-103880912,chr2-103958953-103959869,chr2-103960614-103961515,chr2-104023263-104024269,chr2-104026375-104027370,chr2-104027788-104028689,chr2-104047183-104048111,chr2-104050401-104051613,chr2-104051729-104052695,chr2-104432877-104433422,chr2-104755130-104756154,chr2-104851193-104852073,chr2-104855828-104856676,chr2-104863577-104864546,chr2-104868064-104869001,chr2-110770098-110771194,chr2-110847569-110848605,chr2-111161694-111162596,chr2-11798542-11799606,chr2-12017436-12018388,chr2-12045633-12046535,chr2-136664793-136665568,chr2-168565293-168566260,chr2-168567290-168568061,chr2-181674191-181675071,chr2-181680277-181681217,chr2-181683294-181684173,chr2-204859991-204860930,chr2-205175695-205176655,chr2-205774855-205775868,chr2-207255762-207257266,chr2-4745270-4746194,chr2-4831500-4832696,chr2-4838378-4839232,chr2-4840478-4841657,chr2-49052847-49053791,chr2-49270911-49271931,chr2-49288010-49288963,chr2-49566828-49568541,chr2-5020039-5021868,chr2-5040306-5041251,chr2-5051034-5051984,chr2-5057633-5058586,chr2-5230560-5231503,chr2-5264115-5265032,chr2-5285621-5286720,chr2-5369909-5370860,chr2-5391080-5392033,chr2-5466922-5467808,chr2-5691833-5692704,chr2-6007883-6008868,chr2-6024556-6025482,chr2-6054022-6054966,chr2-6111661-6113226,chr2-6233686-6234629,chr2-63050184-63051105,chr2-63055266-63056025,chr2-6474074-6475053,chr2-6573840-6574824,chr2-6578138-6579072,chr2-6605629-6606736,chr2-6637053-6637971,chr2-6639691-6640574,chr2-72915724-72916596,chr2-72917167-72918054,chr2-72924285-72925222,chr2-72937023-72937814,chr2-72947961-72948713,chr2-72972329-72973261,chr2-76674888-76675788,chr2-76678190-76679149,chr2-76927871-76928749,chr2-76930041-76930981,chr2-77008628-77009606,chr2-77228181-77229151,chr2-79952317-79953295,chr2-98347941-98348863,chr2-98465454-98466391,chr20-10166820-10167757,chr20-10346839-10347790,chr20-63366541-63367658,chr20-63370798-63371849,chr20-63393858-63394860,chr20-63416460-63417388,chr20-63453702-63454618,chr20-8175511-8176486,chr20-8912412-8913328,chr21-37855502-37856543,chr21-39111954-39112872,chr21-40057133-40058085,chr21-40067386-40068434,chr21-40547557-40548527,chr21-40610086-40610988,chr21-40635267-40635728,chr21-40635787-40636730,chr21-40715186-40716194,chr21-40765513-40766493,chr21-40792450-40793523,chr21-40797132-40798032,chr21-40841555-40842462,chr21-40846491-40847451,chr21-41011202-41012000,chr22-17672236-17673323,chr22-17871778-17872700,chr22-17878658-17879624,chr22-17891476-17892342,chr22-17914154-17915106,chr22-18001182-18002115,chr22-40449387-40450313,chr22-40636387-40637321,chr3-10007-11092,chr3-124126398-124127371,chr3-124557119-124558076,chr3-132847847-132848834,chr3-133037868-133038764,chr3-133050607-133051547,chr3-133124270-133125219,chr3-133229825-133230810,chr3-133354364-133355326,chr3-243167-244099,chr3-27724364-27725190,chr3-27778978-27779885,chr3-28056545-28057461,chr3-284031-285673,chr3-33798217-33799152,chr3-34013901-34014847,chr3-34037847-34038795,chr3-34216673-34217604,chr3-34387531-34388521,chr3-34388837-34389546,chr3-350603-351614,chr3-41120081-41121076,chr3-41219138-41220052,chr3-41220753-41221659,chr3-41304317-41305209,chr3-42651-43609,chr3-463196-464750,chr3-49469726-49470640,chr3-50163736-50164647,chr3-50165219-50166237,chr3-62253680-62254616,chr3-62255394-62256381,chr3-62367469-62368310,chr3-62368614-62369588,chr3-62372188-62373100,chr3-62948510-62949569,chr3-675592-676553,chr3-87423061-87424071,chr3-933109-934017,chr3-97705566-97706477,chr4-112340763-112341724,chr4-112343366-112344456,chr4-112348243-112349179,chr4-112411611-112412622,chr4-112509076-112510213,chr4-112510748-112511710,chr4-112514495-112515914,chr4-112516157-112517133,chr4-112522647-112524515,chr4-147939924-147940899,chr4-148926286-148927524,chr4-148944112-148945338,chr4-149279526-149280476,chr4-157509008-157510031,chr4-157713027-157713945,chr4-185997113-185998021,chr4-186021257-186022192,chr4-186144400-186145334,chr4-186146335-186147152,chr4-24411516-24412425,chr4-3176308-3177191,chr4-3203454-3204611,chr4-5887093-5888067,chr4-5889926-5890815,chr4-5892685-5893610,chr5-116444417-116445407,chr5-117463573-117464514,chr5-14249801-14250736,chr5-14557229-14558573,chr5-17055822-17056775,chr5-175287636-175288827,chr5-175681011-175682366,chr5-175692380-175693338,chr5-175750285-175751231,chr5-61737920-61738740,chr6-111759734-111760854,chr6-111927122-111928188,chr6-111971188-111972088,chr6-114281449-114281971,chr6-114281980-114282875,chr6-122399127-122400015,chr6-122779011-122780015,chr6-137277953-137278922,chr6-137332674-137333605,chr6-137402071-137403023,chr6-137493037-137493970,chr6-163147738-163148713,chr6-163207323-163208298,chr6-167446750-167447664,chr6-167572574-167573491,chr6-167573550-167573989,chr6-167686858-167688516,chr6-167798984-167799917,chr6-19836753-19837682,chr6-34546548-34547491,chr6-40425221-40426151,chr6-40754216-40755851,chr7-103540714-103541637,chr7-103685810-103686762,chr7-131843720-131844607,chr7-131955435-131956396,chr7-132063528-132064474,chr7-132066236-132067267,chr7-132145168-132146093,chr7-132609547-132610567,chr7-132855703-132857052,chr7-133020200-133021178,chr7-14339932-14340907,chr7-14507332-14508260,chr7-15403524-15404425,chr7-155729521-155730529,chr7-155766868-155767754,chr7-29019347-29020468,chr7-29071016-29072214,chr7-29194061-29195055,chr7-31192620-31193551,chr7-31234640-31235685,chr7-31283903-31284820,chr7-31336079-31337148,chr7-31338193-31339053,chr7-31340306-31341222,chr7-31342894-31343705,chr7-31372119-31372995,chr7-31456463-31458145,chr7-41955614-41956534,chr8-101051307-101052288,chr8-101149362-101150300,chr8-132229791-132230788,chr8-132277204-132278107,chr8-132478464-132479368,chr8-132537749-132538677,chr8-42104339-42105190,chr8-60847896-60848825,chr8-61016486-61017767,chr9-123999367-124000346,chr9-124008186-124009134,chr9-124011108-124012032,chr9-124180355-124181286,chr9-13429288-13430117,chr9-13716965-13717995,chr9-13727870-13728866,chr9-13805260-13806184,chr9-13877580-13879197,chr9-14006167-14007094,chr9-14240278-14241276,chr9-14303266-14304128,chr9-14306567-14307407,chr9-14315041-14315961,chr9-14316477-14317506,chr9-14320590-14321413,chr9-14322106-14323047,chr9-14343338-14343724,chr9-14343820-14344656,chr9-14349603-14350544,chr9-14383115-14384390,chr9-14395458-14396390,chr9-17621869-17622833,chr9-17624385-17625317,chr9-17824255-17825225,chr9-18438222-18439155,chr9-2234094-2235052,chr9-2459338-2460477,chr9-2461584-2462550,chr9-2473406-2474327,chr9-2559221-2560164,chr9-2621277-2622263,chr9-84943394-84944332,chr9-85521075-85521801,chr9-92764641-92765620,chr9-98589860-98590769,chr9-98708543-98709485,chr9-99296098-99297152,chr9-99361638-99362556,chr9-99373658-99374595,chrX-18668133-18669109,chrX-25026308-25027239	AFDN,AGTPBP1,AKT3,ANK3,AP3M2,APBB1,APC2,ARL6,ARX,ATP1A3,BASP1,BCL2L11,BDNF,BICD2,BID,BMI1,BRSK1,BTG1,CACNG8,CADM1,CADPS,CDK5R1,CDKL5,CDKN1B,CERS6,CHD7,CHL1,CHN2,CKB,COL4A1,CPLX2,CR1,CR1L,CRMP1,CSPG4,CTNNA2,CTNNB1,CXCR4,DAB1,DAG1,DCLK1,DCLK2,DGKB,DMRTA2,DPYSL4,DRD1,DSCAM,DYRK1A,EI24,EMX1,EMX2,EOMES,FABP7,FEZF2,FOXG1,FSHR,FYN,GABBR2,GABRA5,GBA,GLI3,GRIA2,HDAC2,HPCA,HSF2,HTT,ID4,INPP4A,ISLR2,KALRN,KCNA1,KCNJ6,KCNQ2,KCNQ3,KIAA0556,KIF2A,KLF7,KMT2D,LDLR,LHX2,LHX5,LMX1A,LRFN2,LRP8,LRRK2,LRRTM1,LRRTM4,MAPT,MDK,MKKS,MKL1,NCAM1,NCDN,NEUROD1,NEUROD6,NEUROG2,NFIA,NFIB,NFIX,NOS2,NPAS3,NR3C2,NR4A3,NRP1,NRP2,NUMB,NUMBL,OLIG3,OTX1,OTX2,PACSIN1,PAFAH1B1,PAX6,PDCD6IP,PLCB1,PLXNA2,PLXNA4,POU1F1,POU3F3,PPARGC1A,PPP1R9B,PRICKLE1,PRKN,PROX1,PSMG1,PTBP2,RBFOX3,RELN,RHOT1,SEMA3F,SEMA6A,SH3GL1,SH3GL2,SHANK1,SHH,SLC1A2,SNAP25,SOX1,SOX11,SP2,SPEN,ST8SIA2,TLR3,TMEM108,TNR,TRIB2,TRIO,UBE3B,UQCRFS1,USP14,VAC14,VANGL2,VIM,VLDLR,YWHAZ,ZBTB18,ZNF423,ZNF521
Mouse Phenotype	MP:0000801	abnormal temporal lobe morphology	2	6.56176e-31	6.19299e-27	3.0965e-27	1.68043	323.132	543	0.0542351	0.091138	26	1.23334e-14	1.16403e-10	4.47703e-12	1.72436	92.7882	160	373	0.0342539	0.428954	chr1-155227180-155228110,chr1-15847226-15848153,chr1-160375060-160375892,chr1-164562297-164563249,chr1-164689638-164690622,chr1-164753823-164754867,chr1-164759811-164760866,chr1-164783888-164784800,chr1-164785509-164786442,chr1-164840680-164842346,chr1-175563124-175564172,chr1-175573271-175574190,chr1-175598946-175599910,chr1-175687419-175688458,chr1-175754091-175756315,chr1-207619716-207620961,chr1-207919503-207920437,chr1-207970704-207971367,chr1-207972058-207972835,chr1-207990614-207991624,chr1-208012331-208013256,chr1-208078512-208079506,chr1-208086219-208087157,chr1-208243941-208244822,chr1-208247654-208248741,chr1-208272036-208273029,chr1-208279930-208280943,chr1-208298350-208299304,chr1-208534194-208535095,chr1-208584036-208584969,chr1-208732164-208733123,chr1-208834314-208835357,chr1-209102518-209103470,chr1-209106016-209106985,chr1-209226957-209227861,chr1-213863917-213865017,chr1-243343700-243344647,chr1-243350950-243351877,chr1-243392898-243393810,chr1-243396632-243397570,chr1-243460740-243461741,chr1-243470394-243471416,chr1-243481820-243482847,chr1-243494543-243495432,chr1-243558438-243559339,chr1-243850050-243851014,chr1-244047908-244048839,chr1-244050706-244051620,chr1-244053548-244054480,chr1-244054524-244055382,chr1-244065738-244066632,chr1-244069064-244070047,chr1-244171309-244172246,chr1-32881955-32882976,chr1-35560532-35561438,chr1-50418542-50419448,chr1-50423033-50423963,chr1-53308080-53309067,chr1-53310954-53311925,chr1-53416028-53416903,chr1-57018996-57020215,chr1-57040518-57041466,chr1-57327059-57327887,chr1-57418681-57419638,chr1-57422065-57423047,chr1-57423727-57424646,chr1-57468220-57469287,chr1-57713180-57714039,chr1-57959490-57960432,chr1-58143420-58145458,chr1-60222578-60223502,chr1-60503069-60504003,chr1-60564605-60565597,chr1-60587523-60588448,chr1-60858096-60859106,chr1-60864977-60865951,chr1-60867567-60868497,chr1-60890417-60892155,chr1-60893919-60894728,chr1-60895272-60896223,chr1-60896631-60897660,chr1-60924855-60925942,chr1-60934729-60935646,chr1-61076641-61077491,chr1-61081897-61082824,chr1-61141929-61142740,chr1-61183864-61184881,chr1-61198280-61199246,chr1-61226437-61227386,chr1-61241278-61242255,chr1-95829038-95830156,chr1-96596910-96597880,chr1-96968293-96969264,chr10-117540975-117541815,chr10-117542153-117543058,chr10-117543394-117544317,chr10-117545196-117546023,chr10-117546347-117547233,chr10-117547389-117548127,chr10-117551860-117552790,chr10-117553395-117554176,chr10-117875722-117876703,chr10-132265233-132266227,chr10-17347948-17349281,chr10-22320581-22321455,chr10-33210883-33211987,chr10-33272963-33273934,chr10-33381367-33382535,chr10-34320125-34320986,chr10-60186365-60187311,chr10-60209800-60210726,chr10-60607191-60607774,chr11-112611069-112611969,chr11-112634338-112635468,chr11-113014099-113014876,chr11-114846057-114846972,chr11-115035177-115037490,chr11-115067692-115068639,chr11-115085298-115086196,chr11-115276127-115276861,chr11-115346825-115347760,chr11-115428181-115429107,chr11-115506886-115507774,chr11-115805813-115806751,chr11-115962817-115963759,chr11-116274244-116275214,chr11-125518982-125519883,chr11-27513980-27515076,chr11-27702809-27703751,chr11-31799103-31800045,chr11-31805622-31806505,chr11-31809721-31810589,chr11-31810979-31811865,chr11-31817661-31818575,chr11-32023220-32024313,chr11-35413998-35415098,chr11-35419056-35419983,chr11-46381198-46382152,chr11-6404808-6405819,chr12-109522828-109523759,chr12-113471401-113472348,chr12-113560921-113561908,chr12-113724706-113725639,chr12-113756788-113757817,chr12-113782642-113783656,chr12-113792988-113793786,chr12-113795791-113796730,chr12-113822815-113823723,chr12-113889698-113890822,chr12-12716769-12717754,chr12-40469467-40470425,chr12-42956953-42957849,chr12-4881291-4882215,chr12-49060336-49061242,chr12-4978472-4979487,chr12-91274598-91275568,chr12-91763822-91764762,chr12-91778261-91779122,chr13-109912846-109913846,chr13-109971045-109972067,chr13-109983111-109984104,chr13-110247383-110248380,chr13-111973550-111974477,chr13-35767222-35768193,chr13-35833577-35834439,chr13-35881036-35881962,chr13-35891461-35892447,chr13-35898998-35899892,chr13-35953287-35954202,chr13-36038839-36039803,chr14-103522457-103523342,chr14-28766250-28767182,chr14-29165101-29166082,chr14-29220219-29221091,chr14-29222446-29223345,chr14-29223391-29224338,chr14-29232231-29233158,chr14-29351975-29352871,chr14-29380607-29381584,chr14-29459510-29460554,chr14-29462044-29462990,chr14-29463738-29464713,chr14-29528649-29529567,chr14-33419940-33420898,chr14-33504005-33504918,chr14-33560946-33562439,chr14-33925778-33926709,chr14-56900487-56901411,chr14-56962397-56963335,chr14-57136398-57137389,chr14-73344196-73345067,chr15-26949754-26950654,chr15-74099760-74100672,chr15-74115343-74116255,chr15-74129016-74129727,chr15-74129891-74130792,chr15-75694196-75695664,chr15-92081972-92082913,chr15-92322353-92323341,chr15-92492362-92493291,chr16-27706405-27707502,chr16-27981061-27981992,chr16-49472398-49473317,chr16-49484113-49485028,chr16-49498117-49499435,chr16-49510427-49511380,chr16-49524271-49525299,chr16-49559947-49560977,chr16-49701965-49702823,chr16-49750388-49751327,chr16-49855111-49856000,chr16-49856647-49857581,chr16-49858270-49859267,chr16-70702895-70703920,chr17-2593205-2594093,chr17-27996247-27997194,chr17-32258154-32259141,chr17-32596286-32597181,chr17-32659052-32659963,chr17-32671586-32672573,chr17-32683806-32685121,chr17-45965572-45966464,chr17-47895660-47896682,chr17-50145283-50146190,chr17-79402024-79402895,chr17-79413358-79414265,chr17-79610706-79611611,chr17-79665112-79666075,chr17-79670646-79671638,chr18-25052189-25053725,chr18-25233408-25234377,chr18-9780-10671,chr19-11096103-11097009,chr19-12975044-12975869,chr19-12995241-12996131,chr19-13001995-13002994,chr19-13006486-13007401,chr19-13008663-13009569,chr19-13022646-13023637,chr19-1445926-1446891,chr19-1449620-1450534,chr19-28444069-28445021,chr19-29188467-29189683,chr19-29404841-29405821,chr19-29410912-29411863,chr19-35775011-35775912,chr19-40690386-40691579,chr19-42042614-42043581,chr19-4402029-4402950,chr19-50693594-50694554,chr19-53958040-53958958,chr19-55283529-55284442,chr2-103873470-103874493,chr2-103878882-103879606,chr2-103879947-103880912,chr2-103958953-103959869,chr2-103960614-103961515,chr2-104023263-104024269,chr2-104026375-104027370,chr2-104027788-104028689,chr2-104047183-104048111,chr2-104050401-104051613,chr2-104051729-104052695,chr2-104432877-104433422,chr2-104755130-104756154,chr2-104851193-104852073,chr2-104855828-104856676,chr2-104863577-104864546,chr2-104868064-104869001,chr2-110770098-110771194,chr2-110847569-110848605,chr2-111161694-111162596,chr2-11798542-11799606,chr2-12017436-12018388,chr2-12045633-12046535,chr2-136664793-136665568,chr2-168565293-168566260,chr2-168567290-168568061,chr2-181674191-181675071,chr2-181680277-181681217,chr2-181683294-181684173,chr2-204859991-204860930,chr2-205175695-205176655,chr2-205774855-205775868,chr2-207255762-207257266,chr2-4745270-4746194,chr2-4831500-4832696,chr2-4838378-4839232,chr2-4840478-4841657,chr2-49052847-49053791,chr2-49270911-49271931,chr2-49288010-49288963,chr2-49566828-49568541,chr2-5020039-5021868,chr2-5040306-5041251,chr2-5051034-5051984,chr2-5057633-5058586,chr2-5230560-5231503,chr2-5264115-5265032,chr2-5285621-5286720,chr2-5369909-5370860,chr2-5391080-5392033,chr2-5466922-5467808,chr2-5691833-5692704,chr2-6007883-6008868,chr2-6024556-6025482,chr2-6054022-6054966,chr2-6111661-6113226,chr2-6233686-6234629,chr2-63050184-63051105,chr2-63055266-63056025,chr2-6474074-6475053,chr2-6573840-6574824,chr2-6578138-6579072,chr2-6605629-6606736,chr2-6637053-6637971,chr2-6639691-6640574,chr2-72915724-72916596,chr2-72917167-72918054,chr2-72924285-72925222,chr2-72937023-72937814,chr2-72947961-72948713,chr2-72972329-72973261,chr2-76674888-76675788,chr2-76678190-76679149,chr2-76927871-76928749,chr2-76930041-76930981,chr2-77008628-77009606,chr2-77228181-77229151,chr2-79952317-79953295,chr2-98347941-98348863,chr2-98465454-98466391,chr20-10166820-10167757,chr20-10346839-10347790,chr20-63366541-63367658,chr20-63370798-63371849,chr20-63393858-63394860,chr20-63416460-63417388,chr20-63453702-63454618,chr20-8175511-8176486,chr20-8912412-8913328,chr21-37855502-37856543,chr21-39111954-39112872,chr21-40057133-40058085,chr21-40067386-40068434,chr21-40547557-40548527,chr21-40610086-40610988,chr21-40635267-40635728,chr21-40635787-40636730,chr21-40715186-40716194,chr21-40765513-40766493,chr21-40792450-40793523,chr21-40797132-40798032,chr21-40841555-40842462,chr21-40846491-40847451,chr21-41011202-41012000,chr22-17672236-17673323,chr22-17871778-17872700,chr22-17878658-17879624,chr22-17891476-17892342,chr22-17914154-17915106,chr22-18001182-18002115,chr22-40449387-40450313,chr22-40636387-40637321,chr3-10007-11092,chr3-10463775-10464704,chr3-10467896-10468830,chr3-10468864-10469702,chr3-124126398-124127371,chr3-124557119-124558076,chr3-132847847-132848834,chr3-133037868-133038764,chr3-133050607-133051547,chr3-133124270-133125219,chr3-133229825-133230810,chr3-133354364-133355326,chr3-243167-244099,chr3-27724364-27725190,chr3-27778978-27779885,chr3-28056545-28057461,chr3-284031-285673,chr3-33798217-33799152,chr3-34013901-34014847,chr3-34037847-34038795,chr3-34216673-34217604,chr3-34387531-34388521,chr3-34388837-34389546,chr3-350603-351614,chr3-41120081-41121076,chr3-41219138-41220052,chr3-41220753-41221659,chr3-41304317-41305209,chr3-42651-43609,chr3-463196-464750,chr3-49469726-49470640,chr3-50163736-50164647,chr3-50165219-50166237,chr3-62253680-62254616,chr3-62255394-62256381,chr3-62367469-62368310,chr3-62368614-62369588,chr3-62372188-62373100,chr3-62948510-62949569,chr3-675592-676553,chr3-87423061-87424071,chr3-933109-934017,chr3-97705566-97706477,chr4-112340763-112341724,chr4-112343366-112344456,chr4-112348243-112349179,chr4-112411611-112412622,chr4-112509076-112510213,chr4-112510748-112511710,chr4-112514495-112515914,chr4-112516157-112517133,chr4-112522647-112524515,chr4-147939924-147940899,chr4-148926286-148927524,chr4-148944112-148945338,chr4-149279526-149280476,chr4-157509008-157510031,chr4-157713027-157713945,chr4-185997113-185998021,chr4-186021257-186022192,chr4-186144400-186145334,chr4-186146335-186147152,chr4-24411516-24412425,chr4-3176308-3177191,chr4-3203454-3204611,chr4-5887093-5888067,chr4-5889926-5890815,chr4-5892685-5893610,chr5-116444417-116445407,chr5-117463573-117464514,chr5-14249801-14250736,chr5-14557229-14558573,chr5-17055822-17056775,chr5-175287636-175288827,chr5-175681011-175682366,chr5-175692380-175693338,chr5-175750285-175751231,chr5-61737920-61738740,chr6-111759734-111760854,chr6-111927122-111928188,chr6-111971188-111972088,chr6-114281449-114281971,chr6-114281980-114282875,chr6-122399127-122400015,chr6-122779011-122780015,chr6-137277953-137278922,chr6-137332674-137333605,chr6-137402071-137403023,chr6-137493037-137493970,chr6-163147738-163148713,chr6-163207323-163208298,chr6-167446750-167447664,chr6-167572574-167573491,chr6-167573550-167573989,chr6-167686858-167688516,chr6-167798984-167799917,chr6-19836753-19837682,chr6-34546548-34547491,chr6-40425221-40426151,chr6-40754216-40755851,chr7-103540714-103541637,chr7-103685810-103686762,chr7-131843720-131844607,chr7-131955435-131956396,chr7-132063528-132064474,chr7-132066236-132067267,chr7-132145168-132146093,chr7-132609547-132610567,chr7-132855703-132857052,chr7-133020200-133021178,chr7-14339932-14340907,chr7-14507332-14508260,chr7-15403524-15404425,chr7-155729521-155730529,chr7-155766868-155767754,chr7-29019347-29020468,chr7-29071016-29072214,chr7-29194061-29195055,chr7-31192620-31193551,chr7-31234640-31235685,chr7-31283903-31284820,chr7-31336079-31337148,chr7-31338193-31339053,chr7-31340306-31341222,chr7-31342894-31343705,chr7-31372119-31372995,chr7-31456463-31458145,chr7-41955614-41956534,chr8-101051307-101052288,chr8-101149362-101150300,chr8-132229791-132230788,chr8-132277204-132278107,chr8-132478464-132479368,chr8-132537749-132538677,chr8-42104339-42105190,chr8-60847896-60848825,chr8-61016486-61017767,chr9-123999367-124000346,chr9-124008186-124009134,chr9-124011108-124012032,chr9-124180355-124181286,chr9-13429288-13430117,chr9-13716965-13717995,chr9-13727870-13728866,chr9-13805260-13806184,chr9-13877580-13879197,chr9-14006167-14007094,chr9-14240278-14241276,chr9-14303266-14304128,chr9-14306567-14307407,chr9-14315041-14315961,chr9-14316477-14317506,chr9-14320590-14321413,chr9-14322106-14323047,chr9-14343338-14343724,chr9-14343820-14344656,chr9-14349603-14350544,chr9-14383115-14384390,chr9-14395458-14396390,chr9-17621869-17622833,chr9-17624385-17625317,chr9-17824255-17825225,chr9-18438222-18439155,chr9-2234094-2235052,chr9-2459338-2460477,chr9-2461584-2462550,chr9-2473406-2474327,chr9-2559221-2560164,chr9-2621277-2622263,chr9-84943394-84944332,chr9-85521075-85521801,chr9-92764641-92765620,chr9-98589860-98590769,chr9-98708543-98709485,chr9-99296098-99297152,chr9-99361638-99362556,chr9-99373658-99374595,chrX-18668133-18669109,chrX-25026308-25027239	AFDN,AGTPBP1,AKT3,ANK3,AP3M2,APBB1,APC2,ARHGAP33,ARL6,ARX,ATP1A3,ATP2B2,BASP1,BCL2L11,BDNF,BICD2,BID,BMI1,BRSK1,BTG1,CACNG8,CADM1,CADPS,CDK5R1,CDKL5,CDKN1B,CERS6,CHD7,CHL1,CHN2,CKB,COL4A1,CPLX2,CR1,CR1L,CRMP1,CSPG4,CTNNA2,CTNNB1,CXCR4,DAB1,DAG1,DCLK1,DCLK2,DGKB,DMRTA2,DPYSL4,DRD1,DSCAM,DYRK1A,EI24,EMX1,EMX2,EOMES,FABP7,FEZF2,FOXG1,FSHR,FYN,GABBR2,GABRA5,GBA,GLI3,GRIA2,HDAC2,HPCA,HSF2,HTT,ID4,INPP4A,ISLR2,KALRN,KCNA1,KCNJ6,KCNQ2,KCNQ3,KIAA0556,KIF2A,KLF7,KMT2D,LDLR,LHX2,LHX5,LMX1A,LRFN2,LRP8,LRRK2,LRRTM1,LRRTM4,MAPT,MDK,MKKS,MKL1,NCAM1,NCDN,NEUROD1,NEUROD6,NEUROG2,NFIA,NFIB,NFIX,NOS2,NPAS3,NR3C2,NR4A3,NRP1,NRP2,NUMB,NUMBL,OLIG3,OTX1,OTX2,PACSIN1,PAFAH1B1,PAX6,PDCD6IP,PLCB1,PLXNA2,PLXNA4,POU1F1,POU3F3,PPARGC1A,PPP1R9B,PRICKLE1,PRKN,PROX1,PSMG1,PTBP2,RBFOX3,RELN,RHOT1,SEMA3F,SEMA6A,SH3GL1,SH3GL2,SHANK1,SHH,SLC1A2,SNAP25,SOX1,SOX11,SP2,SPEN,ST8SIA2,TLR3,TMEM108,TNR,TRIB2,TRIO,UBE3B,UQCRFS1,USP14,VAC14,VANGL2,VIM,VLDLR,YWHAZ,ZBTB18,ZNF423,ZNF521
Mouse Phenotype	MP:0004166	abnormal limbic system morphology	3	1.11024e-28	1.04784e-24	3.4928e-25	1.6142	358.072	578	0.0600994	0.0970124	31	4.17694e-14	3.9422e-10	1.27168e-11	1.67011	102.987	172	414	0.036823	0.415459	chr1-155227180-155228110,chr1-15847226-15848153,chr1-160375060-160375892,chr1-164562297-164563249,chr1-164689638-164690622,chr1-164753823-164754867,chr1-164759811-164760866,chr1-164783888-164784800,chr1-164785509-164786442,chr1-164840680-164842346,chr1-175563124-175564172,chr1-175573271-175574190,chr1-175598946-175599910,chr1-175687419-175688458,chr1-175754091-175756315,chr1-207619716-207620961,chr1-207919503-207920437,chr1-207970704-207971367,chr1-207972058-207972835,chr1-207990614-207991624,chr1-208012331-208013256,chr1-208078512-208079506,chr1-208086219-208087157,chr1-208243941-208244822,chr1-208247654-208248741,chr1-208272036-208273029,chr1-208279930-208280943,chr1-208298350-208299304,chr1-208534194-208535095,chr1-208584036-208584969,chr1-208732164-208733123,chr1-208834314-208835357,chr1-209102518-209103470,chr1-209106016-209106985,chr1-209226957-209227861,chr1-213863917-213865017,chr1-243343700-243344647,chr1-243350950-243351877,chr1-243392898-243393810,chr1-243396632-243397570,chr1-243460740-243461741,chr1-243470394-243471416,chr1-243481820-243482847,chr1-243494543-243495432,chr1-243558438-243559339,chr1-243850050-243851014,chr1-244047908-244048839,chr1-244050706-244051620,chr1-244053548-244054480,chr1-244054524-244055382,chr1-244065738-244066632,chr1-244069064-244070047,chr1-244171309-244172246,chr1-32881955-32882976,chr1-35560532-35561438,chr1-46401873-46402809,chr1-50418542-50419448,chr1-50423033-50423963,chr1-53308080-53309067,chr1-53310954-53311925,chr1-53416028-53416903,chr1-57018996-57020215,chr1-57040518-57041466,chr1-57327059-57327887,chr1-57418681-57419638,chr1-57422065-57423047,chr1-57423727-57424646,chr1-57468220-57469287,chr1-57713180-57714039,chr1-57959490-57960432,chr1-58143420-58145458,chr1-60222578-60223502,chr1-60503069-60504003,chr1-60564605-60565597,chr1-60587523-60588448,chr1-60858096-60859106,chr1-60864977-60865951,chr1-60867567-60868497,chr1-60890417-60892155,chr1-60893919-60894728,chr1-60895272-60896223,chr1-60896631-60897660,chr1-60924855-60925942,chr1-60934729-60935646,chr1-61076641-61077491,chr1-61081897-61082824,chr1-61141929-61142740,chr1-61183864-61184881,chr1-61198280-61199246,chr1-61226437-61227386,chr1-61241278-61242255,chr1-94094120-94095957,chr1-95829038-95830156,chr1-96596910-96597880,chr1-96968293-96969264,chr10-117540975-117541815,chr10-117542153-117543058,chr10-117543394-117544317,chr10-117545196-117546023,chr10-117546347-117547233,chr10-117547389-117548127,chr10-117551860-117552790,chr10-117553395-117554176,chr10-117875722-117876703,chr10-132265233-132266227,chr10-17347948-17349281,chr10-22320581-22321455,chr10-33210883-33211987,chr10-33272963-33273934,chr10-33381367-33382535,chr10-34320125-34320986,chr10-60186365-60187311,chr10-60209800-60210726,chr10-60607191-60607774,chr11-112611069-112611969,chr11-112634338-112635468,chr11-113014099-113014876,chr11-114846057-114846972,chr11-115035177-115037490,chr11-115067692-115068639,chr11-115085298-115086196,chr11-115276127-115276861,chr11-115346825-115347760,chr11-115428181-115429107,chr11-115506886-115507774,chr11-115805813-115806751,chr11-115962817-115963759,chr11-116274244-116275214,chr11-125518982-125519883,chr11-27513980-27515076,chr11-27702809-27703751,chr11-31799103-31800045,chr11-31805622-31806505,chr11-31809721-31810589,chr11-31810979-31811865,chr11-31817661-31818575,chr11-32023220-32024313,chr11-35413998-35415098,chr11-35419056-35419983,chr11-46381198-46382152,chr11-6404808-6405819,chr11-73982640-73983614,chr12-109522828-109523759,chr12-113471401-113472348,chr12-113560921-113561908,chr12-113724706-113725639,chr12-113756788-113757817,chr12-113782642-113783656,chr12-113792988-113793786,chr12-113795791-113796730,chr12-113822815-113823723,chr12-113889698-113890822,chr12-12716769-12717754,chr12-40469467-40470425,chr12-42956953-42957849,chr12-4881291-4882215,chr12-49060336-49061242,chr12-4978472-4979487,chr12-91274598-91275568,chr12-91763822-91764762,chr12-91778261-91779122,chr13-109912846-109913846,chr13-109971045-109972067,chr13-109983111-109984104,chr13-110247383-110248380,chr13-111973550-111974477,chr13-25378369-25379183,chr13-25453666-25454539,chr13-25454925-25455851,chr13-25507615-25508574,chr13-25778628-25779572,chr13-25821520-25822422,chr13-25927452-25928527,chr13-26051497-26052419,chr13-26054566-26055491,chr13-35767222-35768193,chr13-35833577-35834439,chr13-35881036-35881962,chr13-35891461-35892447,chr13-35898998-35899892,chr13-35953287-35954202,chr13-36038839-36039803,chr13-99980246-99981114,chr13-99981428-99982769,chr14-103522457-103523342,chr14-28766250-28767182,chr14-29165101-29166082,chr14-29220219-29221091,chr14-29222446-29223345,chr14-29223391-29224338,chr14-29232231-29233158,chr14-29351975-29352871,chr14-29380607-29381584,chr14-29459510-29460554,chr14-29462044-29462990,chr14-29463738-29464713,chr14-29528649-29529567,chr14-33419940-33420898,chr14-33504005-33504918,chr14-33560946-33562439,chr14-33925778-33926709,chr14-56900487-56901411,chr14-56962397-56963335,chr14-57136398-57137389,chr14-73344196-73345067,chr15-26949754-26950654,chr15-60204038-60205245,chr15-74099760-74100672,chr15-74115343-74116255,chr15-74129016-74129727,chr15-74129891-74130792,chr15-75694196-75695664,chr15-92081972-92082913,chr15-92322353-92323341,chr15-92492362-92493291,chr16-27706405-27707502,chr16-27981061-27981992,chr16-49472398-49473317,chr16-49484113-49485028,chr16-49498117-49499435,chr16-49510427-49511380,chr16-49524271-49525299,chr16-49559947-49560977,chr16-49701965-49702823,chr16-49750388-49751327,chr16-49855111-49856000,chr16-49856647-49857581,chr16-49858270-49859267,chr16-70702895-70703920,chr17-2593205-2594093,chr17-27996247-27997194,chr17-32258154-32259141,chr17-32596286-32597181,chr17-32659052-32659963,chr17-32671586-32672573,chr17-32683806-32685121,chr17-45965572-45966464,chr17-47895660-47896682,chr17-50145283-50146190,chr17-79402024-79402895,chr17-79413358-79414265,chr17-79610706-79611611,chr17-79665112-79666075,chr17-79670646-79671638,chr18-25052189-25053725,chr18-25233408-25234377,chr18-9780-10671,chr19-11096103-11097009,chr19-12975044-12975869,chr19-12995241-12996131,chr19-13001995-13002994,chr19-13006486-13007401,chr19-13008663-13009569,chr19-13022646-13023637,chr19-1445926-1446891,chr19-1449620-1450534,chr19-28444069-28445021,chr19-29188467-29189683,chr19-29404841-29405821,chr19-29410912-29411863,chr19-40690386-40691579,chr19-42042614-42043581,chr19-4402029-4402950,chr19-50693594-50694554,chr19-53958040-53958958,chr19-55283529-55284442,chr2-103873470-103874493,chr2-103878882-103879606,chr2-103879947-103880912,chr2-103958953-103959869,chr2-103960614-103961515,chr2-104023263-104024269,chr2-104026375-104027370,chr2-104027788-104028689,chr2-104047183-104048111,chr2-104050401-104051613,chr2-104051729-104052695,chr2-104432877-104433422,chr2-104755130-104756154,chr2-104851193-104852073,chr2-104855828-104856676,chr2-104863577-104864546,chr2-104868064-104869001,chr2-110770098-110771194,chr2-110847569-110848605,chr2-111161694-111162596,chr2-11798542-11799606,chr2-12017436-12018388,chr2-12045633-12046535,chr2-136664793-136665568,chr2-161414195-161415162,chr2-161415908-161417147,chr2-161426678-161427693,chr2-168565293-168566260,chr2-168567290-168568061,chr2-181674191-181675071,chr2-181680277-181681217,chr2-181683294-181684173,chr2-204859991-204860930,chr2-205175695-205176655,chr2-205774855-205775868,chr2-207255762-207257266,chr2-4745270-4746194,chr2-4831500-4832696,chr2-4838378-4839232,chr2-4840478-4841657,chr2-49052847-49053791,chr2-49270911-49271931,chr2-49288010-49288963,chr2-49566828-49568541,chr2-5020039-5021868,chr2-5040306-5041251,chr2-5051034-5051984,chr2-5057633-5058586,chr2-5230560-5231503,chr2-5264115-5265032,chr2-5285621-5286720,chr2-5369909-5370860,chr2-5391080-5392033,chr2-5466922-5467808,chr2-5691833-5692704,chr2-6007883-6008868,chr2-6024556-6025482,chr2-6054022-6054966,chr2-6111661-6113226,chr2-6233686-6234629,chr2-63050184-63051105,chr2-63055266-63056025,chr2-6474074-6475053,chr2-6573840-6574824,chr2-6578138-6579072,chr2-6605629-6606736,chr2-6637053-6637971,chr2-6639691-6640574,chr2-72915724-72916596,chr2-72917167-72918054,chr2-72924285-72925222,chr2-72937023-72937814,chr2-72947961-72948713,chr2-72972329-72973261,chr2-76674888-76675788,chr2-76678190-76679149,chr2-76927871-76928749,chr2-76930041-76930981,chr2-77008628-77009606,chr2-77228181-77229151,chr2-79952317-79953295,chr2-98347941-98348863,chr2-98465454-98466391,chr20-10166820-10167757,chr20-10346839-10347790,chr20-63366541-63367658,chr20-63370798-63371849,chr20-63393858-63394860,chr20-63416460-63417388,chr20-63453702-63454618,chr20-8175511-8176486,chr20-8912412-8913328,chr21-37855502-37856543,chr21-39111954-39112872,chr21-40057133-40058085,chr21-40067386-40068434,chr21-40547557-40548527,chr21-40610086-40610988,chr21-40635267-40635728,chr21-40635787-40636730,chr21-40715186-40716194,chr21-40765513-40766493,chr21-40792450-40793523,chr21-40797132-40798032,chr21-40841555-40842462,chr21-40846491-40847451,chr21-41011202-41012000,chr22-17672236-17673323,chr22-17871778-17872700,chr22-17878658-17879624,chr22-17891476-17892342,chr22-17914154-17915106,chr22-18001182-18002115,chr22-40449387-40450313,chr22-40636387-40637321,chr3-10007-11092,chr3-124126398-124127371,chr3-124557119-124558076,chr3-132847847-132848834,chr3-133037868-133038764,chr3-133050607-133051547,chr3-133124270-133125219,chr3-133229825-133230810,chr3-133354364-133355326,chr3-243167-244099,chr3-27724364-27725190,chr3-27778978-27779885,chr3-28056545-28057461,chr3-284031-285673,chr3-33798217-33799152,chr3-34013901-34014847,chr3-34037847-34038795,chr3-34216673-34217604,chr3-34387531-34388521,chr3-34388837-34389546,chr3-350603-351614,chr3-41120081-41121076,chr3-41219138-41220052,chr3-41220753-41221659,chr3-41304317-41305209,chr3-42651-43609,chr3-463196-464750,chr3-49469726-49470640,chr3-50163736-50164647,chr3-50165219-50166237,chr3-62253680-62254616,chr3-62255394-62256381,chr3-62367469-62368310,chr3-62368614-62369588,chr3-62372188-62373100,chr3-62948510-62949569,chr3-675592-676553,chr3-87423061-87424071,chr3-933109-934017,chr3-97705566-97706477,chr4-112340763-112341724,chr4-112343366-112344456,chr4-112348243-112349179,chr4-112411611-112412622,chr4-112509076-112510213,chr4-112510748-112511710,chr4-112514495-112515914,chr4-112516157-112517133,chr4-112522647-112524515,chr4-147939924-147940899,chr4-148926286-148927524,chr4-148944112-148945338,chr4-149279526-149280476,chr4-157509008-157510031,chr4-157713027-157713945,chr4-185997113-185998021,chr4-186021257-186022192,chr4-186144400-186145334,chr4-186146335-186147152,chr4-24411516-24412425,chr4-3176308-3177191,chr4-3203454-3204611,chr4-5887093-5888067,chr4-5889926-5890815,chr4-5892685-5893610,chr5-116444417-116445407,chr5-117463573-117464514,chr5-14249801-14250736,chr5-14557229-14558573,chr5-17055822-17056775,chr5-175287636-175288827,chr5-175681011-175682366,chr5-175692380-175693338,chr5-175750285-175751231,chr5-61737920-61738740,chr5-92977831-92978776,chr5-93581114-93582058,chr5-93582581-93583486,chr5-93620553-93621679,chr6-100514389-100515358,chr6-100516832-100517724,chr6-111759734-111760854,chr6-111927122-111928188,chr6-111971188-111972088,chr6-114281449-114281971,chr6-114281980-114282875,chr6-122399127-122400015,chr6-122779011-122780015,chr6-137277953-137278922,chr6-137332674-137333605,chr6-137402071-137403023,chr6-137493037-137493970,chr6-163147738-163148713,chr6-163207323-163208298,chr6-167446750-167447664,chr6-167572574-167573491,chr6-167573550-167573989,chr6-167686858-167688516,chr6-167798984-167799917,chr6-19836753-19837682,chr6-34546548-34547491,chr6-40425221-40426151,chr6-40754216-40755851,chr6-98043961-98044930,chr6-98824095-98825066,chr6-98827322-98828268,chr6-98828601-98829474,chr6-98831264-98832085,chr6-98832412-98832955,chr6-98834014-98834948,chr6-98839601-98840464,chr6-98843458-98844369,chr6-98845303-98846158,chr7-103540714-103541637,chr7-103685810-103686762,chr7-131843720-131844607,chr7-131955435-131956396,chr7-132063528-132064474,chr7-132066236-132067267,chr7-132145168-132146093,chr7-132609547-132610567,chr7-132855703-132857052,chr7-133020200-133021178,chr7-14339932-14340907,chr7-14507332-14508260,chr7-15403524-15404425,chr7-155729521-155730529,chr7-155766868-155767754,chr7-29019347-29020468,chr7-29071016-29072214,chr7-29194061-29195055,chr7-31192620-31193551,chr7-31234640-31235685,chr7-31283903-31284820,chr7-31336079-31337148,chr7-31338193-31339053,chr7-31340306-31341222,chr7-31342894-31343705,chr7-31372119-31372995,chr7-31456463-31458145,chr7-41955614-41956534,chr8-101051307-101052288,chr8-101149362-101150300,chr8-132229791-132230788,chr8-132277204-132278107,chr8-132478464-132479368,chr8-132537749-132538677,chr8-25990330-25991291,chr8-26009986-26010938,chr8-42104339-42105190,chr8-60847896-60848825,chr8-61016486-61017767,chr9-123999367-124000346,chr9-124008186-124009134,chr9-124011108-124012032,chr9-124180355-124181286,chr9-127753797-127754696,chr9-127754966-127755800,chr9-13429288-13430117,chr9-13716965-13717995,chr9-13727870-13728866,chr9-13805260-13806184,chr9-13877580-13879197,chr9-14006167-14007094,chr9-14240278-14241276,chr9-14303266-14304128,chr9-14306567-14307407,chr9-14315041-14315961,chr9-14316477-14317506,chr9-14320590-14321413,chr9-14322106-14323047,chr9-14343338-14343724,chr9-14343820-14344656,chr9-14349603-14350544,chr9-14383115-14384390,chr9-14395458-14396390,chr9-17621869-17622833,chr9-17624385-17625317,chr9-17824255-17825225,chr9-18438222-18439155,chr9-2234094-2235052,chr9-2459338-2460477,chr9-2461584-2462550,chr9-2473406-2474327,chr9-2559221-2560164,chr9-2621277-2622263,chr9-84943394-84944332,chr9-85521075-85521801,chr9-92764641-92765620,chr9-98589860-98590769,chr9-98708543-98709485,chr9-99296098-99297152,chr9-99361638-99362556,chr9-99373658-99374595,chrX-140433373-140434281,chrX-18668133-18669109,chrX-25026308-25027239	AFDN,AGTPBP1,AKT3,ANK3,AP3M2,APBB1,APC2,ARL6,ARX,ATP1A3,BASP1,BCL2L11,BDNF,BICD2,BID,BMI1,BRSK1,BTG1,CACNG8,CADM1,CADPS,CDK5R1,CDKL5,CDKN1B,CERS6,CHD7,CHL1,CHN2,CKB,COL4A1,CPLX2,CR1,CR1L,CRMP1,CSPG4,CTNNA2,CTNNB1,CXCR4,DAB1,DAG1,DCLK1,DCLK2,DGKB,DMRTA2,DPYSL4,DRD1,DSCAM,DYRK1A,EBF2,EI24,EMX1,EMX2,EOMES,FAAH,FABP7,FEZF2,FOXB1,FOXG1,FSHR,FYN,GABBR2,GABRA5,GBA,GCLM,GLI3,GRIA2,HDAC2,HPCA,HSF2,HTT,ID4,INPP4A,ISLR2,KALRN,KCNA1,KCNJ6,KCNQ2,KCNQ3,KIAA0556,KIF2A,KLF7,KMT2D,LDLR,LHX2,LHX5,LMX1A,LRFN2,LRP8,LRRK2,LRRTM1,LRRTM4,MAPT,MDK,MKKS,MKL1,NCAM1,NCDN,NEUROD1,NEUROD6,NEUROG2,NFIA,NFIB,NFIX,NOS2,NPAS3,NR2F1,NR3C2,NR4A3,NRP1,NRP2,NTRK2,NUMB,NUMBL,OLIG3,OTX1,OTX2,PACSIN1,PAFAH1B1,PAX6,PDCD6IP,PLCB1,PLXNA2,PLXNA4,POU1F1,POU3F2,POU3F3,PPARGC1A,PPP1R9B,PRICKLE1,PRKN,PROX1,PSMG1,PTBP2,RBFOX3,RELN,RHOT1,SEMA3F,SEMA6A,SH2D3C,SH3GL1,SH3GL2,SHANK1,SHH,SHISA2,SIM1,SLC1A2,SNAP25,SOX1,SOX11,SOX3,SP2,SPEN,ST8SIA2,TBR1,TLR3,TMEM108,TNR,TRIB2,TRIO,UBE3B,UCP2,UQCRFS1,USP14,VAC14,VANGL2,VIM,VLDLR,YWHAZ,ZBTB18,ZIC2,ZNF423,ZNF521
Mouse Phenotype	MP:0000934	abnormal telencephalon development	4	6.5108e-25	6.14489e-21	1.53622e-21	1.90585	157.41	300	0.0264199	0.0503525	89	1.844e-09	1.74037e-05	1.95547e-07	1.85349	41.5432	77	167	0.0164847	0.461078	chr1-204922757-204923614,chr1-204923756-204924709,chr1-204928789-204929749,chr1-204960504-204961429,chr1-205013614-205014595,chr1-205014815-205015721,chr1-205032319-205033155,chr1-210648638-210649620,chr1-243850050-243851014,chr1-244047908-244048839,chr1-244050706-244051620,chr1-244053548-244054480,chr1-244054524-244055382,chr1-244065738-244066632,chr1-244069064-244070047,chr1-244171309-244172246,chr1-50418542-50419448,chr1-50423033-50423963,chr1-53308080-53309067,chr1-53310954-53311925,chr1-53416028-53416903,chr1-54314559-54315551,chr1-54318048-54318978,chr1-54342539-54343492,chr1-54355784-54356803,chr1-57018996-57020215,chr1-57040518-57041466,chr1-57327059-57327887,chr1-57418681-57419638,chr1-57422065-57423047,chr1-57423727-57424646,chr1-57468220-57469287,chr1-57713180-57714039,chr1-57959490-57960432,chr1-58143420-58145458,chr1-75520820-75521797,chr1-75522243-75523141,chr1-95829038-95830156,chr1-96596910-96597880,chr1-96968293-96969264,chr10-117540975-117541815,chr10-117542153-117543058,chr10-117543394-117544317,chr10-117545196-117546023,chr10-117546347-117547233,chr10-117547389-117548127,chr10-117551860-117552790,chr10-117553395-117554176,chr10-117875722-117876703,chr10-33210883-33211987,chr10-33272963-33273934,chr10-34320125-34320986,chr10-34372912-34373833,chr10-34406700-34407744,chr10-34853869-34854894,chr10-34916012-34916941,chr10-74932387-74933354,chr11-10926451-10927376,chr11-10930895-10931802,chr11-11396005-11397277,chr11-15651672-15652486,chr11-15673163-15674187,chr11-15707746-15708679,chr11-31799103-31800045,chr11-31805622-31806505,chr11-31809721-31810589,chr11-31810979-31811865,chr11-31817661-31818575,chr11-32023220-32024313,chr11-6404808-6405819,chr12-103140014-103141051,chr12-103334197-103335131,chr12-103415304-103416325,chr12-124152471-124153445,chr12-124174194-124175247,chr12-124175408-124176349,chr12-124428192-124429118,chr12-124517019-124517889,chr12-124518299-124519164,chr12-124560039-124561027,chr12-124588502-124589444,chr12-124601502-124602434,chr12-124655198-124656230,chr12-124673975-124674879,chr12-124745629-124746567,chr12-124754915-124755843,chr12-124848537-124849400,chr13-99980246-99981114,chr13-99981428-99982769,chr14-100034814-100035703,chr14-22929094-22930021,chr14-28766250-28767182,chr14-29165101-29166082,chr14-29220219-29221091,chr14-29222446-29223345,chr14-29223391-29224338,chr14-29232231-29233158,chr14-29351975-29352871,chr14-29380607-29381584,chr14-29459510-29460554,chr14-29462044-29462990,chr14-29463738-29464713,chr14-29528649-29529567,chr14-38567560-38568476,chr14-56900487-56901411,chr14-56962397-56963335,chr14-57136398-57137389,chr14-73344196-73345067,chr14-99774522-99775472,chr14-99792920-99793941,chr14-99806453-99807539,chr14-99822490-99823439,chr14-99831964-99832908,chr14-99880726-99881653,chr14-99965823-99967257,chr15-74099760-74100672,chr15-74115343-74116255,chr15-74129016-74129727,chr15-74129891-74130792,chr17-21072463-21073384,chr17-21077895-21078725,chr17-2593205-2594093,chr17-32596286-32597181,chr17-32659052-32659963,chr17-32671586-32672573,chr17-32683806-32685121,chr17-47895660-47896682,chr18-29174561-29175546,chr18-3538140-3539119,chr18-4196006-4196964,chr18-4256460-4257386,chr18-9380544-9381495,chr18-9433702-9434735,chr19-40690386-40691579,chr19-47514835-47515767,chr19-55283529-55284442,chr2-103873470-103874493,chr2-103878882-103879606,chr2-103879947-103880912,chr2-103958953-103959869,chr2-103960614-103961515,chr2-104023263-104024269,chr2-104026375-104027370,chr2-104027788-104028689,chr2-104047183-104048111,chr2-104050401-104051613,chr2-104051729-104052695,chr2-104432877-104433422,chr2-104755130-104756154,chr2-104851193-104852073,chr2-104855828-104856676,chr2-104863577-104864546,chr2-104868064-104869001,chr2-120384944-120385854,chr2-120418758-120419695,chr2-120576460-120577459,chr2-120735432-120736337,chr2-121075092-121075937,chr2-134173113-134174113,chr2-134360478-134361381,chr2-134718529-134719456,chr2-15835659-15836582,chr2-15931010-15931941,chr2-15943205-15944309,chr2-16639413-16640615,chr2-16663951-16664856,chr2-172228078-172229087,chr2-196979610-196981372,chr2-196984221-196985488,chr2-197011620-197012661,chr2-197189355-197190326,chr2-197195268-197196175,chr2-221893248-221894225,chr2-221895507-221897549,chr2-222100648-222101641,chr2-235504594-235505648,chr2-235630501-235631442,chr2-4745270-4746194,chr2-4831500-4832696,chr2-4838378-4839232,chr2-4840478-4841657,chr2-5020039-5021868,chr2-5040306-5041251,chr2-5051034-5051984,chr2-5057633-5058586,chr2-5230560-5231503,chr2-5264115-5265032,chr2-5285621-5286720,chr2-5369909-5370860,chr2-5391080-5392033,chr2-5466922-5467808,chr2-5691833-5692704,chr2-6007883-6008868,chr2-6024556-6025482,chr2-6054022-6054966,chr2-6111661-6113226,chr2-6233686-6234629,chr2-63050184-63051105,chr2-63055266-63056025,chr2-6474074-6475053,chr2-6573840-6574824,chr2-6578138-6579072,chr2-6605629-6606736,chr2-6637053-6637971,chr2-6639691-6640574,chr2-72915724-72916596,chr2-72917167-72918054,chr2-72924285-72925222,chr2-72937023-72937814,chr2-72947961-72948713,chr2-72972329-72973261,chr2-8157526-8158542,chr2-8544671-8545616,chr20-31652628-31653555,chr3-168489011-168489972,chr3-168490737-168491660,chr3-194070762-194071649,chr3-194080217-194081328,chr3-194086008-194087094,chr3-194103759-194104738,chr3-194164692-194165710,chr3-41120081-41121076,chr3-41219138-41220052,chr3-41220753-41221659,chr3-41304317-41305209,chr3-62253680-62254616,chr3-62255394-62256381,chr3-62367469-62368310,chr3-62368614-62369588,chr3-62372188-62373100,chr4-112340763-112341724,chr4-112343366-112344456,chr4-112348243-112349179,chr4-112411611-112412622,chr4-112509076-112510213,chr4-112510748-112511710,chr4-112514495-112515914,chr4-112516157-112517133,chr4-112522647-112524515,chr4-151771566-151772365,chr4-151780860-151781943,chr4-151865046-151866297,chr4-54307837-54308786,chr4-54929141-54930092,chr4-84803856-84804803,chr6-113564429-113565357,chr6-113672391-113673327,chr6-113854701-113855623,chr6-167446750-167447664,chr6-167572574-167573491,chr6-167573550-167573989,chr6-167686858-167688516,chr6-167798984-167799917,chr6-3227315-3228232,chr6-98043961-98044930,chr6-98824095-98825066,chr6-98827322-98828268,chr6-98828601-98829474,chr6-98831264-98832085,chr6-98832412-98832955,chr6-98834014-98834948,chr6-98839601-98840464,chr6-98843458-98844369,chr6-98845303-98846158,chr7-103540714-103541637,chr7-103685810-103686762,chr7-128108256-128109432,chr7-152522280-152523210,chr7-152527215-152528264,chr7-155729521-155730529,chr7-155766868-155767754,chr7-31192620-31193551,chr7-31234640-31235685,chr7-31283903-31284820,chr7-31336079-31337148,chr7-31338193-31339053,chr7-31340306-31341222,chr7-31342894-31343705,chr7-31372119-31372995,chr7-31456463-31458145,chr7-41955614-41956534,chr8-5963139-5964060,chr8-6034438-6035328,chr8-60847896-60848825,chr8-61016486-61017767,chr9-123999367-124000346,chr9-124008186-124009134,chr9-124011108-124012032,chr9-124180355-124181286,chr9-128558347-128559442,chr9-2234094-2235052,chr9-2459338-2460477,chr9-2461584-2462550,chr9-2473406-2474327,chr9-2559221-2560164,chr9-2621277-2622263,chr9-84943394-84944332,chr9-85521075-85521801,chr9-95459520-95460468,chrX-25026308-25027239	AFDN,APBB1,ARX,ASCL1,BCL2L1,BRSK1,CDH2,CDK5R1,CHD7,CNTN2,CSNK2A3,CTNNB1,DAB1,DMRTA2,EML1,EMX1,EMX2,EVL,FBXW7,FEZF2,FOXG1,GBX2,GLI2,GLI3,HES1,HHAT,ID2,INSC,ISLR2,ITGA6,ITGB1,KAT6B,KIT,LEP,LHX2,LHX8,LRP8,MARCKS,MCPH1,MECOM,MYCN,NAPA,NCOR2,NEUROD6,NEUROG2,NTRK2,NUMB,NUMBL,OTX1,OTX2,PAFAH1B1,PARD3,PAX3,PAX6,PGAP1,POU3F2,POU3F3,PRMT5,PTBP2,PTCH1,RELN,SEC23A,SHH,SOX11,SP2,SPTAN1,SSBP3,TGIF1,TMEM163,TUBB2B,TWSG1,USP22,VLDLR,WDFY3,XRCC2,ZBTB18,ZIC2
Mouse Phenotype	MP:0000822	abnormal brain ventricle morphology	5	6.93995e-24	6.54993e-20	1.30998e-20	1.67836	250.244	420	0.0420014	0.0704934	49	1.04425e-11	9.85561e-08	2.01135e-09	1.68218	80.8476	136	325	0.0291158	0.418461	chr1-109242137-109243037,chr1-109254845-109255835,chr1-119647641-119648608,chr1-156020508-156021392,chr1-15847226-15848153,chr1-160375060-160375892,chr1-164562297-164563249,chr1-164689638-164690622,chr1-164753823-164754867,chr1-164759811-164760866,chr1-164783888-164784800,chr1-164785509-164786442,chr1-164840680-164842346,chr1-204922757-204923614,chr1-204923756-204924709,chr1-204928789-204929749,chr1-204960504-204961429,chr1-205013614-205014595,chr1-205014815-205015721,chr1-205032319-205033155,chr1-225427700-225428608,chr1-243343700-243344647,chr1-243350950-243351877,chr1-243392898-243393810,chr1-243396632-243397570,chr1-243460740-243461741,chr1-243470394-243471416,chr1-243481820-243482847,chr1-243494543-243495432,chr1-243558438-243559339,chr1-243850050-243851014,chr1-244047908-244048839,chr1-244050706-244051620,chr1-244053548-244054480,chr1-244054524-244055382,chr1-244065738-244066632,chr1-244069064-244070047,chr1-244171309-244172246,chr1-27521184-27522032,chr1-27522409-27523350,chr1-3067986-3068779,chr1-3069303-3070235,chr1-3155037-3156011,chr1-3170218-3171178,chr1-3213026-3213840,chr1-3359520-3360467,chr1-50418542-50419448,chr1-50423033-50423963,chr1-51878417-51879358,chr1-53308080-53309067,chr1-53310954-53311925,chr1-53416028-53416903,chr1-60222578-60223502,chr1-60503069-60504003,chr1-60564605-60565597,chr1-60587523-60588448,chr1-60858096-60859106,chr1-60864977-60865951,chr1-60867567-60868497,chr1-60890417-60892155,chr1-60893919-60894728,chr1-60895272-60896223,chr1-60896631-60897660,chr1-60924855-60925942,chr1-60934729-60935646,chr1-61076641-61077491,chr1-61081897-61082824,chr1-61141929-61142740,chr1-61183864-61184881,chr1-61198280-61199246,chr1-61226437-61227386,chr1-61241278-61242255,chr1-95829038-95830156,chr1-96596910-96597880,chr1-96968293-96969264,chr10-100864130-100865645,chr10-103640547-103641484,chr10-103858932-103859886,chr10-103887994-103888971,chr10-117540975-117541815,chr10-117542153-117543058,chr10-117543394-117544317,chr10-117545196-117546023,chr10-117546347-117547233,chr10-117547389-117548127,chr10-117551860-117552790,chr10-117553395-117554176,chr10-117875722-117876703,chr10-121083930-121084888,chr10-121289097-121290017,chr10-121292084-121293022,chr10-121296647-121297717,chr10-121497258-121498235,chr10-33210883-33211987,chr10-33272963-33273934,chr10-77871902-77872870,chr11-122976686-122977510,chr11-12433057-12434648,chr11-125518982-125519883,chr11-12679138-12679949,chr11-15651672-15652486,chr11-15673163-15674187,chr11-15707746-15708679,chr11-22337600-22338583,chr11-22340603-22341563,chr11-22508003-22509361,chr11-22539602-22540648,chr11-22558367-22559309,chr11-22581606-22582557,chr11-31799103-31800045,chr11-31805622-31806505,chr11-31809721-31810589,chr11-31810979-31811865,chr11-31817661-31818575,chr11-32023220-32024313,chr11-6350171-6351215,chr11-6404808-6405819,chr11-65857776-65858598,chr11-65859107-65859952,chr11-70826284-70827225,chr11-70828400-70829290,chr11-70847031-70847982,chr11-76782722-76783639,chr12-106388973-106389864,chr12-106692953-106693871,chr12-108702412-108703217,chr12-108751975-108752916,chr12-108846029-108846953,chr12-113471401-113472348,chr12-113560921-113561908,chr12-113724706-113725639,chr12-113756788-113757817,chr12-113782642-113783656,chr12-113792988-113793786,chr12-113795791-113796730,chr12-113822815-113823723,chr12-113889698-113890822,chr12-121466982-121467909,chr12-2489084-2490114,chr12-32671779-32672655,chr12-42956953-42957849,chr12-51940877-51941882,chr12-96549090-96549912,chr13-109912846-109913846,chr13-109971045-109972067,chr13-109983111-109984104,chr13-110247383-110248380,chr13-35767222-35768193,chr13-35833577-35834439,chr13-35881036-35881962,chr13-35891461-35892447,chr13-35898998-35899892,chr13-35953287-35954202,chr13-36038839-36039803,chr13-99980246-99981114,chr13-99981428-99982769,chr14-100034814-100035703,chr14-22929094-22930021,chr14-28766250-28767182,chr14-29165101-29166082,chr14-29220219-29221091,chr14-29222446-29223345,chr14-29223391-29224338,chr14-29232231-29233158,chr14-29351975-29352871,chr14-29380607-29381584,chr14-29459510-29460554,chr14-29462044-29462990,chr14-29463738-29464713,chr14-29528649-29529567,chr14-33419940-33420898,chr14-33504005-33504918,chr14-33560946-33562439,chr14-33925778-33926709,chr14-38567560-38568476,chr14-56900487-56901411,chr14-56962397-56963335,chr14-57136398-57137389,chr14-73344196-73345067,chr14-75702283-75703300,chr14-91102938-91103904,chr14-99774522-99775472,chr14-99792920-99793941,chr14-99806453-99807539,chr14-99822490-99823439,chr14-99831964-99832908,chr14-99880726-99881653,chr14-99965823-99967257,chr15-74209817-74210738,chr15-92081972-92082913,chr15-92322353-92323341,chr15-92492362-92493291,chr16-27706405-27707502,chr16-27981061-27981992,chr16-49472398-49473317,chr16-49484113-49485028,chr16-49498117-49499435,chr16-49510427-49511380,chr16-49524271-49525299,chr16-49559947-49560977,chr16-49701965-49702823,chr16-49750388-49751327,chr16-49855111-49856000,chr16-49856647-49857581,chr16-49858270-49859267,chr16-70702895-70703920,chr16-71255025-71256090,chr16-9042654-9043712,chr17-2593205-2594093,chr17-32258154-32259141,chr17-32596286-32597181,chr17-32659052-32659963,chr17-32671586-32672573,chr17-32683806-32685121,chr17-48996935-48997761,chr17-75339954-75340861,chr17-76414282-76415223,chr18-3538140-3539119,chr18-4196006-4196964,chr18-4256460-4257386,chr19-12975044-12975869,chr19-12995241-12996131,chr19-13001995-13002994,chr19-13006486-13007401,chr19-13008663-13009569,chr19-13022646-13023637,chr19-17089435-17090312,chr19-40690386-40691579,chr19-47514835-47515767,chr19-55283529-55284442,chr19-796799-797670,chr2-103873470-103874493,chr2-103878882-103879606,chr2-103879947-103880912,chr2-103958953-103959869,chr2-103960614-103961515,chr2-104023263-104024269,chr2-104026375-104027370,chr2-104027788-104028689,chr2-104047183-104048111,chr2-104050401-104051613,chr2-104051729-104052695,chr2-104432877-104433422,chr2-104755130-104756154,chr2-104851193-104852073,chr2-104855828-104856676,chr2-104863577-104864546,chr2-104868064-104869001,chr2-134173113-134174113,chr2-134360478-134361381,chr2-134718529-134719456,chr2-144331998-144332925,chr2-144507889-144508698,chr2-144515649-144516595,chr2-144519929-144520849,chr2-144834713-144835635,chr2-144896014-144896906,chr2-145245166-145246095,chr2-149686283-149687254,chr2-149971796-149972838,chr2-150258563-150259451,chr2-150339713-150340653,chr2-150431451-150432897,chr2-150587239-150588249,chr2-150811160-150812091,chr2-151032960-151033805,chr2-161426678-161427693,chr2-161953753-161954661,chr2-161968914-161969862,chr2-161992335-161993873,chr2-161995176-161996150,chr2-162000183-162001139,chr2-162002385-162003503,chr2-172228078-172229087,chr2-177641017-177641922,chr2-221893248-221894225,chr2-221895507-221897549,chr2-222100648-222101641,chr2-235504594-235505648,chr2-235630501-235631442,chr2-63050184-63051105,chr2-63055266-63056025,chr2-72915724-72916596,chr2-72917167-72918054,chr2-72924285-72925222,chr2-72937023-72937814,chr2-72947961-72948713,chr2-72972329-72973261,chr2-8157526-8158542,chr2-8544671-8545616,chr20-10346839-10347790,chr21-40057133-40058085,chr21-40067386-40068434,chr21-40547557-40548527,chr21-40610086-40610988,chr21-40635267-40635728,chr21-40635787-40636730,chr21-40715186-40716194,chr21-40765513-40766493,chr21-40792450-40793523,chr21-40797132-40798032,chr21-40841555-40842462,chr21-40846491-40847451,chr21-41011202-41012000,chr3-10007-11092,chr3-167559632-167560585,chr3-194070762-194071649,chr3-194080217-194081328,chr3-194086008-194087094,chr3-194103759-194104738,chr3-194164692-194165710,chr3-243167-244099,chr3-284031-285673,chr3-33798217-33799152,chr3-34013901-34014847,chr3-34037847-34038795,chr3-34216673-34217604,chr3-34387531-34388521,chr3-34388837-34389546,chr3-350603-351614,chr3-41120081-41121076,chr3-41219138-41220052,chr3-41220753-41221659,chr3-41304317-41305209,chr3-42651-43609,chr3-463196-464750,chr3-675592-676553,chr3-9116901-9117849,chr3-933109-934017,chr3-93470135-93471052,chr3-97705566-97706477,chr4-113537337-113538279,chr4-3176308-3177191,chr4-3203454-3204611,chr4-41594184-41595154,chr4-41625356-41626297,chr4-84803856-84804803,chr5-138610886-138611823,chr5-150146884-150147844,chr5-17055822-17056775,chr5-175287636-175288827,chr5-180155082-180155998,chr5-180250887-180251808,chr5-61737920-61738740,chr6-113564429-113565357,chr6-113672391-113673327,chr6-113854701-113855623,chr6-1217117-1218059,chr6-122399127-122400015,chr6-1255479-1256408,chr6-1311368-1312346,chr6-16425854-16426762,chr6-16905874-16906830,chr6-16985342-16986507,chr6-19836753-19837682,chr6-3227315-3228232,chr6-44056553-44057491,chr6-727613-728609,chr6-729333-730236,chr6-965113-966053,chr6-98043961-98044930,chr6-98824095-98825066,chr6-98827322-98828268,chr6-98828601-98829474,chr6-98831264-98832085,chr6-98832412-98832955,chr6-98834014-98834948,chr6-98839601-98840464,chr6-98843458-98844369,chr6-98845303-98846158,chr7-131843720-131844607,chr7-131955435-131956396,chr7-132063528-132064474,chr7-132066236-132067267,chr7-132145168-132146093,chr7-155729521-155730529,chr7-155766868-155767754,chr7-16357678-16358608,chr7-20446943-20447809,chr7-41955614-41956534,chr7-74371149-74371924,chr7-97985933-97986824,chr8-139787926-139788860,chr8-140086729-140087778,chr8-140288805-140289736,chr8-28646966-28648098,chr8-28692477-28693411,chr8-60847896-60848825,chr8-61016486-61017767,chr9-123654072-123654920,chr9-128558347-128559442,chr9-13429288-13430117,chr9-13716965-13717995,chr9-13727870-13728866,chr9-13805260-13806184,chr9-13877580-13879197,chr9-14006167-14007094,chr9-14240278-14241276,chr9-14303266-14304128,chr9-14306567-14307407,chr9-14315041-14315961,chr9-14316477-14317506,chr9-14320590-14321413,chr9-14322106-14323047,chr9-14343338-14343724,chr9-14343820-14344656,chr9-14349603-14350544,chr9-14383115-14384390,chr9-14395458-14396390,chr9-2234094-2235052,chr9-2459338-2460477,chr9-2461584-2462550,chr9-2473406-2474327,chr9-2559221-2560164,chr9-2621277-2622263,chr9-37027311-37028233,chr9-6703814-6704740,chr9-92764641-92765620,chrX-140433373-140434281,chrX-25026308-25027239	ACVRL1,AKT3,ANK2,ARL6,ARX,ASNS,ATXN1,BASP1,BICD2,BRSK1,C11orf63,CACNA1C,CDK5R1,CELSR2,CFAP54,CFL1,CHD7,CHL1,CLIP2,CNTN2,COL4A1,CORO1C,CRB2,CSF1R,CTNNA1,CTNNB1,DCLK1,DHCR7,DLG5,DMRTA2,DNM1L,DRD1,DSCAM,EI24,EML1,EMX1,EMX2,EVL,FGFR2,FOXG1,FOXQ1,FZD3,GBX2,GLDC,GLI3,HES1,HSF2,HTT,HYDIN,ID2,ID4,IGF2BP1,INSC,ITGA6,ITGB1,ITGB8,KDM2B,KIAA0556,KIF2A,LBR,LHX5,LMX1A,LRP8,MAPK9,MARCKS,MEOX2,MKKS,NAPA,NFIA,NFIB,NFIX,NPAS3,NRDC,NUMB,NUMBL,OTX1,OTX2,PAFAH1B1,PAX2,PAX3,PAX5,PAX6,PDCD10,PDCD6IP,PDE11A,PHGDH,PHOX2B,PODXL,POU3F2,POU3F3,PRDM16,PRICKLE1,PRMT5,PROS1,PTBP1,PTBP2,RFX4,RHOT1,RND3,RPS6KA5,SDCCAG8,SEC23A,SH3PXD2A,SHH,SLC17A6,SLC25A19,SLC4A10,SMPD1,SOX3,SPEN,SPHK1,SPTAN1,SRGAP3,SSR2,ST8SIA2,STRA6,TEAD1,TGFB3,TGIF1,TMEM163,TRAPPC9,TSKU,TUBB2B,ULK4,USE1,USP7,VAC14,VANGL2,VEGFA,VLDLR,WASF2,WDFY3,ZBTB18,ZEB2,ZIC2,ZNF423
Mouse Phenotype	MP:0008540	abnormal cerebral hemisphere morphology	6	5.67087e-23	5.35217e-19	8.92028e-20	1.42627	539.169	769	0.090495	0.12907	6	2.83286e-20	2.67365e-16	4.45608e-17	1.65305	159.705	264	642	0.0565189	0.411215	chr1-108857593-108859134,chr1-11701295-11702255,chr1-11714992-11715922,chr1-11722260-11723156,chr1-155227180-155228110,chr1-15847226-15848153,chr1-160375060-160375892,chr1-164562297-164563249,chr1-164689638-164690622,chr1-164753823-164754867,chr1-164759811-164760866,chr1-164783888-164784800,chr1-164785509-164786442,chr1-164840680-164842346,chr1-175563124-175564172,chr1-175573271-175574190,chr1-175598946-175599910,chr1-175687419-175688458,chr1-175754091-175756315,chr1-204922757-204923614,chr1-204923756-204924709,chr1-204928789-204929749,chr1-204960504-204961429,chr1-205013614-205014595,chr1-205014815-205015721,chr1-205032319-205033155,chr1-207619716-207620961,chr1-207919503-207920437,chr1-207970704-207971367,chr1-207972058-207972835,chr1-207990614-207991624,chr1-208012331-208013256,chr1-208078512-208079506,chr1-208086219-208087157,chr1-208243941-208244822,chr1-208247654-208248741,chr1-208272036-208273029,chr1-208279930-208280943,chr1-208298350-208299304,chr1-208534194-208535095,chr1-208584036-208584969,chr1-208732164-208733123,chr1-208834314-208835357,chr1-209102518-209103470,chr1-209106016-209106985,chr1-209226957-209227861,chr1-213863917-213865017,chr1-22969017-22969975,chr1-243343700-243344647,chr1-243350950-243351877,chr1-243392898-243393810,chr1-243396632-243397570,chr1-243460740-243461741,chr1-243470394-243471416,chr1-243481820-243482847,chr1-243494543-243495432,chr1-243558438-243559339,chr1-243850050-243851014,chr1-244047908-244048839,chr1-244050706-244051620,chr1-244053548-244054480,chr1-244054524-244055382,chr1-244065738-244066632,chr1-244069064-244070047,chr1-244171309-244172246,chr1-32881955-32882976,chr1-35560532-35561438,chr1-50418542-50419448,chr1-50423033-50423963,chr1-51878417-51879358,chr1-53308080-53309067,chr1-53310954-53311925,chr1-53416028-53416903,chr1-57018996-57020215,chr1-57040518-57041466,chr1-57327059-57327887,chr1-57418681-57419638,chr1-57422065-57423047,chr1-57423727-57424646,chr1-57468220-57469287,chr1-57713180-57714039,chr1-57959490-57960432,chr1-58143420-58145458,chr1-60222578-60223502,chr1-60503069-60504003,chr1-60564605-60565597,chr1-60587523-60588448,chr1-60858096-60859106,chr1-60864977-60865951,chr1-60867567-60868497,chr1-60890417-60892155,chr1-60893919-60894728,chr1-60895272-60896223,chr1-60896631-60897660,chr1-60924855-60925942,chr1-60934729-60935646,chr1-61076641-61077491,chr1-61081897-61082824,chr1-61141929-61142740,chr1-61183864-61184881,chr1-61198280-61199246,chr1-61226437-61227386,chr1-61241278-61242255,chr1-94094120-94095957,chr1-95829038-95830156,chr1-96596910-96597880,chr1-96968293-96969264,chr10-117540975-117541815,chr10-117542153-117543058,chr10-117543394-117544317,chr10-117545196-117546023,chr10-117546347-117547233,chr10-117547389-117548127,chr10-117551860-117552790,chr10-117553395-117554176,chr10-117875722-117876703,chr10-121083930-121084888,chr10-121289097-121290017,chr10-121292084-121293022,chr10-121296647-121297717,chr10-121497258-121498235,chr10-132265233-132266227,chr10-17347948-17349281,chr10-22320581-22321455,chr10-27533958-27534893,chr10-33210883-33211987,chr10-33272963-33273934,chr10-33381367-33382535,chr10-34320125-34320986,chr10-60186365-60187311,chr10-60209800-60210726,chr10-60607191-60607774,chr10-74932387-74933354,chr11-108222402-108223327,chr11-112611069-112611969,chr11-112634338-112635468,chr11-113014099-113014876,chr11-114846057-114846972,chr11-115035177-115037490,chr11-115067692-115068639,chr11-115085298-115086196,chr11-115276127-115276861,chr11-115346825-115347760,chr11-115428181-115429107,chr11-115506886-115507774,chr11-115805813-115806751,chr11-115962817-115963759,chr11-116274244-116275214,chr11-125518982-125519883,chr11-15651672-15652486,chr11-15673163-15674187,chr11-15707746-15708679,chr11-19730118-19731061,chr11-19735204-19736936,chr11-19756289-19757291,chr11-19952785-19953619,chr11-27513980-27515076,chr11-27702809-27703751,chr11-31799103-31800045,chr11-31805622-31806505,chr11-31809721-31810589,chr11-31810979-31811865,chr11-31817661-31818575,chr11-32023220-32024313,chr11-35413998-35415098,chr11-35419056-35419983,chr11-46381198-46382152,chr11-6350171-6351215,chr11-63917618-63918362,chr11-6404808-6405819,chr11-65857776-65858598,chr11-65859107-65859952,chr11-70826284-70827225,chr11-70828400-70829290,chr11-70847031-70847982,chr11-76782722-76783639,chr12-106388973-106389864,chr12-106692953-106693871,chr12-109522828-109523759,chr12-110965746-110966663,chr12-111033233-111034130,chr12-111034293-111035250,chr12-111035617-111036368,chr12-111166470-111167424,chr12-111248123-111249194,chr12-111274440-111275481,chr12-113471401-113472348,chr12-113560921-113561908,chr12-113724706-113725639,chr12-113756788-113757817,chr12-113782642-113783656,chr12-113792988-113793786,chr12-113795791-113796730,chr12-113822815-113823723,chr12-113889698-113890822,chr12-118581098-118582041,chr12-118590516-118591409,chr12-119008560-119009508,chr12-119157352-119158231,chr12-124152471-124153445,chr12-124174194-124175247,chr12-124175408-124176349,chr12-124428192-124429118,chr12-124517019-124517889,chr12-124518299-124519164,chr12-124560039-124561027,chr12-124588502-124589444,chr12-124601502-124602434,chr12-124655198-124656230,chr12-124673975-124674879,chr12-124745629-124746567,chr12-124754915-124755843,chr12-124848537-124849400,chr12-12716769-12717754,chr12-14257443-14258331,chr12-40469467-40470425,chr12-42956953-42957849,chr12-4881291-4882215,chr12-49060336-49061242,chr12-4978472-4979487,chr12-91274598-91275568,chr12-91763822-91764762,chr12-91778261-91779122,chr12-96549090-96549912,chr13-109912846-109913846,chr13-109971045-109972067,chr13-109983111-109984104,chr13-110247383-110248380,chr13-111973550-111974477,chr13-35767222-35768193,chr13-35833577-35834439,chr13-35881036-35881962,chr13-35891461-35892447,chr13-35898998-35899892,chr13-35953287-35954202,chr13-36038839-36039803,chr13-99980246-99981114,chr13-99981428-99982769,chr14-100034814-100035703,chr14-103522457-103523342,chr14-22929094-22930021,chr14-28766250-28767182,chr14-29165101-29166082,chr14-29220219-29221091,chr14-29222446-29223345,chr14-29223391-29224338,chr14-29232231-29233158,chr14-29351975-29352871,chr14-29380607-29381584,chr14-29459510-29460554,chr14-29462044-29462990,chr14-29463738-29464713,chr14-29528649-29529567,chr14-33419940-33420898,chr14-33504005-33504918,chr14-33560946-33562439,chr14-33925778-33926709,chr14-50964509-50965457,chr14-51140151-51141018,chr14-51181886-51182838,chr14-56900487-56901411,chr14-56962397-56963335,chr14-57136398-57137389,chr14-64245233-64246156,chr14-73344196-73345067,chr14-87281874-87282838,chr14-99774522-99775472,chr14-99792920-99793941,chr14-99806453-99807539,chr14-99822490-99823439,chr14-99831964-99832908,chr14-99880726-99881653,chr14-99965823-99967257,chr15-25717368-25718263,chr15-26949754-26950654,chr15-55845736-55846845,chr15-56076630-56077623,chr15-74099760-74100672,chr15-74115343-74116255,chr15-74129016-74129727,chr15-74129891-74130792,chr15-75694196-75695664,chr15-92081972-92082913,chr15-92322353-92323341,chr15-92492362-92493291,chr16-27706405-27707502,chr16-27981061-27981992,chr16-49472398-49473317,chr16-49484113-49485028,chr16-49498117-49499435,chr16-49510427-49511380,chr16-49524271-49525299,chr16-49559947-49560977,chr16-49701965-49702823,chr16-49750388-49751327,chr16-49855111-49856000,chr16-49856647-49857581,chr16-49858270-49859267,chr16-70702895-70703920,chr16-71255025-71256090,chr16-89922744-89923648,chr16-9042654-9043712,chr17-21072463-21073384,chr17-21077895-21078725,chr17-2593205-2594093,chr17-27996247-27997194,chr17-32258154-32259141,chr17-32596286-32597181,chr17-32659052-32659963,chr17-32671586-32672573,chr17-32683806-32685121,chr17-45965572-45966464,chr17-47895660-47896682,chr17-48996935-48997761,chr17-50145283-50146190,chr17-59800246-59801163,chr17-79402024-79402895,chr17-79413358-79414265,chr17-79610706-79611611,chr17-79665112-79666075,chr17-79670646-79671638,chr18-25052189-25053725,chr18-25233408-25234377,chr18-29174561-29175546,chr18-52496229-52497146,chr18-52523283-52524255,chr18-53147899-53148826,chr18-9780-10671,chr19-11096103-11097009,chr19-12975044-12975869,chr19-12995241-12996131,chr19-13001995-13002994,chr19-13006486-13007401,chr19-13008663-13009569,chr19-13022646-13023637,chr19-1445926-1446891,chr19-1449620-1450534,chr19-17089435-17090312,chr19-28444069-28445021,chr19-29188467-29189683,chr19-29404841-29405821,chr19-29410912-29411863,chr19-35775011-35775912,chr19-40690386-40691579,chr19-42042614-42043581,chr19-4402029-4402950,chr19-47514835-47515767,chr19-50693594-50694554,chr19-53958040-53958958,chr19-55283529-55284442,chr2-103873470-103874493,chr2-103878882-103879606,chr2-103879947-103880912,chr2-103958953-103959869,chr2-103960614-103961515,chr2-104023263-104024269,chr2-104026375-104027370,chr2-104027788-104028689,chr2-104047183-104048111,chr2-104050401-104051613,chr2-104051729-104052695,chr2-104432877-104433422,chr2-104755130-104756154,chr2-104851193-104852073,chr2-104855828-104856676,chr2-104863577-104864546,chr2-104868064-104869001,chr2-110770098-110771194,chr2-110847569-110848605,chr2-111161694-111162596,chr2-11798542-11799606,chr2-12017436-12018388,chr2-12045633-12046535,chr2-134173113-134174113,chr2-134360478-134361381,chr2-134718529-134719456,chr2-136664793-136665568,chr2-15835659-15836582,chr2-15931010-15931941,chr2-15943205-15944309,chr2-16639413-16640615,chr2-16663951-16664856,chr2-168565293-168566260,chr2-168567290-168568061,chr2-172228078-172229087,chr2-181674191-181675071,chr2-181680277-181681217,chr2-181683294-181684173,chr2-204859991-204860930,chr2-205175695-205176655,chr2-205774855-205775868,chr2-207255762-207257266,chr2-221153971-221154858,chr2-221204948-221205889,chr2-221893248-221894225,chr2-221895507-221897549,chr2-222100648-222101641,chr2-24459159-24460127,chr2-4745270-4746194,chr2-4831500-4832696,chr2-4838378-4839232,chr2-4840478-4841657,chr2-49052847-49053791,chr2-49270911-49271931,chr2-49288010-49288963,chr2-49566828-49568541,chr2-5020039-5021868,chr2-5040306-5041251,chr2-5051034-5051984,chr2-5057633-5058586,chr2-5230560-5231503,chr2-5264115-5265032,chr2-5285621-5286720,chr2-5369909-5370860,chr2-5391080-5392033,chr2-5466922-5467808,chr2-5691833-5692704,chr2-6007883-6008868,chr2-6024556-6025482,chr2-6054022-6054966,chr2-6111661-6113226,chr2-6233686-6234629,chr2-63050184-63051105,chr2-63055266-63056025,chr2-6474074-6475053,chr2-6573840-6574824,chr2-6578138-6579072,chr2-6605629-6606736,chr2-6637053-6637971,chr2-6639691-6640574,chr2-72915724-72916596,chr2-72917167-72918054,chr2-72924285-72925222,chr2-72937023-72937814,chr2-72947961-72948713,chr2-72972329-72973261,chr2-76674888-76675788,chr2-76678190-76679149,chr2-76927871-76928749,chr2-76930041-76930981,chr2-77008628-77009606,chr2-77228181-77229151,chr2-79952317-79953295,chr2-96335390-96336365,chr2-98347941-98348863,chr2-98465454-98466391,chr20-10166820-10167757,chr20-10346839-10347790,chr20-38073128-38074199,chr20-38197359-38198289,chr20-38259085-38259872,chr20-48904683-48905608,chr20-63366541-63367658,chr20-63370798-63371849,chr20-63393858-63394860,chr20-63416460-63417388,chr20-63453702-63454618,chr20-8175511-8176486,chr20-8912412-8913328,chr21-25938928-25939888,chr21-26176950-26178677,chr21-26506672-26507653,chr21-32834579-32835591,chr21-37855502-37856543,chr21-39111954-39112872,chr21-40057133-40058085,chr21-40067386-40068434,chr21-40547557-40548527,chr21-40610086-40610988,chr21-40635267-40635728,chr21-40635787-40636730,chr21-40715186-40716194,chr21-40765513-40766493,chr21-40792450-40793523,chr21-40797132-40798032,chr21-40841555-40842462,chr21-40846491-40847451,chr21-41011202-41012000,chr22-17672236-17673323,chr22-17871778-17872700,chr22-17878658-17879624,chr22-17891476-17892342,chr22-17914154-17915106,chr22-18001182-18002115,chr22-40449387-40450313,chr22-40636387-40637321,chr3-10007-11092,chr3-10463775-10464704,chr3-10467896-10468830,chr3-10468864-10469702,chr3-124126398-124127371,chr3-124557119-124558076,chr3-132847847-132848834,chr3-133037868-133038764,chr3-133050607-133051547,chr3-133124270-133125219,chr3-133229825-133230810,chr3-133354364-133355326,chr3-134859968-134860861,chr3-134963941-134964840,chr3-135023876-135024786,chr3-135081498-135082446,chr3-135134275-135135140,chr3-135238076-135239053,chr3-135779600-135780537,chr3-184561143-184562079,chr3-243167-244099,chr3-27724364-27725190,chr3-27778978-27779885,chr3-28056545-28057461,chr3-284031-285673,chr3-33798217-33799152,chr3-34013901-34014847,chr3-34037847-34038795,chr3-34216673-34217604,chr3-34387531-34388521,chr3-34388837-34389546,chr3-350603-351614,chr3-41120081-41121076,chr3-41219138-41220052,chr3-41220753-41221659,chr3-41304317-41305209,chr3-42651-43609,chr3-43019541-43020417,chr3-463196-464750,chr3-49469726-49470640,chr3-50163736-50164647,chr3-50165219-50166237,chr3-62253680-62254616,chr3-62255394-62256381,chr3-62367469-62368310,chr3-62368614-62369588,chr3-62372188-62373100,chr3-62948510-62949569,chr3-675592-676553,chr3-75982934-75983801,chr3-76841515-76842465,chr3-76855152-76856136,chr3-78879084-78880049,chr3-79160374-79161607,chr3-79178313-79179334,chr3-79187047-79188004,chr3-87423061-87424071,chr3-933109-934017,chr3-93470135-93471052,chr3-97705566-97706477,chr4-112340763-112341724,chr4-112343366-112344456,chr4-112348243-112349179,chr4-112411611-112412622,chr4-112509076-112510213,chr4-112510748-112511710,chr4-112514495-112515914,chr4-112516157-112517133,chr4-112522647-112524515,chr4-113537337-113538279,chr4-147939924-147940899,chr4-148926286-148927524,chr4-148944112-148945338,chr4-149279526-149280476,chr4-151771566-151772365,chr4-151780860-151781943,chr4-151865046-151866297,chr4-157509008-157510031,chr4-157713027-157713945,chr4-185997113-185998021,chr4-186021257-186022192,chr4-186144400-186145334,chr4-186146335-186147152,chr4-24411516-24412425,chr4-3176308-3177191,chr4-3203454-3204611,chr4-5887093-5888067,chr4-5889926-5890815,chr4-5892685-5893610,chr4-7358039-7358979,chr4-7365496-7366424,chr4-80155095-80156403,chr4-80183536-80184535,chr4-80188474-80189456,chr4-80189870-80190856,chr4-80196051-80196769,chr4-80196960-80198412,chr4-80201708-80202648,chr4-84803856-84804803,chr5-116444417-116445407,chr5-117463573-117464514,chr5-126866571-126867520,chr5-126875058-126876023,chr5-126877410-126878261,chr5-138610886-138611823,chr5-142356673-142357626,chr5-14249801-14250736,chr5-142712820-142713850,chr5-14557229-14558573,chr5-150146884-150147844,chr5-167063814-167064766,chr5-17055822-17056775,chr5-175287636-175288827,chr5-175681011-175682366,chr5-175692380-175693338,chr5-175750285-175751231,chr5-179698330-179699247,chr5-180155082-180155998,chr5-180250887-180251808,chr5-50856018-50856964,chr5-61737920-61738740,chr5-78294295-78295209,chr5-92977831-92978776,chr5-93581114-93582058,chr5-93582581-93583486,chr5-93620553-93621679,chr6-111759734-111760854,chr6-111927122-111928188,chr6-111971188-111972088,chr6-113564429-113565357,chr6-113672391-113673327,chr6-113854701-113855623,chr6-114281449-114281971,chr6-114281980-114282875,chr6-122399127-122400015,chr6-122779011-122780015,chr6-137277953-137278922,chr6-137332674-137333605,chr6-137402071-137403023,chr6-137493037-137493970,chr6-163147738-163148713,chr6-163207323-163208298,chr6-167446750-167447664,chr6-167572574-167573491,chr6-167573550-167573989,chr6-167686858-167688516,chr6-167798984-167799917,chr6-19836753-19837682,chr6-3227315-3228232,chr6-33694025-33694794,chr6-33709182-33710139,chr6-34546548-34547491,chr6-40425221-40426151,chr6-40754216-40755851,chr6-44056553-44057491,chr6-72417500-72419331,chr6-72588888-72589942,chr6-88165832-88166806,chr6-88379926-88380859,chr6-98043961-98044930,chr6-98824095-98825066,chr6-98827322-98828268,chr6-98828601-98829474,chr6-98831264-98832085,chr6-98832412-98832955,chr6-98834014-98834948,chr6-98839601-98840464,chr6-98843458-98844369,chr6-98845303-98846158,chr7-103540714-103541637,chr7-103685810-103686762,chr7-131843720-131844607,chr7-131955435-131956396,chr7-132063528-132064474,chr7-132066236-132067267,chr7-132145168-132146093,chr7-132609547-132610567,chr7-132855703-132857052,chr7-133020200-133021178,chr7-14339932-14340907,chr7-14507332-14508260,chr7-146861525-146863027,chr7-151409574-151410493,chr7-151651765-151652666,chr7-151762450-151763471,chr7-151814105-151815097,chr7-151857011-151857883,chr7-151875665-151876561,chr7-15403524-15404425,chr7-155729521-155730529,chr7-155766868-155767754,chr7-16357678-16358608,chr7-29019347-29020468,chr7-29071016-29072214,chr7-29194061-29195055,chr7-31192620-31193551,chr7-31234640-31235685,chr7-31283903-31284820,chr7-31336079-31337148,chr7-31338193-31339053,chr7-31340306-31341222,chr7-31342894-31343705,chr7-31372119-31372995,chr7-31456463-31458145,chr7-41955614-41956534,chr7-45365173-45366302,chr7-55129787-55130772,chr7-74371149-74371924,chr7-97985933-97986824,chr8-101051307-101052288,chr8-101149362-101150300,chr8-117969222-117970164,chr8-132229791-132230788,chr8-132277204-132278107,chr8-132478464-132479368,chr8-132537749-132538677,chr8-24955825-24956853,chr8-26465960-26466832,chr8-28646966-28648098,chr8-28692477-28693411,chr8-38494845-38495712,chr8-38527771-38528762,chr8-42104339-42105190,chr8-5963139-5964060,chr8-6034438-6035328,chr8-60847896-60848825,chr8-61016486-61017767,chr8-64262206-64263285,chr8-64269795-64270768,chr8-64439770-64440708,chr8-64450606-64451541,chr8-64580138-64581057,chr8-64581309-64582219,chr8-64585611-64586571,chr8-64606265-64607922,chr9-104343839-104344776,chr9-104482901-104483943,chr9-123999367-124000346,chr9-124008186-124009134,chr9-124011108-124012032,chr9-124180355-124181286,chr9-13429288-13430117,chr9-13716965-13717995,chr9-13727870-13728866,chr9-13805260-13806184,chr9-13877580-13879197,chr9-14006167-14007094,chr9-14240278-14241276,chr9-14303266-14304128,chr9-14306567-14307407,chr9-14315041-14315961,chr9-14316477-14317506,chr9-14320590-14321413,chr9-14322106-14323047,chr9-14343338-14343724,chr9-14343820-14344656,chr9-14349603-14350544,chr9-14383115-14384390,chr9-14395458-14396390,chr9-17621869-17622833,chr9-17624385-17625317,chr9-17824255-17825225,chr9-18438222-18439155,chr9-2234094-2235052,chr9-2459338-2460477,chr9-2461584-2462550,chr9-2473406-2474327,chr9-2559221-2560164,chr9-2621277-2622263,chr9-37027311-37028233,chr9-84943394-84944332,chr9-85521075-85521801,chr9-92764641-92765620,chr9-935100-936074,chr9-98589860-98590769,chr9-98708543-98709485,chr9-99296098-99297152,chr9-99361638-99362556,chr9-99373658-99374595,chrX-140433373-140434281,chrX-18668133-18669109,chrX-19336416-19337425,chrX-25026308-25027239	ADCY1,AFDN,AGTPBP1,AKT3,ANK2,ANK3,AP3B1,AP3M2,APBB1,APC2,APP,ARFGEF2,ARHGAP33,ARL6,ARX,ASNS,ATM,ATP1A3,ATP2B2,BASP1,BCL2L11,BDNF,BHLHE22,BICD2,BID,BMI1,BRSK1,BTG1,CACNG8,CADM1,CADPS,CANX,CDH2,CDK5R1,CDKL5,CDKN1B,CERS6,CFAP54,CFL1,CHD7,CHL1,CHN2,CKB,CLIP2,CNR1,CNTN2,CNTN6,CNTNAP2,COL4A1,CPLX2,CR1,CR1L,CRMP1,CSF1R,CSPG4,CTNNA1,CTNNA2,CTNNB1,CUX2,CXCR4,DAB1,DAG1,DBX1,DCC,DCLK1,DCLK2,DGKB,DHCR7,DMRT3,DMRTA2,DPYSL2,DPYSL4,DRAXIN,DRD1,DSCAM,DYRK1A,EGFR,EI24,EML1,EMX1,EMX2,EOMES,EPHA4,EPHB1,EPHB2,EPHB3,ESR2,EXT1,FABP7,FBXW7,FEZF2,FGF1,FGFR1,FGFR2,FOXG1,FSHR,FYN,FZD3,GABBR2,GABRA5,GALC,GBA,GCLM,GLI3,GRIA2,GRIN2B,HDAC2,HPCA,HSF2,HTT,HYDIN,ID4,IGF2BP1,INPP4A,INSC,ISL1,ISLR2,ITGA6,ITGB1,ITPR3,ITSN2,KALRN,KAT6B,KCNA1,KCNJ6,KCNQ2,KCNQ3,KIAA0556,KIF2A,KLF7,KMT2D,LDLR,LHX2,LHX5,LMNB1,LMX1A,LRFN2,LRP8,LRRK2,LRRTM1,LRRTM4,MAGOH,MAPK9,MAPT,MARCKS,MCPH1,MDK,MEOX2,MKKS,MKL1,MYCN,NAPA,NCAM1,NCAPH,NCDN,NCOR2,NEDD4,NEFL,NEUROD1,NEUROD6,NEUROG2,NFIA,NFIB,NFIX,NOS2,NPAS3,NR2F1,NR3C2,NR4A3,NRDC,NRP1,NRP2,NTRK2,NUMB,NUMBL,OLIG2,OLIG3,OTX1,OTX2,PACSIN1,PAFAH1B1,PAX3,PAX5,PAX6,PDCD6IP,PDHA1,PLCB1,PLXNA2,PLXNA4,POMGNT2,POU1F1,POU3F2,POU3F3,PPARGC1A,PPP1R9B,PRDM8,PRICKLE1,PRKN,PRMT5,PROS1,PROX1,PSMG1,PTBP2,PTRH2,RAB18,RBFOX3,RCOR2,RELN,RFX4,RHEB,RHOT1,RIMS1,ROBO1,ROBO2,SEMA3F,SEMA6A,SH3GL1,SH3GL2,SHANK1,SHH,SLC1A2,SMC2,SMPD1,SNAP25,SORCS2,SOX1,SOX11,SOX3,SP2,SPEN,SRRM4,ST8SIA2,STXBP3,TENM2,TGM2,TLR3,TMEM108,TMEM163,TNR,TRIB2,TRIM9,TRIO,TSKU,TUBB2B,TUBB3,UBE3A,UBE3B,ULK4,UQCRFS1,USE1,USP14,USP22,USP7,VAC14,VANGL2,VEGFA,VIM,VLDLR,WDFY3,YWHAZ,ZBTB18,ZIC2,ZNF423,ZNF521
Mouse Phenotype	MP:0002199	abnormal brain commissure morphology	7	7.57553e-23	7.14978e-19	1.0214e-19	1.79607	180.394	324	0.0302777	0.0543807	34	1.19992e-13	1.13248e-09	3.33084e-11	2.03254	44.2796	90	178	0.0192678	0.505618	chr1-11701295-11702255,chr1-11714992-11715922,chr1-11722260-11723156,chr1-160375060-160375892,chr1-204922757-204923614,chr1-204923756-204924709,chr1-204928789-204929749,chr1-204960504-204961429,chr1-205013614-205014595,chr1-205014815-205015721,chr1-205032319-205033155,chr1-22969017-22969975,chr1-243343700-243344647,chr1-243350950-243351877,chr1-243392898-243393810,chr1-243396632-243397570,chr1-243460740-243461741,chr1-243470394-243471416,chr1-243481820-243482847,chr1-243494543-243495432,chr1-243558438-243559339,chr1-243850050-243851014,chr1-244047908-244048839,chr1-244050706-244051620,chr1-244053548-244054480,chr1-244054524-244055382,chr1-244065738-244066632,chr1-244069064-244070047,chr1-244171309-244172246,chr1-50418542-50419448,chr1-50423033-50423963,chr1-60222578-60223502,chr1-60503069-60504003,chr1-60564605-60565597,chr1-60587523-60588448,chr1-60858096-60859106,chr1-60864977-60865951,chr1-60867567-60868497,chr1-60890417-60892155,chr1-60893919-60894728,chr1-60895272-60896223,chr1-60896631-60897660,chr1-60924855-60925942,chr1-60934729-60935646,chr1-61076641-61077491,chr1-61081897-61082824,chr1-61141929-61142740,chr1-61183864-61184881,chr1-61198280-61199246,chr1-61226437-61227386,chr1-61241278-61242255,chr1-95829038-95830156,chr1-96596910-96597880,chr1-96968293-96969264,chr10-100864130-100865645,chr10-117540975-117541815,chr10-117542153-117543058,chr10-117543394-117544317,chr10-117545196-117546023,chr10-117546347-117547233,chr10-117547389-117548127,chr10-117551860-117552790,chr10-117553395-117554176,chr10-117875722-117876703,chr10-121083930-121084888,chr10-121289097-121290017,chr10-121292084-121293022,chr10-121296647-121297717,chr10-121497258-121498235,chr10-22320581-22321455,chr10-27533958-27534893,chr10-33210883-33211987,chr10-33272963-33273934,chr10-33381367-33382535,chr10-34320125-34320986,chr11-31799103-31800045,chr11-31805622-31806505,chr11-31809721-31810589,chr11-31810979-31811865,chr11-31817661-31818575,chr11-32023220-32024313,chr11-6404808-6405819,chr11-70826284-70827225,chr11-70828400-70829290,chr11-70847031-70847982,chr11-76782722-76783639,chr12-113471401-113472348,chr12-113560921-113561908,chr12-113724706-113725639,chr12-113756788-113757817,chr12-113782642-113783656,chr12-113792988-113793786,chr12-113795791-113796730,chr12-113822815-113823723,chr12-113889698-113890822,chr12-118581098-118582041,chr12-118590516-118591409,chr12-119008560-119009508,chr12-119157352-119158231,chr13-105603073-105603971,chr13-105732637-105733595,chr13-106089284-106090395,chr13-106493494-106494403,chr13-106523295-106524216,chr13-111973550-111974477,chr13-35767222-35768193,chr13-35833577-35834439,chr13-35881036-35881962,chr13-35891461-35892447,chr13-35898998-35899892,chr13-35953287-35954202,chr13-36038839-36039803,chr13-99980246-99981114,chr13-99981428-99982769,chr14-28766250-28767182,chr14-29165101-29166082,chr14-29220219-29221091,chr14-29222446-29223345,chr14-29223391-29224338,chr14-29232231-29233158,chr14-29351975-29352871,chr14-29380607-29381584,chr14-29459510-29460554,chr14-29462044-29462990,chr14-29463738-29464713,chr14-29528649-29529567,chr14-33419940-33420898,chr14-33504005-33504918,chr14-33560946-33562439,chr14-33925778-33926709,chr14-50964509-50965457,chr14-51140151-51141018,chr14-51181886-51182838,chr14-56900487-56901411,chr14-56962397-56963335,chr14-57136398-57137389,chr14-73344196-73345067,chr14-87281874-87282838,chr15-92081972-92082913,chr15-92322353-92323341,chr15-92492362-92493291,chr16-49472398-49473317,chr16-49484113-49485028,chr16-49498117-49499435,chr16-49510427-49511380,chr16-49524271-49525299,chr16-49559947-49560977,chr16-49701965-49702823,chr16-49750388-49751327,chr16-49855111-49856000,chr16-49856647-49857581,chr16-49858270-49859267,chr16-89922744-89923648,chr17-27996247-27997194,chr17-32596286-32597181,chr17-32659052-32659963,chr17-32671586-32672573,chr17-32683806-32685121,chr18-52496229-52497146,chr18-52523283-52524255,chr18-53147899-53148826,chr18-9780-10671,chr19-11096103-11097009,chr19-12975044-12975869,chr19-12995241-12996131,chr19-13001995-13002994,chr19-13006486-13007401,chr19-13008663-13009569,chr19-13022646-13023637,chr19-40690386-40691579,chr19-47514835-47515767,chr2-105604736-105605648,chr2-105641213-105642164,chr2-105856952-105857837,chr2-105869147-105870043,chr2-161414195-161415162,chr2-161415908-161417147,chr2-161426678-161427693,chr2-204859991-204860930,chr2-205175695-205176655,chr2-205774855-205775868,chr2-207255762-207257266,chr2-221153971-221154858,chr2-221204948-221205889,chr2-221893248-221894225,chr2-221895507-221897549,chr2-222100648-222101641,chr2-24459159-24460127,chr2-63050184-63051105,chr2-63055266-63056025,chr2-72915724-72916596,chr2-72917167-72918054,chr2-72924285-72925222,chr2-72937023-72937814,chr2-72947961-72948713,chr2-72972329-72973261,chr21-25938928-25939888,chr21-26176950-26178677,chr21-26506672-26507653,chr21-32834579-32835591,chr21-40057133-40058085,chr21-40067386-40068434,chr21-40547557-40548527,chr21-40610086-40610988,chr21-40635267-40635728,chr21-40635787-40636730,chr21-40715186-40716194,chr21-40765513-40766493,chr21-40792450-40793523,chr21-40797132-40798032,chr21-40841555-40842462,chr21-40846491-40847451,chr21-41011202-41012000,chr22-40449387-40450313,chr22-40636387-40637321,chr3-134859968-134860861,chr3-134963941-134964840,chr3-135023876-135024786,chr3-135081498-135082446,chr3-135134275-135135140,chr3-135238076-135239053,chr3-135779600-135780537,chr3-136836603-136837548,chr3-136838770-136839703,chr3-184561143-184562079,chr3-27724364-27725190,chr3-27778978-27779885,chr3-28056545-28057461,chr3-41120081-41121076,chr3-41219138-41220052,chr3-41220753-41221659,chr3-41304317-41305209,chr3-50163736-50164647,chr3-50165219-50166237,chr3-62253680-62254616,chr3-62255394-62256381,chr3-62367469-62368310,chr3-62368614-62369588,chr3-62372188-62373100,chr3-75982934-75983801,chr3-76841515-76842465,chr3-76855152-76856136,chr3-78879084-78880049,chr3-79160374-79161607,chr3-79178313-79179334,chr3-79187047-79188004,chr4-113537337-113538279,chr4-3176308-3177191,chr4-3203454-3204611,chr4-80155095-80156403,chr4-80183536-80184535,chr4-80188474-80189456,chr4-80189870-80190856,chr4-80196051-80196769,chr4-80196960-80198412,chr4-80201708-80202648,chr5-150146884-150147844,chr5-158725069-158726113,chr5-158920454-158922043,chr5-159021837-159022786,chr5-179698330-179699247,chr5-92977831-92978776,chr5-93581114-93582058,chr5-93582581-93583486,chr5-93620553-93621679,chr6-111759734-111760854,chr6-111927122-111928188,chr6-111971188-111972088,chr6-113564429-113565357,chr6-113672391-113673327,chr6-113854701-113855623,chr6-3227315-3228232,chr6-33694025-33694794,chr6-33709182-33710139,chr7-131843720-131844607,chr7-131955435-131956396,chr7-132063528-132064474,chr7-132066236-132067267,chr7-132145168-132146093,chr7-132609547-132610567,chr7-132855703-132857052,chr7-133020200-133021178,chr7-146861525-146863027,chr7-155729521-155730529,chr7-155766868-155767754,chr7-41955614-41956534,chr7-74371149-74371924,chr8-117969222-117970164,chr8-28646966-28648098,chr8-28692477-28693411,chr8-38494845-38495712,chr8-38527771-38528762,chr8-60847896-60848825,chr8-61016486-61017767,chr8-64262206-64263285,chr8-64269795-64270768,chr8-64439770-64440708,chr8-64450606-64451541,chr8-64580138-64581057,chr8-64581309-64582219,chr8-64585611-64586571,chr8-64606265-64607922,chr9-13429288-13430117,chr9-13716965-13717995,chr9-13727870-13728866,chr9-13805260-13806184,chr9-13877580-13879197,chr9-14006167-14007094,chr9-14240278-14241276,chr9-14303266-14304128,chr9-14306567-14307407,chr9-14315041-14315961,chr9-14316477-14317506,chr9-14320590-14321413,chr9-14322106-14323047,chr9-14343338-14343724,chr9-14343820-14344656,chr9-14349603-14350544,chr9-14383115-14384390,chr9-14395458-14396390,chr9-92764641-92765620,chrX-140433373-140434281,chrX-19336416-19337425,chrX-25026308-25027239	AKT3,ANK2,APBB1,APP,ARX,BHLHE22,BICD2,BMI1,CANX,CDK5R1,CHD7,CLIP2,CNTN2,CNTNAP2,CSF1R,CTNNB1,DCC,DCLK1,DHCR7,DMRTA2,DRAXIN,DSCAM,EBF1,EFNB2,EMX1,EMX2,EOMES,EPHA4,EPHB1,EPHB2,EPHB3,EXT1,FEZF2,FGFR1,FGFR2,FOXG1,FYN,FZD3,GALC,GLI3,HTT,ITPR3,ITSN2,KLF7,LDLR,LHX5,MARCKS,MKL1,NAPA,NCK1,NCK2,NFIA,NFIB,NFIX,NOS2,NPAS3,NR2F1,NRP1,NRP2,NUMB,NUMBL,OLIG2,OTX1,OTX2,PAX2,PAX6,PDHA1,PLXNA4,PRDM8,PTBP2,RAB18,ROBO1,ROBO2,SEMA3F,SHH,SOX1,SOX3,SRRM4,ST8SIA2,TBR1,TRIM9,TSKU,TUBB2B,TUBB3,ULK4,USP14,VANGL2,ZBTB18,ZIC2,ZNF423
Mouse Phenotype	MP:0005240	abnormal amacrine cell morphology	8	1.34383e-22	1.26831e-18	1.58538e-19	2.45524	62.3157	153	0.0104592	0.0256798	104	1.1422e-08	0.000107801	1.03655e-06	2.5223	12.6868	32	51	0.00685078	0.627451	chr1-197463822-197464699,chr1-197470985-197471915,chr1-197674080-197674975,chr1-207919503-207920437,chr1-207970704-207971367,chr1-207972058-207972835,chr1-207990614-207991624,chr1-208012331-208013256,chr1-208078512-208079506,chr1-208086219-208087157,chr1-208243941-208244822,chr1-208247654-208248741,chr1-208272036-208273029,chr1-208279930-208280943,chr1-208298350-208299304,chr1-208534194-208535095,chr1-208584036-208584969,chr1-208732164-208733123,chr1-208834314-208835357,chr1-209102518-209103470,chr1-209106016-209106985,chr1-209226957-209227861,chr1-90717570-90718502,chr1-90851170-90852046,chr11-117618629-117619605,chr11-117750794-117751864,chr11-31799103-31800045,chr11-31805622-31806505,chr11-31809721-31810589,chr11-31810979-31811865,chr11-31817661-31818575,chr11-32023220-32024313,chr11-92765621-92766316,chr11-92768765-92769720,chr12-103140014-103141051,chr12-103334197-103335131,chr12-103415304-103416325,chr12-109330289-109331250,chr12-109331353-109332311,chr12-12716769-12717754,chr15-65921587-65922578,chr15-66078256-66079234,chr15-66080432-66081410,chr15-66097367-66098314,chr17-33695739-33696779,chr17-33806366-33807306,chr17-58046469-58047395,chr17-58047463-58047869,chr17-58060328-58061261,chr17-58061628-58062416,chr2-181674191-181675071,chr2-181680277-181681217,chr2-181683294-181684173,chr2-4745270-4746194,chr2-4831500-4832696,chr2-4838378-4839232,chr2-4840478-4841657,chr2-5020039-5021868,chr2-5040306-5041251,chr2-5051034-5051984,chr2-5057633-5058586,chr2-5230560-5231503,chr2-5264115-5265032,chr2-5285621-5286720,chr2-5369909-5370860,chr2-5391080-5392033,chr2-5466922-5467808,chr2-5691833-5692704,chr2-6007883-6008868,chr2-6024556-6025482,chr2-6054022-6054966,chr2-6111661-6113226,chr2-6233686-6234629,chr2-6474074-6475053,chr2-6573840-6574824,chr2-6578138-6579072,chr2-6605629-6606736,chr2-6637053-6637971,chr2-6639691-6640574,chr20-33702615-33703544,chr21-40057133-40058085,chr21-40067386-40068434,chr21-40547557-40548527,chr21-40610086-40610988,chr21-40635267-40635728,chr21-40635787-40636730,chr21-40715186-40716194,chr21-40765513-40766493,chr21-40792450-40793523,chr21-40797132-40798032,chr21-40841555-40842462,chr21-40846491-40847451,chr21-41011202-41012000,chr3-122891906-122892874,chr3-122961831-122962761,chr3-122973632-122974550,chr3-127138409-127139379,chr3-127339555-127340566,chr3-127396362-127397252,chr3-127430803-127431776,chr3-127551800-127552794,chr4-112340763-112341724,chr4-112343366-112344456,chr4-112348243-112349179,chr4-112411611-112412622,chr4-112509076-112510213,chr4-112510748-112511710,chr4-112514495-112515914,chr4-112516157-112517133,chr4-112522647-112524515,chr5-116444417-116445407,chr5-117463573-117464514,chr5-127308878-127309579,chr5-127498281-127499242,chr5-50856018-50856964,chr5-9241400-9242402,chr6-20933107-20934124,chr6-20952767-20953638,chr6-21039522-21040528,chr6-21046155-21047140,chr6-21114858-21115827,chr6-21132866-21133836,chr6-21157689-21158726,chr6-21277776-21278776,chr6-21478823-21479905,chr6-21844844-21845791,chr6-21995467-21996262,chr6-21998874-21999852,chr6-99872758-99873662,chr6-99912318-99913251,chr7-131843720-131844607,chr7-131955435-131956396,chr7-132063528-132064474,chr7-132066236-132067267,chr7-132145168-132146093,chr7-132609547-132610567,chr7-132855703-132857052,chr7-133020200-133021178,chr8-64262206-64263285,chr8-64269795-64270768,chr8-64439770-64440708,chr8-64450606-64451541,chr8-64580138-64581057,chr8-64581309-64582219,chr8-64585611-64586571,chr8-64606265-64607922,chr9-123654072-123654920,chr9-74284357-74285456,chr9-74333239-74334248,chr9-74496815-74497720,chr9-84943394-84944332,chr9-85521075-85521801,chrX-18668133-18669109	AGTPBP1,ASCL1,BARHL2,BHLHE22,CCL2,CDKN1B,CRB1,CRB2,DSCAM,DSCAML1,E2F1,FAT3,FOXN4,ISL1,MEGF10,MEGF11,NEUROD1,NEUROG2,NTRK2,PAX6,PLXNA1,PLXNA2,PLXNA4,PRDM13,RORB,RS1,SEMA5A,SEMA5B,SEMA6A,SOX11,SOX4,SRSF1
Mouse Phenotype	MP:0003232	abnormal forebrain development	9	4.62277e-22	4.36297e-18	4.84775e-19	1.68212	228.284	384	0.0383155	0.0644512	74	3.45898e-10	3.26458e-06	4.4116e-08	1.71601	62.9367	108	253	0.0231214	0.426878	chr1-160375060-160375892,chr1-164562297-164563249,chr1-164689638-164690622,chr1-164753823-164754867,chr1-164759811-164760866,chr1-164783888-164784800,chr1-164785509-164786442,chr1-164840680-164842346,chr1-204922757-204923614,chr1-204923756-204924709,chr1-204928789-204929749,chr1-204960504-204961429,chr1-205013614-205014595,chr1-205014815-205015721,chr1-205032319-205033155,chr1-210648638-210649620,chr1-243850050-243851014,chr1-244047908-244048839,chr1-244050706-244051620,chr1-244053548-244054480,chr1-244054524-244055382,chr1-244065738-244066632,chr1-244069064-244070047,chr1-244171309-244172246,chr1-50418542-50419448,chr1-50423033-50423963,chr1-53308080-53309067,chr1-53310954-53311925,chr1-53416028-53416903,chr1-54314559-54315551,chr1-54318048-54318978,chr1-54342539-54343492,chr1-54355784-54356803,chr1-57018996-57020215,chr1-57040518-57041466,chr1-57327059-57327887,chr1-57418681-57419638,chr1-57422065-57423047,chr1-57423727-57424646,chr1-57468220-57469287,chr1-57713180-57714039,chr1-57959490-57960432,chr1-58143420-58145458,chr1-75520820-75521797,chr1-75522243-75523141,chr1-95829038-95830156,chr1-96596910-96597880,chr1-96968293-96969264,chr10-117540975-117541815,chr10-117542153-117543058,chr10-117543394-117544317,chr10-117545196-117546023,chr10-117546347-117547233,chr10-117547389-117548127,chr10-117551860-117552790,chr10-117553395-117554176,chr10-117875722-117876703,chr10-33210883-33211987,chr10-33272963-33273934,chr10-34320125-34320986,chr10-34372912-34373833,chr10-34406700-34407744,chr10-34853869-34854894,chr10-34916012-34916941,chr10-74932387-74933354,chr11-10926451-10927376,chr11-10930895-10931802,chr11-11396005-11397277,chr11-15651672-15652486,chr11-15673163-15674187,chr11-15707746-15708679,chr11-31799103-31800045,chr11-31805622-31806505,chr11-31809721-31810589,chr11-31810979-31811865,chr11-31817661-31818575,chr11-32023220-32024313,chr11-46381198-46382152,chr11-6404808-6405819,chr11-70255384-70256342,chr12-103140014-103141051,chr12-103334197-103335131,chr12-103415304-103416325,chr12-113471401-113472348,chr12-113560921-113561908,chr12-113724706-113725639,chr12-113756788-113757817,chr12-113782642-113783656,chr12-113792988-113793786,chr12-113795791-113796730,chr12-113822815-113823723,chr12-113889698-113890822,chr12-124152471-124153445,chr12-124174194-124175247,chr12-124175408-124176349,chr12-124428192-124429118,chr12-124517019-124517889,chr12-124518299-124519164,chr12-124560039-124561027,chr12-124588502-124589444,chr12-124601502-124602434,chr12-124655198-124656230,chr12-124673975-124674879,chr12-124745629-124746567,chr12-124754915-124755843,chr12-124848537-124849400,chr13-80118276-80119184,chr13-99980246-99981114,chr13-99981428-99982769,chr14-100034814-100035703,chr14-22929094-22930021,chr14-28766250-28767182,chr14-29165101-29166082,chr14-29220219-29221091,chr14-29222446-29223345,chr14-29223391-29224338,chr14-29232231-29233158,chr14-29351975-29352871,chr14-29380607-29381584,chr14-29459510-29460554,chr14-29462044-29462990,chr14-29463738-29464713,chr14-29528649-29529567,chr14-38567560-38568476,chr14-56900487-56901411,chr14-56962397-56963335,chr14-57136398-57137389,chr14-73344196-73345067,chr14-99774522-99775472,chr14-99792920-99793941,chr14-99806453-99807539,chr14-99822490-99823439,chr14-99831964-99832908,chr14-99880726-99881653,chr14-99965823-99967257,chr15-74099760-74100672,chr15-74115343-74116255,chr15-74129016-74129727,chr15-74129891-74130792,chr17-21072463-21073384,chr17-21077895-21078725,chr17-2593205-2594093,chr17-32596286-32597181,chr17-32659052-32659963,chr17-32671586-32672573,chr17-32683806-32685121,chr17-47895660-47896682,chr17-56130326-56131191,chr18-25052189-25053725,chr18-25233408-25234377,chr18-29174561-29175546,chr18-3538140-3539119,chr18-4196006-4196964,chr18-4256460-4257386,chr18-47689055-47689966,chr18-47953156-47954068,chr18-47983659-47984625,chr18-9380544-9381495,chr18-9433702-9434735,chr19-40690386-40691579,chr19-47514835-47515767,chr19-55283529-55284442,chr2-103873470-103874493,chr2-103878882-103879606,chr2-103879947-103880912,chr2-103958953-103959869,chr2-103960614-103961515,chr2-104023263-104024269,chr2-104026375-104027370,chr2-104027788-104028689,chr2-104047183-104048111,chr2-104050401-104051613,chr2-104051729-104052695,chr2-104432877-104433422,chr2-104755130-104756154,chr2-104851193-104852073,chr2-104855828-104856676,chr2-104863577-104864546,chr2-104868064-104869001,chr2-120384944-120385854,chr2-120418758-120419695,chr2-120576460-120577459,chr2-120735432-120736337,chr2-121075092-121075937,chr2-134173113-134174113,chr2-134360478-134361381,chr2-134718529-134719456,chr2-15835659-15836582,chr2-15931010-15931941,chr2-15943205-15944309,chr2-16639413-16640615,chr2-16663951-16664856,chr2-172228078-172229087,chr2-181674191-181675071,chr2-181680277-181681217,chr2-181683294-181684173,chr2-196979610-196981372,chr2-196984221-196985488,chr2-197011620-197012661,chr2-197189355-197190326,chr2-197195268-197196175,chr2-204859991-204860930,chr2-205175695-205176655,chr2-205774855-205775868,chr2-221893248-221894225,chr2-221895507-221897549,chr2-222100648-222101641,chr2-235504594-235505648,chr2-235630501-235631442,chr2-4745270-4746194,chr2-4831500-4832696,chr2-4838378-4839232,chr2-4840478-4841657,chr2-5020039-5021868,chr2-5040306-5041251,chr2-5051034-5051984,chr2-5057633-5058586,chr2-5230560-5231503,chr2-5264115-5265032,chr2-5285621-5286720,chr2-5369909-5370860,chr2-5391080-5392033,chr2-5466922-5467808,chr2-5691833-5692704,chr2-6007883-6008868,chr2-6024556-6025482,chr2-6054022-6054966,chr2-6111661-6113226,chr2-6233686-6234629,chr2-63050184-63051105,chr2-63055266-63056025,chr2-6474074-6475053,chr2-6573840-6574824,chr2-6578138-6579072,chr2-6605629-6606736,chr2-6637053-6637971,chr2-6639691-6640574,chr2-72915724-72916596,chr2-72917167-72918054,chr2-72924285-72925222,chr2-72937023-72937814,chr2-72947961-72948713,chr2-72972329-72973261,chr2-8157526-8158542,chr2-8544671-8545616,chr20-31652628-31653555,chr21-39385459-39386364,chr22-17229806-17230728,chr22-17368912-17369796,chr22-17410917-17411800,chr22-17535983-17536935,chr22-39519759-39520695,chr3-113056869-113057815,chr3-168489011-168489972,chr3-168490737-168491660,chr3-194070762-194071649,chr3-194080217-194081328,chr3-194086008-194087094,chr3-194103759-194104738,chr3-194164692-194165710,chr3-41120081-41121076,chr3-41219138-41220052,chr3-41220753-41221659,chr3-41304317-41305209,chr3-4623195-4624248,chr3-4812382-4813428,chr3-50163736-50164647,chr3-50165219-50166237,chr3-62253680-62254616,chr3-62255394-62256381,chr3-62367469-62368310,chr3-62368614-62369588,chr3-62372188-62373100,chr3-72245177-72246134,chr3-72261479-72262450,chr4-112340763-112341724,chr4-112343366-112344456,chr4-112348243-112349179,chr4-112411611-112412622,chr4-112509076-112510213,chr4-112510748-112511710,chr4-112514495-112515914,chr4-112516157-112517133,chr4-112522647-112524515,chr4-151771566-151772365,chr4-151780860-151781943,chr4-151865046-151866297,chr4-185997113-185998021,chr4-186021257-186022192,chr4-186144400-186145334,chr4-186146335-186147152,chr4-54307837-54308786,chr4-54929141-54930092,chr4-84803856-84804803,chr5-138463675-138464439,chr5-142156868-142157766,chr5-142356673-142357626,chr5-180155082-180155998,chr5-180250887-180251808,chr6-113564429-113565357,chr6-113672391-113673327,chr6-113854701-113855623,chr6-167446750-167447664,chr6-167572574-167573491,chr6-167573550-167573989,chr6-167686858-167688516,chr6-167798984-167799917,chr6-19836753-19837682,chr6-3227315-3228232,chr6-44056553-44057491,chr6-98043961-98044930,chr6-98824095-98825066,chr6-98827322-98828268,chr6-98828601-98829474,chr6-98831264-98832085,chr6-98832412-98832955,chr6-98834014-98834948,chr6-98839601-98840464,chr6-98843458-98844369,chr6-98845303-98846158,chr7-103540714-103541637,chr7-103685810-103686762,chr7-128108256-128109432,chr7-152522280-152523210,chr7-152527215-152528264,chr7-155729521-155730529,chr7-155766868-155767754,chr7-29019347-29020468,chr7-29071016-29072214,chr7-29194061-29195055,chr7-31192620-31193551,chr7-31234640-31235685,chr7-31283903-31284820,chr7-31336079-31337148,chr7-31338193-31339053,chr7-31340306-31341222,chr7-31342894-31343705,chr7-31372119-31372995,chr7-31456463-31458145,chr7-41955614-41956534,chr8-12951362-12952302,chr8-38494845-38495712,chr8-38527771-38528762,chr8-5963139-5964060,chr8-6034438-6035328,chr8-60847896-60848825,chr8-61016486-61017767,chr9-123999367-124000346,chr9-124008186-124009134,chr9-124011108-124012032,chr9-124180355-124181286,chr9-128558347-128559442,chr9-13429288-13430117,chr9-13716965-13717995,chr9-13727870-13728866,chr9-13805260-13806184,chr9-13877580-13879197,chr9-14006167-14007094,chr9-14240278-14241276,chr9-14303266-14304128,chr9-14306567-14307407,chr9-14315041-14315961,chr9-14316477-14317506,chr9-14320590-14321413,chr9-14322106-14323047,chr9-14343338-14343724,chr9-14343820-14344656,chr9-14349603-14350544,chr9-14383115-14384390,chr9-14395458-14396390,chr9-2234094-2235052,chr9-2459338-2460477,chr9-2461584-2462550,chr9-2473406-2474327,chr9-2559221-2560164,chr9-2621277-2622263,chr9-84943394-84944332,chr9-85521075-85521801,chr9-95459520-95460468,chr9-99296098-99297152,chr9-99361638-99362556,chr9-99373658-99374595,chrX-25026308-25027239,chrX-39813567-39814487	AFDN,APBB1,ARX,ASCL1,ATF4,BCL2L1,BCOR,BOC,BRSK1,CDH2,CDK5R1,CECR2,CHD7,CHN2,CNTN2,CSNK2A3,CTNNB1,DAB1,DLC1,DMRTA2,EGR1,EML1,EMX1,EMX2,EVL,FADD,FBXW7,FEZF2,FGFR1,FOXG1,GBX2,GLI2,GLI3,HES1,HHAT,ID2,ID4,INSC,ISLR2,ITGA6,ITGB1,ITPR1,KAT6B,KIT,LEP,LHX2,LHX5,LHX8,LMX1A,LRP8,MAPK9,MARCKS,MCPH1,MDK,MECOM,MYCN,NAPA,NCOR2,NEUROD1,NEUROD6,NEUROG2,NFIB,NOG,NR4A3,NRP2,NTRK2,NUMB,NUMBL,OPA1,OTX1,OTX2,PAFAH1B1,PARD3,PAX3,PAX6,PGAP1,POU3F2,POU3F3,PRMT5,PTBP2,PTCH1,RELN,RYBP,SEC23A,SEMA3F,SHH,SMAD2,SOX11,SP2,SPRY2,SPRY4,SPTAN1,SSBP3,TGIF1,TLR3,TMEM163,TUBB2B,TWSG1,USP22,VANGL2,VEGFA,VLDLR,WDFY3,WRB,XRCC2,ZBTB18,ZIC2,ZNF521
Mouse Phenotype	MP:0002200	abnormal brain ventricular system morphology	10	7.13824e-22	6.73708e-18	6.73708e-19	1.59968	283.806	454	0.0476344	0.0762001	62	5.99635e-11	5.65935e-07	9.12799e-09	1.59553	96.5196	154	388	0.0329694	0.396907	chr1-109242137-109243037,chr1-109254845-109255835,chr1-119647641-119648608,chr1-156020508-156021392,chr1-15847226-15848153,chr1-160375060-160375892,chr1-164562297-164563249,chr1-164689638-164690622,chr1-164753823-164754867,chr1-164759811-164760866,chr1-164783888-164784800,chr1-164785509-164786442,chr1-164840680-164842346,chr1-204922757-204923614,chr1-204923756-204924709,chr1-204928789-204929749,chr1-204960504-204961429,chr1-205013614-205014595,chr1-205014815-205015721,chr1-205032319-205033155,chr1-225427700-225428608,chr1-243343700-243344647,chr1-243350950-243351877,chr1-243392898-243393810,chr1-243396632-243397570,chr1-243460740-243461741,chr1-243470394-243471416,chr1-243481820-243482847,chr1-243494543-243495432,chr1-243558438-243559339,chr1-243850050-243851014,chr1-244047908-244048839,chr1-244050706-244051620,chr1-244053548-244054480,chr1-244054524-244055382,chr1-244065738-244066632,chr1-244069064-244070047,chr1-244171309-244172246,chr1-27521184-27522032,chr1-27522409-27523350,chr1-3067986-3068779,chr1-3069303-3070235,chr1-3155037-3156011,chr1-3170218-3171178,chr1-3213026-3213840,chr1-3359520-3360467,chr1-50418542-50419448,chr1-50423033-50423963,chr1-51878417-51879358,chr1-53308080-53309067,chr1-53310954-53311925,chr1-53416028-53416903,chr1-60222578-60223502,chr1-60503069-60504003,chr1-60564605-60565597,chr1-60587523-60588448,chr1-60858096-60859106,chr1-60864977-60865951,chr1-60867567-60868497,chr1-60890417-60892155,chr1-60893919-60894728,chr1-60895272-60896223,chr1-60896631-60897660,chr1-60924855-60925942,chr1-60934729-60935646,chr1-61076641-61077491,chr1-61081897-61082824,chr1-61141929-61142740,chr1-61183864-61184881,chr1-61198280-61199246,chr1-61226437-61227386,chr1-61241278-61242255,chr1-95829038-95830156,chr1-96596910-96597880,chr1-96968293-96969264,chr10-100864130-100865645,chr10-103640547-103641484,chr10-103858932-103859886,chr10-103887994-103888971,chr10-117540975-117541815,chr10-117542153-117543058,chr10-117543394-117544317,chr10-117545196-117546023,chr10-117546347-117547233,chr10-117547389-117548127,chr10-117551860-117552790,chr10-117553395-117554176,chr10-117875722-117876703,chr10-121083930-121084888,chr10-121289097-121290017,chr10-121292084-121293022,chr10-121296647-121297717,chr10-121497258-121498235,chr10-33210883-33211987,chr10-33272963-33273934,chr10-77871902-77872870,chr11-122976686-122977510,chr11-12433057-12434648,chr11-125518982-125519883,chr11-12679138-12679949,chr11-15651672-15652486,chr11-15673163-15674187,chr11-15707746-15708679,chr11-22337600-22338583,chr11-22340603-22341563,chr11-22508003-22509361,chr11-22539602-22540648,chr11-22558367-22559309,chr11-22581606-22582557,chr11-31799103-31800045,chr11-31805622-31806505,chr11-31809721-31810589,chr11-31810979-31811865,chr11-31817661-31818575,chr11-32023220-32024313,chr11-6350171-6351215,chr11-6404808-6405819,chr11-65857776-65858598,chr11-65859107-65859952,chr11-66347364-66348317,chr11-70826284-70827225,chr11-70828400-70829290,chr11-70847031-70847982,chr11-76782722-76783639,chr12-106388973-106389864,chr12-106692953-106693871,chr12-108702412-108703217,chr12-108751975-108752916,chr12-108846029-108846953,chr12-113471401-113472348,chr12-113560921-113561908,chr12-113724706-113725639,chr12-113756788-113757817,chr12-113782642-113783656,chr12-113792988-113793786,chr12-113795791-113796730,chr12-113822815-113823723,chr12-113889698-113890822,chr12-121466982-121467909,chr12-12716769-12717754,chr12-2489084-2490114,chr12-32671779-32672655,chr12-42956953-42957849,chr12-51940877-51941882,chr12-96549090-96549912,chr13-109912846-109913846,chr13-109971045-109972067,chr13-109983111-109984104,chr13-110247383-110248380,chr13-111973550-111974477,chr13-35767222-35768193,chr13-35833577-35834439,chr13-35881036-35881962,chr13-35891461-35892447,chr13-35898998-35899892,chr13-35953287-35954202,chr13-36038839-36039803,chr13-99980246-99981114,chr13-99981428-99982769,chr14-100034814-100035703,chr14-22929094-22930021,chr14-28766250-28767182,chr14-29165101-29166082,chr14-29220219-29221091,chr14-29222446-29223345,chr14-29223391-29224338,chr14-29232231-29233158,chr14-29351975-29352871,chr14-29380607-29381584,chr14-29459510-29460554,chr14-29462044-29462990,chr14-29463738-29464713,chr14-29528649-29529567,chr14-33419940-33420898,chr14-33504005-33504918,chr14-33560946-33562439,chr14-33925778-33926709,chr14-38567560-38568476,chr14-56900487-56901411,chr14-56962397-56963335,chr14-57136398-57137389,chr14-73344196-73345067,chr14-75702283-75703300,chr14-91102938-91103904,chr14-99774522-99775472,chr14-99792920-99793941,chr14-99806453-99807539,chr14-99822490-99823439,chr14-99831964-99832908,chr14-99880726-99881653,chr14-99965823-99967257,chr15-74209817-74210738,chr15-92081972-92082913,chr15-92322353-92323341,chr15-92492362-92493291,chr16-27706405-27707502,chr16-27981061-27981992,chr16-49472398-49473317,chr16-49484113-49485028,chr16-49498117-49499435,chr16-49510427-49511380,chr16-49524271-49525299,chr16-49559947-49560977,chr16-49701965-49702823,chr16-49750388-49751327,chr16-49855111-49856000,chr16-49856647-49857581,chr16-49858270-49859267,chr16-70702895-70703920,chr16-71255025-71256090,chr16-9042654-9043712,chr17-17884184-17885127,chr17-2593205-2594093,chr17-32258154-32259141,chr17-32596286-32597181,chr17-32659052-32659963,chr17-32671586-32672573,chr17-32683806-32685121,chr17-39167102-39167991,chr17-39194453-39194925,chr17-47895660-47896682,chr17-48996935-48997761,chr17-75339954-75340861,chr17-76414282-76415223,chr18-3538140-3539119,chr18-4196006-4196964,chr18-4256460-4257386,chr19-12975044-12975869,chr19-12995241-12996131,chr19-13001995-13002994,chr19-13006486-13007401,chr19-13008663-13009569,chr19-13022646-13023637,chr19-17089435-17090312,chr19-40690386-40691579,chr19-47514835-47515767,chr19-55283529-55284442,chr19-796799-797670,chr2-103873470-103874493,chr2-103878882-103879606,chr2-103879947-103880912,chr2-103958953-103959869,chr2-103960614-103961515,chr2-104023263-104024269,chr2-104026375-104027370,chr2-104027788-104028689,chr2-104047183-104048111,chr2-104050401-104051613,chr2-104051729-104052695,chr2-104432877-104433422,chr2-104755130-104756154,chr2-104851193-104852073,chr2-104855828-104856676,chr2-104863577-104864546,chr2-104868064-104869001,chr2-120384944-120385854,chr2-120418758-120419695,chr2-120576460-120577459,chr2-120735432-120736337,chr2-121075092-121075937,chr2-134173113-134174113,chr2-134360478-134361381,chr2-134718529-134719456,chr2-144331998-144332925,chr2-144507889-144508698,chr2-144515649-144516595,chr2-144519929-144520849,chr2-144834713-144835635,chr2-144896014-144896906,chr2-145245166-145246095,chr2-149686283-149687254,chr2-149971796-149972838,chr2-150258563-150259451,chr2-150339713-150340653,chr2-150431451-150432897,chr2-150587239-150588249,chr2-150811160-150812091,chr2-151032960-151033805,chr2-161426678-161427693,chr2-161953753-161954661,chr2-161968914-161969862,chr2-161992335-161993873,chr2-161995176-161996150,chr2-162000183-162001139,chr2-162002385-162003503,chr2-172228078-172229087,chr2-177641017-177641922,chr2-186589659-186590542,chr2-204859991-204860930,chr2-205175695-205176655,chr2-205774855-205775868,chr2-21692890-21693767,chr2-21757457-21758502,chr2-21946744-21947674,chr2-221893248-221894225,chr2-221895507-221897549,chr2-222100648-222101641,chr2-235504594-235505648,chr2-235630501-235631442,chr2-63050184-63051105,chr2-63055266-63056025,chr2-72915724-72916596,chr2-72917167-72918054,chr2-72924285-72925222,chr2-72937023-72937814,chr2-72947961-72948713,chr2-72972329-72973261,chr2-8157526-8158542,chr2-8544671-8545616,chr20-10346839-10347790,chr21-40057133-40058085,chr21-40067386-40068434,chr21-40547557-40548527,chr21-40610086-40610988,chr21-40635267-40635728,chr21-40635787-40636730,chr21-40715186-40716194,chr21-40765513-40766493,chr21-40792450-40793523,chr21-40797132-40798032,chr21-40841555-40842462,chr21-40846491-40847451,chr21-41011202-41012000,chr22-36028522-36029369,chr22-46424734-46425649,chr22-46485013-46485946,chr22-46530373-46531333,chr3-10007-11092,chr3-137642016-137643490,chr3-167559632-167560585,chr3-194070762-194071649,chr3-194080217-194081328,chr3-194086008-194087094,chr3-194103759-194104738,chr3-194164692-194165710,chr3-243167-244099,chr3-284031-285673,chr3-33798217-33799152,chr3-34013901-34014847,chr3-34037847-34038795,chr3-34216673-34217604,chr3-34387531-34388521,chr3-34388837-34389546,chr3-350603-351614,chr3-41120081-41121076,chr3-41219138-41220052,chr3-41220753-41221659,chr3-41304317-41305209,chr3-42651-43609,chr3-463196-464750,chr3-675592-676553,chr3-9116901-9117849,chr3-933109-934017,chr3-93470135-93471052,chr3-97705566-97706477,chr4-113537337-113538279,chr4-15368531-15369464,chr4-15381473-15382393,chr4-3176308-3177191,chr4-3203454-3204611,chr4-41594184-41595154,chr4-41625356-41626297,chr4-84803856-84804803,chr5-138610886-138611823,chr5-150146884-150147844,chr5-17055822-17056775,chr5-175287636-175288827,chr5-180155082-180155998,chr5-180250887-180251808,chr5-61737920-61738740,chr6-113564429-113565357,chr6-113672391-113673327,chr6-113854701-113855623,chr6-1217117-1218059,chr6-122399127-122400015,chr6-1255479-1256408,chr6-1311368-1312346,chr6-16425854-16426762,chr6-16905874-16906830,chr6-16985342-16986507,chr6-19836753-19837682,chr6-3227315-3228232,chr6-44056553-44057491,chr6-727613-728609,chr6-729333-730236,chr6-965113-966053,chr6-98043961-98044930,chr6-98824095-98825066,chr6-98827322-98828268,chr6-98828601-98829474,chr6-98831264-98832085,chr6-98832412-98832955,chr6-98834014-98834948,chr6-98839601-98840464,chr6-98843458-98844369,chr6-98845303-98846158,chr7-106139158-106140299,chr7-106153576-106154499,chr7-131843720-131844607,chr7-131955435-131956396,chr7-132063528-132064474,chr7-132066236-132067267,chr7-132145168-132146093,chr7-155729521-155730529,chr7-155766868-155767754,chr7-16357678-16358608,chr7-20446943-20447809,chr7-41955614-41956534,chr7-74371149-74371924,chr7-74477589-74478564,chr7-74483271-74484241,chr7-74490141-74491154,chr7-97985933-97986824,chr8-139787926-139788860,chr8-140086729-140087778,chr8-140288805-140289736,chr8-28646966-28648098,chr8-28692477-28693411,chr8-60847896-60848825,chr8-61016486-61017767,chr9-123654072-123654920,chr9-128558347-128559442,chr9-13429288-13430117,chr9-13716965-13717995,chr9-13727870-13728866,chr9-13805260-13806184,chr9-13877580-13879197,chr9-14006167-14007094,chr9-14240278-14241276,chr9-14303266-14304128,chr9-14306567-14307407,chr9-14315041-14315961,chr9-14316477-14317506,chr9-14320590-14321413,chr9-14322106-14323047,chr9-14343338-14343724,chr9-14343820-14344656,chr9-14349603-14350544,chr9-14383115-14384390,chr9-14395458-14396390,chr9-2234094-2235052,chr9-2459338-2460477,chr9-2461584-2462550,chr9-2473406-2474327,chr9-2559221-2560164,chr9-2621277-2622263,chr9-37027311-37028233,chr9-6703814-6704740,chr9-92764641-92765620,chr9-93155698-93156705,chr9-93161498-93162440,chr9-95459520-95460468,chrX-140433373-140434281,chrX-25026308-25027239	ACVRL1,AKT3,ANK2,APOB,ARL5C,ARL6,ARX,ASNS,ATXN1,B4GAT1,BASP1,BICD2,BRSK1,C11orf63,CACNA1C,CC2D2A,CDK5R1,CDKN1B,CELSR1,CELSR2,CFAP54,CFL1,CHD7,CHL1,CLIP2,CNTN2,COL4A1,CORO1C,CRB2,CSF1R,CTNNA1,CTNNB1,DCLK1,DHCR7,DLG5,DMRTA2,DNM1L,DRD1,DSCAM,EI24,EML1,EMX1,EMX2,EVL,FGFR2,FOXG1,FOXQ1,FZD3,GBX2,GLDC,GLI2,GLI3,GTF2IRD1,HES1,HSF2,HTT,HYDIN,ID2,ID4,IGF2BP1,IL20RB,INSC,ITGA6,ITGAV,ITGB1,ITGB8,KDM2B,KIAA0556,KIF2A,LBR,LHX5,LMX1A,LRP8,MAPK9,MARCKS,MEOX2,MKKS,NAMPT,NAPA,NFIA,NFIB,NFIX,NINJ1,NPAS3,NRDC,NRP2,NUMB,NUMBL,OTX1,OTX2,PAFAH1B1,PAX2,PAX3,PAX5,PAX6,PDCD10,PDCD6IP,PDE11A,PHGDH,PHOX2B,PODXL,POU3F2,POU3F3,PRDM16,PRICKLE1,PRMT5,PROS1,PTBP1,PTBP2,PTCH1,RBFOX2,RFX4,RHOT1,RND3,RPS6KA5,SDCCAG8,SEC23A,SH3PXD2A,SHH,SLC17A6,SLC25A19,SLC4A10,SMPD1,SOX1,SOX3,SP2,SPEN,SPHK1,SPTAN1,SRGAP3,SSR2,ST8SIA2,STRA6,TEAD1,TGFB3,TGIF1,TMEM163,TOM1L2,TRAPPC9,TSKU,TUBB2B,ULK4,USE1,USP7,VAC14,VANGL2,VEGFA,VLDLR,WASF2,WDFY3,ZBTB18,ZEB2,ZIC2,ZNF423
Mouse Phenotype	MP:0000787	abnormal telencephalon morphology	11	4.66623e-21	4.40399e-17	4.00363e-18	1.3475	699.815	943	0.117458	0.158275	1	3.37013e-26	3.18073e-22	3.18073e-22	1.64558	212.691	350	855	0.0749304	0.409357	chr1-101745257-101746472,chr1-108857593-108859134,chr1-109242137-109243037,chr1-109254845-109255835,chr1-11701295-11702255,chr1-11714992-11715922,chr1-11722260-11723156,chr1-119647641-119648608,chr1-155227180-155228110,chr1-156020508-156021392,chr1-15847226-15848153,chr1-160375060-160375892,chr1-164562297-164563249,chr1-164689638-164690622,chr1-164753823-164754867,chr1-164759811-164760866,chr1-164783888-164784800,chr1-164785509-164786442,chr1-164840680-164842346,chr1-175563124-175564172,chr1-175573271-175574190,chr1-175598946-175599910,chr1-175687419-175688458,chr1-175754091-175756315,chr1-183214791-183215822,chr1-204922757-204923614,chr1-204923756-204924709,chr1-204928789-204929749,chr1-204960504-204961429,chr1-205013614-205014595,chr1-205014815-205015721,chr1-205032319-205033155,chr1-207619716-207620961,chr1-207919503-207920437,chr1-207970704-207971367,chr1-207972058-207972835,chr1-207990614-207991624,chr1-208012331-208013256,chr1-208078512-208079506,chr1-208086219-208087157,chr1-208243941-208244822,chr1-208247654-208248741,chr1-208272036-208273029,chr1-208279930-208280943,chr1-208298350-208299304,chr1-208534194-208535095,chr1-208584036-208584969,chr1-208732164-208733123,chr1-208834314-208835357,chr1-209102518-209103470,chr1-209106016-209106985,chr1-209226957-209227861,chr1-210648638-210649620,chr1-213863917-213865017,chr1-2227388-2228320,chr1-2238543-2239468,chr1-225427700-225428608,chr1-22969017-22969975,chr1-243343700-243344647,chr1-243350950-243351877,chr1-243392898-243393810,chr1-243396632-243397570,chr1-243460740-243461741,chr1-243470394-243471416,chr1-243481820-243482847,chr1-243494543-243495432,chr1-243558438-243559339,chr1-243850050-243851014,chr1-244047908-244048839,chr1-244050706-244051620,chr1-244053548-244054480,chr1-244054524-244055382,chr1-244065738-244066632,chr1-244069064-244070047,chr1-244171309-244172246,chr1-32881955-32882976,chr1-34870109-34871021,chr1-35560532-35561438,chr1-38028903-38029893,chr1-38046513-38047412,chr1-38059565-38060535,chr1-38114033-38114954,chr1-38115549-38116516,chr1-38133808-38134827,chr1-38206965-38207950,chr1-38547046-38547926,chr1-38551180-38552175,chr1-50418542-50419448,chr1-50423033-50423963,chr1-51878417-51879358,chr1-53308080-53309067,chr1-53310954-53311925,chr1-53416028-53416903,chr1-54314559-54315551,chr1-54318048-54318978,chr1-54342539-54343492,chr1-54355784-54356803,chr1-57018996-57020215,chr1-57040518-57041466,chr1-57327059-57327887,chr1-57418681-57419638,chr1-57422065-57423047,chr1-57423727-57424646,chr1-57468220-57469287,chr1-57713180-57714039,chr1-57959490-57960432,chr1-58143420-58145458,chr1-60222578-60223502,chr1-60503069-60504003,chr1-60564605-60565597,chr1-60587523-60588448,chr1-60858096-60859106,chr1-60864977-60865951,chr1-60867567-60868497,chr1-60890417-60892155,chr1-60893919-60894728,chr1-60895272-60896223,chr1-60896631-60897660,chr1-60924855-60925942,chr1-60934729-60935646,chr1-61076641-61077491,chr1-61081897-61082824,chr1-61141929-61142740,chr1-61183864-61184881,chr1-61198280-61199246,chr1-61226437-61227386,chr1-61241278-61242255,chr1-75520820-75521797,chr1-75522243-75523141,chr1-7953810-7954738,chr1-94094120-94095957,chr1-95829038-95830156,chr1-96596910-96597880,chr1-96968293-96969264,chr10-103640547-103641484,chr10-103858932-103859886,chr10-103887994-103888971,chr10-117540975-117541815,chr10-117542153-117543058,chr10-117543394-117544317,chr10-117545196-117546023,chr10-117546347-117547233,chr10-117547389-117548127,chr10-117551860-117552790,chr10-117553395-117554176,chr10-117875722-117876703,chr10-121083930-121084888,chr10-121289097-121290017,chr10-121292084-121293022,chr10-121296647-121297717,chr10-121497258-121498235,chr10-129892937-129893964,chr10-129895836-129896856,chr10-129915250-129916153,chr10-130041226-130042160,chr10-132265233-132266227,chr10-17347948-17349281,chr10-22320581-22321455,chr10-27533958-27534893,chr10-33210883-33211987,chr10-33272963-33273934,chr10-33381367-33382535,chr10-34320125-34320986,chr10-34372912-34373833,chr10-34406700-34407744,chr10-34853869-34854894,chr10-34916012-34916941,chr10-51873904-51875416,chr10-51918174-51919316,chr10-60186365-60187311,chr10-60209800-60210726,chr10-60607191-60607774,chr10-74932387-74933354,chr10-77871902-77872870,chr10-97120678-97121583,chr10-97898143-97899986,chr10-98030274-98031171,chr11-108222402-108223327,chr11-10926451-10927376,chr11-10930895-10931802,chr11-112611069-112611969,chr11-112634338-112635468,chr11-113014099-113014876,chr11-11396005-11397277,chr11-114846057-114846972,chr11-115035177-115037490,chr11-115067692-115068639,chr11-115085298-115086196,chr11-115276127-115276861,chr11-115346825-115347760,chr11-115428181-115429107,chr11-115506886-115507774,chr11-115805813-115806751,chr11-115962817-115963759,chr11-116274244-116275214,chr11-122976686-122977510,chr11-125518982-125519883,chr11-126585462-126586436,chr11-126639858-126640805,chr11-126756472-126757457,chr11-127066383-127067321,chr11-127451586-127452558,chr11-127524348-127525313,chr11-127624026-127625065,chr11-15651672-15652486,chr11-15673163-15674187,chr11-15707746-15708679,chr11-19730118-19731061,chr11-19735204-19736936,chr11-19756289-19757291,chr11-19952785-19953619,chr11-27513980-27515076,chr11-27702809-27703751,chr11-31799103-31800045,chr11-31805622-31806505,chr11-31809721-31810589,chr11-31810979-31811865,chr11-31817661-31818575,chr11-32023220-32024313,chr11-35413998-35415098,chr11-35419056-35419983,chr11-46381198-46382152,chr11-6350171-6351215,chr11-63917618-63918362,chr11-6404808-6405819,chr11-65857776-65858598,chr11-65859107-65859952,chr11-70826284-70827225,chr11-70828400-70829290,chr11-70847031-70847982,chr11-76782722-76783639,chr12-102426776-102428277,chr12-103140014-103141051,chr12-103334197-103335131,chr12-103415304-103416325,chr12-106388973-106389864,chr12-106692953-106693871,chr12-109522828-109523759,chr12-110965746-110966663,chr12-111033233-111034130,chr12-111034293-111035250,chr12-111035617-111036368,chr12-111166470-111167424,chr12-111248123-111249194,chr12-111274440-111275481,chr12-113471401-113472348,chr12-113560921-113561908,chr12-113724706-113725639,chr12-113756788-113757817,chr12-113782642-113783656,chr12-113792988-113793786,chr12-113795791-113796730,chr12-113822815-113823723,chr12-113889698-113890822,chr12-118581098-118582041,chr12-118590516-118591409,chr12-119008560-119009508,chr12-119157352-119158231,chr12-124152471-124153445,chr12-124174194-124175247,chr12-124175408-124176349,chr12-124428192-124429118,chr12-124517019-124517889,chr12-124518299-124519164,chr12-124560039-124561027,chr12-124588502-124589444,chr12-124601502-124602434,chr12-124655198-124656230,chr12-124673975-124674879,chr12-124745629-124746567,chr12-124754915-124755843,chr12-124848537-124849400,chr12-12716769-12717754,chr12-14257443-14258331,chr12-2489084-2490114,chr12-40469467-40470425,chr12-42956953-42957849,chr12-4881291-4882215,chr12-49060336-49061242,chr12-4978472-4979487,chr12-91274598-91275568,chr12-91763822-91764762,chr12-91778261-91779122,chr12-96549090-96549912,chr13-109912846-109913846,chr13-109971045-109972067,chr13-109983111-109984104,chr13-110247383-110248380,chr13-111973550-111974477,chr13-112928223-112929748,chr13-35767222-35768193,chr13-35833577-35834439,chr13-35881036-35881962,chr13-35891461-35892447,chr13-35898998-35899892,chr13-35953287-35954202,chr13-36038839-36039803,chr13-87851187-87852179,chr13-99980246-99981114,chr13-99981428-99982769,chr14-100034814-100035703,chr14-103522457-103523342,chr14-22929094-22930021,chr14-28766250-28767182,chr14-29165101-29166082,chr14-29220219-29221091,chr14-29222446-29223345,chr14-29223391-29224338,chr14-29232231-29233158,chr14-29351975-29352871,chr14-29380607-29381584,chr14-29459510-29460554,chr14-29462044-29462990,chr14-29463738-29464713,chr14-29528649-29529567,chr14-33419940-33420898,chr14-33504005-33504918,chr14-33560946-33562439,chr14-33925778-33926709,chr14-38567560-38568476,chr14-50964509-50965457,chr14-51140151-51141018,chr14-51181886-51182838,chr14-56900487-56901411,chr14-56962397-56963335,chr14-57136398-57137389,chr14-64245233-64246156,chr14-73344196-73345067,chr14-87281874-87282838,chr14-99774522-99775472,chr14-99792920-99793941,chr14-99806453-99807539,chr14-99822490-99823439,chr14-99831964-99832908,chr14-99880726-99881653,chr14-99965823-99967257,chr15-25717368-25718263,chr15-26949754-26950654,chr15-55845736-55846845,chr15-56076630-56077623,chr15-61084359-61085465,chr15-73194923-73195817,chr15-74099760-74100672,chr15-74115343-74116255,chr15-74129016-74129727,chr15-74129891-74130792,chr15-74433456-74434434,chr15-74781538-74782501,chr15-75694196-75695664,chr15-92081972-92082913,chr15-92322353-92323341,chr15-92492362-92493291,chr16-27706405-27707502,chr16-27981061-27981992,chr16-49472398-49473317,chr16-49484113-49485028,chr16-49498117-49499435,chr16-49510427-49511380,chr16-49524271-49525299,chr16-49559947-49560977,chr16-49701965-49702823,chr16-49750388-49751327,chr16-49855111-49856000,chr16-49856647-49857581,chr16-49858270-49859267,chr16-51209691-51210636,chr16-51450193-51451247,chr16-51524755-51526454,chr16-51696089-51697000,chr16-51939072-51940094,chr16-70702895-70703920,chr16-71255025-71256090,chr16-89922744-89923648,chr16-9042654-9043712,chr17-21072463-21073384,chr17-21077895-21078725,chr17-2593205-2594093,chr17-27996247-27997194,chr17-32258154-32259141,chr17-32596286-32597181,chr17-32659052-32659963,chr17-32671586-32672573,chr17-32683806-32685121,chr17-36807969-36808947,chr17-36936296-36937197,chr17-45965572-45966464,chr17-47895660-47896682,chr17-48996935-48997761,chr17-50145283-50146190,chr17-56130326-56131191,chr17-59800246-59801163,chr17-65106242-65107173,chr17-73770270-73771193,chr17-73856376-73857270,chr17-73870168-73871113,chr17-74008978-74010050,chr17-74041566-74043229,chr17-74145998-74146908,chr17-79402024-79402895,chr17-79413358-79414265,chr17-79610706-79611611,chr17-79665112-79666075,chr17-79670646-79671638,chr18-25052189-25053725,chr18-25233408-25234377,chr18-29174561-29175546,chr18-3538140-3539119,chr18-4196006-4196964,chr18-4256460-4257386,chr18-52496229-52497146,chr18-52523283-52524255,chr18-53147899-53148826,chr18-9380544-9381495,chr18-9433702-9434735,chr18-9780-10671,chr19-11096103-11097009,chr19-12975044-12975869,chr19-12995241-12996131,chr19-13001995-13002994,chr19-13006486-13007401,chr19-13008663-13009569,chr19-13022646-13023637,chr19-1445926-1446891,chr19-1449620-1450534,chr19-17089435-17090312,chr19-28444069-28445021,chr19-29188467-29189683,chr19-29404841-29405821,chr19-29410912-29411863,chr19-35775011-35775912,chr19-40690386-40691579,chr19-42042614-42043581,chr19-4402029-4402950,chr19-47514835-47515767,chr19-5035461-5036395,chr19-50693594-50694554,chr19-53958040-53958958,chr19-5407055-5407946,chr19-5436319-5437244,chr19-5445198-5446150,chr19-5447728-5448660,chr19-55283529-55284442,chr19-796799-797670,chr2-103873470-103874493,chr2-103878882-103879606,chr2-103879947-103880912,chr2-103958953-103959869,chr2-103960614-103961515,chr2-104023263-104024269,chr2-104026375-104027370,chr2-104027788-104028689,chr2-104047183-104048111,chr2-104050401-104051613,chr2-104051729-104052695,chr2-104432877-104433422,chr2-104755130-104756154,chr2-104851193-104852073,chr2-104855828-104856676,chr2-104863577-104864546,chr2-104868064-104869001,chr2-110770098-110771194,chr2-110847569-110848605,chr2-111161694-111162596,chr2-11798542-11799606,chr2-12017436-12018388,chr2-120384944-120385854,chr2-120418758-120419695,chr2-12045633-12046535,chr2-120576460-120577459,chr2-120735432-120736337,chr2-121075092-121075937,chr2-134173113-134174113,chr2-134360478-134361381,chr2-134718529-134719456,chr2-136664793-136665568,chr2-149686283-149687254,chr2-149971796-149972838,chr2-150258563-150259451,chr2-150339713-150340653,chr2-150431451-150432897,chr2-150587239-150588249,chr2-150811160-150812091,chr2-151032960-151033805,chr2-15835659-15836582,chr2-15931010-15931941,chr2-15943205-15944309,chr2-161414195-161415162,chr2-161415908-161417147,chr2-161426678-161427693,chr2-16639413-16640615,chr2-16663951-16664856,chr2-168565293-168566260,chr2-168567290-168568061,chr2-172228078-172229087,chr2-177641017-177641922,chr2-181674191-181675071,chr2-181680277-181681217,chr2-181683294-181684173,chr2-196979610-196981372,chr2-196984221-196985488,chr2-197011620-197012661,chr2-197189355-197190326,chr2-197195268-197196175,chr2-204859991-204860930,chr2-205175695-205176655,chr2-205774855-205775868,chr2-207255762-207257266,chr2-221153971-221154858,chr2-221204948-221205889,chr2-221893248-221894225,chr2-221895507-221897549,chr2-222100648-222101641,chr2-235504594-235505648,chr2-235630501-235631442,chr2-24459159-24460127,chr2-4745270-4746194,chr2-4831500-4832696,chr2-4838378-4839232,chr2-4840478-4841657,chr2-49052847-49053791,chr2-49270911-49271931,chr2-49288010-49288963,chr2-49566828-49568541,chr2-5020039-5021868,chr2-5040306-5041251,chr2-5051034-5051984,chr2-5057633-5058586,chr2-5230560-5231503,chr2-5264115-5265032,chr2-5285621-5286720,chr2-5369909-5370860,chr2-5391080-5392033,chr2-5466922-5467808,chr2-5691833-5692704,chr2-6007883-6008868,chr2-6024556-6025482,chr2-6054022-6054966,chr2-6111661-6113226,chr2-6233686-6234629,chr2-63050184-63051105,chr2-63055266-63056025,chr2-6474074-6475053,chr2-6573840-6574824,chr2-6578138-6579072,chr2-6605629-6606736,chr2-6637053-6637971,chr2-6639691-6640574,chr2-72915724-72916596,chr2-72917167-72918054,chr2-72924285-72925222,chr2-72937023-72937814,chr2-72947961-72948713,chr2-72972329-72973261,chr2-76674888-76675788,chr2-76678190-76679149,chr2-76927871-76928749,chr2-76930041-76930981,chr2-77008628-77009606,chr2-77228181-77229151,chr2-79952317-79953295,chr2-8157526-8158542,chr2-8544671-8545616,chr2-96335390-96336365,chr2-98347941-98348863,chr2-98465454-98466391,chr20-10166820-10167757,chr20-10346839-10347790,chr20-31652628-31653555,chr20-38073128-38074199,chr20-38197359-38198289,chr20-38259085-38259872,chr20-39214568-39215493,chr20-39528115-39529047,chr20-48904683-48905608,chr20-5433091-5434015,chr20-63366541-63367658,chr20-63370798-63371849,chr20-63393858-63394860,chr20-63416460-63417388,chr20-63453702-63454618,chr20-8175511-8176486,chr20-8912412-8913328,chr21-20943241-20944182,chr21-25938928-25939888,chr21-26176950-26178677,chr21-26506672-26507653,chr21-32834579-32835591,chr21-37855502-37856543,chr21-39111954-39112872,chr21-40057133-40058085,chr21-40067386-40068434,chr21-40547557-40548527,chr21-40610086-40610988,chr21-40635267-40635728,chr21-40635787-40636730,chr21-40715186-40716194,chr21-40765513-40766493,chr21-40792450-40793523,chr21-40797132-40798032,chr21-40841555-40842462,chr21-40846491-40847451,chr21-41011202-41012000,chr22-17672236-17673323,chr22-17871778-17872700,chr22-17878658-17879624,chr22-17891476-17892342,chr22-17914154-17915106,chr22-18001182-18002115,chr22-20240139-20241067,chr22-30246005-30246912,chr22-40449387-40450313,chr22-40636387-40637321,chr22-41620727-41621640,chr3-10007-11092,chr3-10463775-10464704,chr3-10467896-10468830,chr3-10468864-10469702,chr3-124126398-124127371,chr3-124557119-124558076,chr3-132847847-132848834,chr3-133037868-133038764,chr3-133050607-133051547,chr3-133124270-133125219,chr3-133229825-133230810,chr3-133354364-133355326,chr3-134859968-134860861,chr3-134963941-134964840,chr3-135023876-135024786,chr3-135081498-135082446,chr3-135134275-135135140,chr3-135238076-135239053,chr3-135779600-135780537,chr3-168489011-168489972,chr3-168490737-168491660,chr3-184561143-184562079,chr3-187288828-187289792,chr3-194070762-194071649,chr3-194080217-194081328,chr3-194086008-194087094,chr3-194103759-194104738,chr3-194164692-194165710,chr3-243167-244099,chr3-27724364-27725190,chr3-27778978-27779885,chr3-28056545-28057461,chr3-284031-285673,chr3-33798217-33799152,chr3-34013901-34014847,chr3-34037847-34038795,chr3-34216673-34217604,chr3-34387531-34388521,chr3-34388837-34389546,chr3-350603-351614,chr3-41120081-41121076,chr3-41219138-41220052,chr3-41220753-41221659,chr3-41304317-41305209,chr3-42651-43609,chr3-43019541-43020417,chr3-463196-464750,chr3-49469726-49470640,chr3-50163736-50164647,chr3-50165219-50166237,chr3-62253680-62254616,chr3-62255394-62256381,chr3-62367469-62368310,chr3-62368614-62369588,chr3-62372188-62373100,chr3-62948510-62949569,chr3-675592-676553,chr3-72245177-72246134,chr3-72261479-72262450,chr3-75982934-75983801,chr3-76841515-76842465,chr3-76855152-76856136,chr3-78879084-78880049,chr3-79160374-79161607,chr3-79178313-79179334,chr3-79187047-79188004,chr3-87423061-87424071,chr3-933109-934017,chr3-93470135-93471052,chr3-97705566-97706477,chr4-112340763-112341724,chr4-112343366-112344456,chr4-112348243-112349179,chr4-112411611-112412622,chr4-112509076-112510213,chr4-112510748-112511710,chr4-112514495-112515914,chr4-112516157-112517133,chr4-112522647-112524515,chr4-113537337-113538279,chr4-126965536-126966505,chr4-133969119-133970066,chr4-147939924-147940899,chr4-148926286-148927524,chr4-148944112-148945338,chr4-149279526-149280476,chr4-151771566-151772365,chr4-151780860-151781943,chr4-151865046-151866297,chr4-157509008-157510031,chr4-157713027-157713945,chr4-185997113-185998021,chr4-186021257-186022192,chr4-186144400-186145334,chr4-186146335-186147152,chr4-19844131-19845077,chr4-24411516-24412425,chr4-3176308-3177191,chr4-3203454-3204611,chr4-54307837-54308786,chr4-54929141-54930092,chr4-5887093-5888067,chr4-5889926-5890815,chr4-5892685-5893610,chr4-7358039-7358979,chr4-7365496-7366424,chr4-80155095-80156403,chr4-80183536-80184535,chr4-80188474-80189456,chr4-80189870-80190856,chr4-80196051-80196769,chr4-80196960-80198412,chr4-80201708-80202648,chr4-84803856-84804803,chr5-107607611-107608526,chr5-116444417-116445407,chr5-117463573-117464514,chr5-126866571-126867520,chr5-126875058-126876023,chr5-126877410-126878261,chr5-138610886-138611823,chr5-142356673-142357626,chr5-14249801-14250736,chr5-142712820-142713850,chr5-14557229-14558573,chr5-150146884-150147844,chr5-158725069-158726113,chr5-158920454-158922043,chr5-159021837-159022786,chr5-167063814-167064766,chr5-17055822-17056775,chr5-175287636-175288827,chr5-175681011-175682366,chr5-175692380-175693338,chr5-175750285-175751231,chr5-176631443-176632318,chr5-179698330-179699247,chr5-180155082-180155998,chr5-180250887-180251808,chr5-37735749-37736709,chr5-45194945-45196301,chr5-45506897-45507823,chr5-50856018-50856964,chr5-53906427-53907441,chr5-61737920-61738740,chr5-78294295-78295209,chr5-92977831-92978776,chr5-93581114-93582058,chr5-93582581-93583486,chr5-93620553-93621679,chr6-111759734-111760854,chr6-111927122-111928188,chr6-111971188-111972088,chr6-113564429-113565357,chr6-113672391-113673327,chr6-113854701-113855623,chr6-114281449-114281971,chr6-114281980-114282875,chr6-1217117-1218059,chr6-122399127-122400015,chr6-122779011-122780015,chr6-1255479-1256408,chr6-129341877-129343308,chr6-1311368-1312346,chr6-137277953-137278922,chr6-137332674-137333605,chr6-137402071-137403023,chr6-137493037-137493970,chr6-163147738-163148713,chr6-163207323-163208298,chr6-16425854-16426762,chr6-167446750-167447664,chr6-167572574-167573491,chr6-167573550-167573989,chr6-167686858-167688516,chr6-167798984-167799917,chr6-16905874-16906830,chr6-16985342-16986507,chr6-19836753-19837682,chr6-3227315-3228232,chr6-33694025-33694794,chr6-33709182-33710139,chr6-34546548-34547491,chr6-40425221-40426151,chr6-40754216-40755851,chr6-44056553-44057491,chr6-72417500-72419331,chr6-72588888-72589942,chr6-727613-728609,chr6-729333-730236,chr6-88165832-88166806,chr6-88379926-88380859,chr6-965113-966053,chr6-98043961-98044930,chr6-98824095-98825066,chr6-98827322-98828268,chr6-98828601-98829474,chr6-98831264-98832085,chr6-98832412-98832955,chr6-98834014-98834948,chr6-98839601-98840464,chr6-98843458-98844369,chr6-98845303-98846158,chr7-103540714-103541637,chr7-103685810-103686762,chr7-128108256-128109432,chr7-131843720-131844607,chr7-131955435-131956396,chr7-132063528-132064474,chr7-132066236-132067267,chr7-132145168-132146093,chr7-132609547-132610567,chr7-132855703-132857052,chr7-133020200-133021178,chr7-14339932-14340907,chr7-14507332-14508260,chr7-146861525-146863027,chr7-151409574-151410493,chr7-151651765-151652666,chr7-151762450-151763471,chr7-151814105-151815097,chr7-151857011-151857883,chr7-151875665-151876561,chr7-152522280-152523210,chr7-152527215-152528264,chr7-15403524-15404425,chr7-155729521-155730529,chr7-155766868-155767754,chr7-16357678-16358608,chr7-29019347-29020468,chr7-29071016-29072214,chr7-29194061-29195055,chr7-31192620-31193551,chr7-31234640-31235685,chr7-31283903-31284820,chr7-31336079-31337148,chr7-31338193-31339053,chr7-31340306-31341222,chr7-31342894-31343705,chr7-31372119-31372995,chr7-31456463-31458145,chr7-41955614-41956534,chr7-45365173-45366302,chr7-55129787-55130772,chr7-74371149-74371924,chr7-97985933-97986824,chr8-101051307-101052288,chr8-101149362-101150300,chr8-117969222-117970164,chr8-132229791-132230788,chr8-132277204-132278107,chr8-132478464-132479368,chr8-132537749-132538677,chr8-139787926-139788860,chr8-140086729-140087778,chr8-140288805-140289736,chr8-24955825-24956853,chr8-25990330-25991291,chr8-26009986-26010938,chr8-26465960-26466832,chr8-28646966-28648098,chr8-28692477-28693411,chr8-38494845-38495712,chr8-38527771-38528762,chr8-42104339-42105190,chr8-5963139-5964060,chr8-6034438-6035328,chr8-60847896-60848825,chr8-61016486-61017767,chr8-64262206-64263285,chr8-64269795-64270768,chr8-64439770-64440708,chr8-64450606-64451541,chr8-64580138-64581057,chr8-64581309-64582219,chr8-64585611-64586571,chr8-64606265-64607922,chr9-104343839-104344776,chr9-104482901-104483943,chr9-123999367-124000346,chr9-124008186-124009134,chr9-124011108-124012032,chr9-124180355-124181286,chr9-127753797-127754696,chr9-127754966-127755800,chr9-128558347-128559442,chr9-13429288-13430117,chr9-136482953-136483931,chr9-13716965-13717995,chr9-13727870-13728866,chr9-13805260-13806184,chr9-13877580-13879197,chr9-14006167-14007094,chr9-14240278-14241276,chr9-14303266-14304128,chr9-14306567-14307407,chr9-14315041-14315961,chr9-14316477-14317506,chr9-14320590-14321413,chr9-14322106-14323047,chr9-14343338-14343724,chr9-14343820-14344656,chr9-14349603-14350544,chr9-14383115-14384390,chr9-14395458-14396390,chr9-17621869-17622833,chr9-17624385-17625317,chr9-17824255-17825225,chr9-18438222-18439155,chr9-2234094-2235052,chr9-2459338-2460477,chr9-2461584-2462550,chr9-2473406-2474327,chr9-2559221-2560164,chr9-2621277-2622263,chr9-37027311-37028233,chr9-84943394-84944332,chr9-85521075-85521801,chr9-92764641-92765620,chr9-935100-936074,chr9-95459520-95460468,chr9-98589860-98590769,chr9-98708543-98709485,chr9-99296098-99297152,chr9-99361638-99362556,chr9-99373658-99374595,chrX-140433373-140434281,chrX-18668133-18669109,chrX-19336416-19337425,chrX-25026308-25027239	ADCY1,AFDN,AGTPBP1,AKT3,ANK2,ANK3,AP3B1,AP3M2,APBB1,APC2,APP,ARFGEF2,ARHGAP33,ARL6,ARX,ASCL1,ASNS,ATM,ATP11A,ATP1A3,ATP2B2,ATXN1,BASP1,BCL2L1,BCL2L11,BDNF,BHLHE22,BICD2,BID,BMI1,BRSK1,BTG1,C11orf63,CACNA1C,CACNG8,CADM1,CADPS,CANX,CDH2,CDK5R1,CDKL5,CDKN1B,CELSR2,CERS6,CFAP54,CFL1,CHD7,CHL1,CHN2,CKB,CLIP2,CNGA3,CNR1,CNTN2,CNTN6,CNTNAP2,COL4A1,CPLX2,CR1,CR1L,CRMP1,CRTAC1,CSF1R,CSK,CSNK2A3,CSPG4,CTNNA1,CTNNA2,CTNNB1,CUX2,CXCR4,DAB1,DAG1,DBX1,DCC,DCLK1,DCLK2,DGKB,DHCR7,DHX35,DKK1,DLG5,DLGAP3,DLX2,DMRT3,DMRTA2,DPYSL2,DPYSL4,DRAXIN,DRD1,DSCAM,DYRK1A,EBF1,EBF2,EBF3,EFNA5,EGFR,EI24,EML1,EMX1,EMX2,EOMES,EPHA4,EPHB1,EPHB2,EPHB3,ESR2,EVL,EXT1,FABP7,FBXW7,FEZF2,FGF1,FGFR1,FGFR2,FOXG1,FOXQ1,FSHR,FYN,FZD3,GABBR2,GABRA5,GALC,GBA,GBX2,GCLM,GDNF,GLI2,GLI3,GRIA2,GRIN2B,HCN1,HCN4,HDAC2,HES1,HHAT,HPCA,HSF2,HTT,HYDIN,ID2,ID4,IGF1,IGF2BP1,INPP4A,INSC,INTU,ISL1,ISLR2,ITGA6,ITGB1,ITPR3,ITSN2,KALRN,KAT6B,KCNA1,KCNJ6,KCNQ2,KCNQ3,KIAA0556,KIF2A,KIRREL3,KIT,KLF7,KMT2D,LAMA2,LBR,LDLR,LEP,LHX1,LHX2,LHX5,LHX8,LIF,LMNB1,LMX1A,LRFN2,LRP8,LRRK2,LRRTM1,LRRTM4,MAGOH,MAPK9,MAPT,MARCKS,MCPH1,MDK,MECOM,MEOX2,MKKS,MKL1,MYCN,NAPA,NCAM1,NCAM2,NCAPH,NCDN,NCOR2,NDUFS4,NEDD4,NEFL,NEUROD1,NEUROD6,NEUROG2,NFIA,NFIB,NFIX,NMNAT2,NOG,NOS2,NOTCH1,NPAS3,NR2F1,NR3C2,NR4A3,NRDC,NRP1,NRP2,NTRK2,NUMB,NUMBL,OLIG2,OLIG3,OTX1,OTX2,PACSIN1,PAFAH1B1,PARD3,PARK7,PAX3,PAX5,PAX6,PCDH10,PDCD6IP,PDE11A,PDHA1,PGAP1,PHGDH,PLCB1,PLXNA2,PLXNA4,POMGNT2,POU1F1,POU3F1,POU3F2,POU3F3,PPARGC1A,PPP1R9B,PRDM8,PRICKLE1,PRKN,PRMT5,PROK2,PROKR2,PROS1,PROX1,PSMG1,PTBP1,PTBP2,PTCH1,PTPRS,PTRH2,QKI,RAB18,RBFOX3,RCOR2,RELN,RFX4,RGS9,RHEB,RHOT1,RIMS1,RND3,ROBO1,ROBO2,RORA,RPL38,RTN4R,RTP1,S1PR1,SALL1,SDCCAG8,SEC23A,SEMA3F,SEMA6A,SEMA7A,SH2D3C,SH3GL1,SH3GL2,SH3PXD2A,SHANK1,SHH,SKI,SLC1A2,SLIT1,SLIT2,SLITRK5,SMC2,SMPD1,SNAP25,SNCB,SORCS2,SOX1,SOX11,SOX3,SP2,SPEN,SPTAN1,SRRM4,SSBP3,SSR2,ST8SIA2,STXBP3,TBR1,TENM2,TGIF1,TGM2,TLR3,TMEM108,TMEM163,TNR,TRAPPC9,TRIB2,TRIM9,TRIO,TSKU,TUBB2B,TUBB3,TWSG1,UBE3A,UBE3B,ULK4,UQCRFS1,USE1,USP14,USP22,USP7,VAC14,VANGL2,VEGFA,VIM,VLDLR,WDFY3,XRCC2,XRCC6,YWHAZ,ZBTB18,ZIC2,ZNF423,ZNF521
Mouse Phenotype	MP:0000815	abnormal Ammon gyrus morphology	12	9.82601e-21	9.27379e-17	7.72816e-18	2.28436	70.4792	161	0.0118293	0.0270225	408	0.000121511	1	0.00281084	1.81722	18.1596	33	73	0.00706487	0.452055	chr1-164562297-164563249,chr1-164689638-164690622,chr1-164753823-164754867,chr1-164759811-164760866,chr1-164783888-164784800,chr1-164785509-164786442,chr1-164840680-164842346,chr1-175563124-175564172,chr1-175573271-175574190,chr1-175598946-175599910,chr1-175687419-175688458,chr1-175754091-175756315,chr1-57018996-57020215,chr1-57040518-57041466,chr1-57327059-57327887,chr1-57418681-57419638,chr1-57422065-57423047,chr1-57423727-57424646,chr1-57468220-57469287,chr1-57713180-57714039,chr1-57959490-57960432,chr1-58143420-58145458,chr10-117540975-117541815,chr10-117542153-117543058,chr10-117543394-117544317,chr10-117545196-117546023,chr10-117546347-117547233,chr10-117547389-117548127,chr10-117551860-117552790,chr10-117553395-117554176,chr10-117875722-117876703,chr10-132265233-132266227,chr11-112611069-112611969,chr11-112634338-112635468,chr11-113014099-113014876,chr11-27513980-27515076,chr11-27702809-27703751,chr11-31799103-31800045,chr11-31805622-31806505,chr11-31809721-31810589,chr11-31810979-31811865,chr11-31817661-31818575,chr11-32023220-32024313,chr11-35413998-35415098,chr11-35419056-35419983,chr12-113471401-113472348,chr12-113560921-113561908,chr12-113724706-113725639,chr12-113756788-113757817,chr12-113782642-113783656,chr12-113792988-113793786,chr12-113795791-113796730,chr12-113822815-113823723,chr12-113889698-113890822,chr14-56900487-56901411,chr14-56962397-56963335,chr14-57136398-57137389,chr15-26949754-26950654,chr17-27996247-27997194,chr17-45965572-45966464,chr19-12975044-12975869,chr19-12995241-12996131,chr19-13001995-13002994,chr19-13006486-13007401,chr19-13008663-13009569,chr19-13022646-13023637,chr2-11798542-11799606,chr2-12017436-12018388,chr2-12045633-12046535,chr2-4745270-4746194,chr2-4831500-4832696,chr2-4838378-4839232,chr2-4840478-4841657,chr2-5020039-5021868,chr2-5040306-5041251,chr2-5051034-5051984,chr2-5057633-5058586,chr2-5230560-5231503,chr2-5264115-5265032,chr2-5285621-5286720,chr2-5369909-5370860,chr2-5391080-5392033,chr2-5466922-5467808,chr2-5691833-5692704,chr2-6007883-6008868,chr2-6024556-6025482,chr2-6054022-6054966,chr2-6111661-6113226,chr2-6233686-6234629,chr2-63050184-63051105,chr2-63055266-63056025,chr2-6474074-6475053,chr2-6573840-6574824,chr2-6578138-6579072,chr2-6605629-6606736,chr2-6637053-6637971,chr2-6639691-6640574,chr2-72915724-72916596,chr2-72917167-72918054,chr2-72924285-72925222,chr2-72937023-72937814,chr2-72947961-72948713,chr2-72972329-72973261,chr20-10166820-10167757,chr20-10346839-10347790,chr3-41120081-41121076,chr3-41219138-41220052,chr3-41220753-41221659,chr3-41304317-41305209,chr3-49469726-49470640,chr3-62253680-62254616,chr3-62255394-62256381,chr3-62367469-62368310,chr3-62368614-62369588,chr3-62372188-62373100,chr4-149279526-149280476,chr4-157509008-157510031,chr4-157713027-157713945,chr4-185997113-185998021,chr4-186021257-186022192,chr4-186144400-186145334,chr4-186146335-186147152,chr6-114281449-114281971,chr6-114281980-114282875,chr6-167446750-167447664,chr6-167572574-167573491,chr6-167573550-167573989,chr6-167686858-167688516,chr6-167798984-167799917,chr7-103540714-103541637,chr7-103685810-103686762,chr7-31192620-31193551,chr7-31234640-31235685,chr7-31283903-31284820,chr7-31336079-31337148,chr7-31338193-31339053,chr7-31340306-31341222,chr7-31342894-31343705,chr7-31372119-31372995,chr7-31456463-31458145,chr9-13429288-13430117,chr9-13716965-13717995,chr9-13727870-13728866,chr9-13805260-13806184,chr9-13877580-13879197,chr9-14006167-14007094,chr9-14240278-14241276,chr9-14303266-14304128,chr9-14306567-14307407,chr9-14315041-14315961,chr9-14316477-14317506,chr9-14320590-14321413,chr9-14322106-14323047,chr9-14343338-14343724,chr9-14343820-14344656,chr9-14349603-14350544,chr9-14383115-14384390,chr9-14395458-14396390,chr9-98589860-98590769,chr9-98708543-98709485,chrX-25026308-25027239	AFDN,ARX,BDNF,CTNNB1,DAB1,DAG1,DCLK2,DPYSL4,EMX1,EMX2,FEZF2,GABBR2,GABRA5,GRIA2,HDAC2,LHX5,LMX1A,MAPT,NCAM1,NEUROD6,NFIB,NFIX,NOS2,OTX1,OTX2,PAX6,RELN,SLC1A2,SNAP25,SOX11,TLR3,TNR,TRIB2
Mouse Phenotype	MP:0009937	abnormal neuron differentiation	13	1.43236e-20	1.35186e-16	1.03989e-17	1.50772	356.831	538	0.0598911	0.0902988	4	8.46207e-22	7.9865e-18	1.99662e-18	1.92209	91.0468	175	366	0.0374652	0.478142	chr1-108034500-108035426,chr1-119647641-119648608,chr1-164562297-164563249,chr1-164689638-164690622,chr1-164753823-164754867,chr1-164759811-164760866,chr1-164783888-164784800,chr1-164785509-164786442,chr1-164840680-164842346,chr1-183214791-183215822,chr1-223087326-223088262,chr1-22969017-22969975,chr1-2437730-2438662,chr1-243850050-243851014,chr1-244047908-244048839,chr1-244050706-244051620,chr1-244053548-244054480,chr1-244054524-244055382,chr1-244065738-244066632,chr1-244069064-244070047,chr1-244171309-244172246,chr1-2466899-2467837,chr1-2470207-2471146,chr1-43565393-43566324,chr1-50418542-50419448,chr1-60222578-60223502,chr1-60503069-60504003,chr1-60564605-60565597,chr1-60587523-60588448,chr1-60858096-60859106,chr1-60864977-60865951,chr1-60867567-60868497,chr1-60890417-60892155,chr1-60893919-60894728,chr1-60895272-60896223,chr1-60896631-60897660,chr1-60924855-60925942,chr1-60934729-60935646,chr1-61076641-61077491,chr1-61081897-61082824,chr1-61141929-61142740,chr1-61183864-61184881,chr1-61198280-61199246,chr1-61226437-61227386,chr1-61241278-61242255,chr1-65979950-65980894,chr1-75520820-75521797,chr1-75522243-75523141,chr1-95829038-95830156,chr1-96596910-96597880,chr1-96968293-96969264,chr10-100864130-100865645,chr10-117540975-117541815,chr10-117542153-117543058,chr10-117543394-117544317,chr10-117545196-117546023,chr10-117546347-117547233,chr10-117547389-117548127,chr10-117551860-117552790,chr10-117553395-117554176,chr10-117875722-117876703,chr10-17347948-17349281,chr10-33210883-33211987,chr10-33272963-33273934,chr10-33381367-33382535,chr10-34320125-34320986,chr10-77871902-77872870,chr10-97120678-97121583,chr10-97898143-97899986,chr10-98030274-98031171,chr11-112611069-112611969,chr11-112634338-112635468,chr11-113014099-113014876,chr11-129086719-129087640,chr11-129312900-129314231,chr11-27513980-27515076,chr11-27702809-27703751,chr11-31799103-31800045,chr11-31805622-31806505,chr11-31809721-31810589,chr11-31810979-31811865,chr11-31817661-31818575,chr11-32023220-32024313,chr11-6350171-6351215,chr11-6404808-6405819,chr11-65857776-65858598,chr11-65859107-65859952,chr11-66347364-66348317,chr11-73147879-73149829,chr11-75480514-75481451,chr12-103140014-103141051,chr12-103334197-103335131,chr12-103415304-103416325,chr12-113471401-113472348,chr12-113560921-113561908,chr12-113724706-113725639,chr12-113756788-113757817,chr12-113782642-113783656,chr12-113792988-113793786,chr12-113795791-113796730,chr12-113822815-113823723,chr12-113889698-113890822,chr12-117333100-117334130,chr12-117513710-117514675,chr12-118581098-118582041,chr12-118590516-118591409,chr12-119008560-119009508,chr12-119157352-119158231,chr12-124152471-124153445,chr12-124174194-124175247,chr12-124175408-124176349,chr12-124428192-124429118,chr12-124517019-124517889,chr12-124518299-124519164,chr12-124560039-124561027,chr12-124588502-124589444,chr12-124601502-124602434,chr12-124655198-124656230,chr12-124673975-124674879,chr12-124745629-124746567,chr12-124754915-124755843,chr12-124848537-124849400,chr12-12716769-12717754,chr12-40469467-40470425,chr13-105603073-105603971,chr13-105732637-105733595,chr13-106089284-106090395,chr13-106493494-106494403,chr13-106523295-106524216,chr13-111973550-111974477,chr13-35767222-35768193,chr13-35833577-35834439,chr13-35881036-35881962,chr13-35891461-35892447,chr13-35898998-35899892,chr13-35953287-35954202,chr13-36038839-36039803,chr14-100034814-100035703,chr14-104279005-104279958,chr14-104510478-104511495,chr14-104512659-104513689,chr14-104513935-104514868,chr14-104533891-104534960,chr14-28766250-28767182,chr14-29165101-29166082,chr14-29220219-29221091,chr14-29222446-29223345,chr14-29223391-29224338,chr14-29232231-29233158,chr14-29351975-29352871,chr14-29380607-29381584,chr14-29459510-29460554,chr14-29462044-29462990,chr14-29463738-29464713,chr14-29528649-29529567,chr14-50964509-50965457,chr14-51140151-51141018,chr14-51181886-51182838,chr14-56900487-56901411,chr14-56962397-56963335,chr14-57136398-57137389,chr14-66022281-66023225,chr14-66241760-66242694,chr14-66311712-66312652,chr14-66445606-66446592,chr14-73344196-73345067,chr14-89382765-89383603,chr14-89399335-89400280,chr14-89428299-89429204,chr14-89503185-89504075,chr14-99774522-99775472,chr14-99792920-99793941,chr14-99806453-99807539,chr14-99822490-99823439,chr14-99831964-99832908,chr14-99880726-99881653,chr14-99965823-99967257,chr15-61084359-61085465,chr15-74433456-74434434,chr15-92081972-92082913,chr15-92322353-92323341,chr15-92492362-92493291,chr16-89922744-89923648,chr17-1005244-1006137,chr17-21072463-21073384,chr17-21077895-21078725,chr17-2593205-2594093,chr17-32596286-32597181,chr17-32659052-32659963,chr17-32671586-32672573,chr17-32683806-32685121,chr17-36807969-36808947,chr17-36936296-36937197,chr17-40107910-40108841,chr17-45965572-45966464,chr17-47895660-47896682,chr17-48996935-48997761,chr17-49523315-49524341,chr17-79402024-79402895,chr17-79413358-79414265,chr17-79610706-79611611,chr17-79665112-79666075,chr17-79670646-79671638,chr18-25052189-25053725,chr18-25233408-25234377,chr18-29174561-29175546,chr18-46479831-46480784,chr18-47689055-47689966,chr18-52496229-52497146,chr18-52523283-52524255,chr18-53147899-53148826,chr19-40690386-40691579,chr19-5035461-5036395,chr19-5407055-5407946,chr19-5436319-5437244,chr19-5445198-5446150,chr19-5447728-5448660,chr19-55283529-55284442,chr19-796799-797670,chr2-105604736-105605648,chr2-105641213-105642164,chr2-105856952-105857837,chr2-105869147-105870043,chr2-120384944-120385854,chr2-120418758-120419695,chr2-120576460-120577459,chr2-120735432-120736337,chr2-121075092-121075937,chr2-15835659-15836582,chr2-15931010-15931941,chr2-15943205-15944309,chr2-16639413-16640615,chr2-16663951-16664856,chr2-181674191-181675071,chr2-181680277-181681217,chr2-181683294-181684173,chr2-204859991-204860930,chr2-205175695-205176655,chr2-205774855-205775868,chr2-207255762-207257266,chr2-221153971-221154858,chr2-221204948-221205889,chr2-221893248-221894225,chr2-221895507-221897549,chr2-222100648-222101641,chr2-4745270-4746194,chr2-4831500-4832696,chr2-4838378-4839232,chr2-4840478-4841657,chr2-5020039-5021868,chr2-5040306-5041251,chr2-5051034-5051984,chr2-5057633-5058586,chr2-5230560-5231503,chr2-5264115-5265032,chr2-5285621-5286720,chr2-5369909-5370860,chr2-5391080-5392033,chr2-5466922-5467808,chr2-54803798-54804755,chr2-55063112-55063981,chr2-55153686-55154546,chr2-55155895-55156870,chr2-5691833-5692704,chr2-6007883-6008868,chr2-60213977-60214895,chr2-60215205-60216168,chr2-6024556-6025482,chr2-6054022-6054966,chr2-6111661-6113226,chr2-6233686-6234629,chr2-6474074-6475053,chr2-6573840-6574824,chr2-6578138-6579072,chr2-6605629-6606736,chr2-6637053-6637971,chr2-6639691-6640574,chr2-72915724-72916596,chr2-72917167-72918054,chr2-72924285-72925222,chr2-72937023-72937814,chr2-72947961-72948713,chr2-72972329-72973261,chr2-8157526-8158542,chr2-8544671-8545616,chr20-20199365-20200303,chr20-20215838-20216781,chr20-20593371-20594339,chr20-5433091-5434015,chr21-25938928-25939888,chr21-26176950-26178677,chr21-26506672-26507653,chr21-40057133-40058085,chr21-40067386-40068434,chr21-40547557-40548527,chr21-40610086-40610988,chr21-40635267-40635728,chr21-40635787-40636730,chr21-40715186-40716194,chr21-40765513-40766493,chr21-40792450-40793523,chr21-40797132-40798032,chr21-40841555-40842462,chr21-40846491-40847451,chr21-41011202-41012000,chr22-20240139-20241067,chr22-30246005-30246912,chr22-32903770-32904664,chr22-32905214-32906133,chr22-32909254-32910271,chr22-32957057-32958013,chr22-33248739-33249717,chr22-40449387-40450313,chr22-40636387-40637321,chr3-10463775-10464704,chr3-10467896-10468830,chr3-10468864-10469702,chr3-134859968-134860861,chr3-134963941-134964840,chr3-135023876-135024786,chr3-135081498-135082446,chr3-135134275-135135140,chr3-135238076-135239053,chr3-135779600-135780537,chr3-136836603-136837548,chr3-136838770-136839703,chr3-171234301-171235233,chr3-171266331-171267270,chr3-184561143-184562079,chr3-194070762-194071649,chr3-194080217-194081328,chr3-194086008-194087094,chr3-194103759-194104738,chr3-194164692-194165710,chr3-27724364-27725190,chr3-27778978-27779885,chr3-28056545-28057461,chr3-38136780-38137686,chr3-41120081-41121076,chr3-41219138-41220052,chr3-41220753-41221659,chr3-41304317-41305209,chr3-43019541-43020417,chr3-49411717-49412640,chr3-49469726-49470640,chr3-50163736-50164647,chr3-50165219-50166237,chr3-55490929-55491952,chr3-55569032-55570045,chr3-62253680-62254616,chr3-62255394-62256381,chr3-62367469-62368310,chr3-62368614-62369588,chr3-62372188-62373100,chr3-75982934-75983801,chr3-76841515-76842465,chr3-76855152-76856136,chr3-78879084-78880049,chr3-79160374-79161607,chr3-79178313-79179334,chr3-79187047-79188004,chr4-110622734-110623631,chr4-111398612-111400092,chr4-112340763-112341724,chr4-112343366-112344456,chr4-112348243-112349179,chr4-112411611-112412622,chr4-112509076-112510213,chr4-112510748-112511710,chr4-112514495-112515914,chr4-112516157-112517133,chr4-112522647-112524515,chr4-151771566-151772365,chr4-151780860-151781943,chr4-151865046-151866297,chr4-154160565-154161526,chr4-157509008-157510031,chr4-157713027-157713945,chr4-175560343-175561287,chr4-175562312-175563186,chr4-175658312-175659250,chr4-175745013-175745948,chr4-175752419-175753304,chr4-175758164-175759270,chr4-175766839-175767703,chr4-175775997-175776940,chr4-175789728-175790659,chr4-175812060-175813047,chr4-175813322-175814516,chr4-19844131-19845077,chr4-26058331-26059270,chr4-41594184-41595154,chr4-41625356-41626297,chr4-80155095-80156403,chr4-80183536-80184535,chr4-80188474-80189456,chr4-80189870-80190856,chr4-80196051-80196769,chr4-80196960-80198412,chr4-80201708-80202648,chr4-84803856-84804803,chr4-8871605-8872493,chr4-9134280-9135215,chr4-9152491-9153438,chr4-95505910-95506902,chr5-126866571-126867520,chr5-126875058-126876023,chr5-126877410-126878261,chr5-135497809-135498838,chr5-138610886-138611823,chr5-14249801-14250736,chr5-14557229-14558573,chr5-168584949-168585892,chr5-17055822-17056775,chr5-50856018-50856964,chr5-53349968-53350995,chr5-61737920-61738740,chr5-92977831-92978776,chr5-93581114-93582058,chr5-93582581-93583486,chr5-93620553-93621679,chr6-107319679-107320603,chr6-137277953-137278922,chr6-137332674-137333605,chr6-137402071-137403023,chr6-137493037-137493970,chr6-142362053-142362928,chr6-142653720-142654619,chr6-142675771-142677017,chr6-142683286-142684205,chr6-142696130-142697117,chr6-142714821-142715780,chr6-142820348-142821290,chr6-142822540-142823452,chr6-142829878-142831544,chr6-142878058-142879022,chr6-167446750-167447664,chr6-167572574-167573491,chr6-167573550-167573989,chr6-167686858-167688516,chr6-167798984-167799917,chr6-19836753-19837682,chr6-20933107-20934124,chr6-20952767-20953638,chr6-21039522-21040528,chr6-21046155-21047140,chr6-21114858-21115827,chr6-21132866-21133836,chr6-21157689-21158726,chr6-21277776-21278776,chr6-21478823-21479905,chr6-21844844-21845791,chr6-21995467-21996262,chr6-21998874-21999852,chr6-5480739-5481710,chr6-5645098-5646055,chr6-5745936-5746941,chr6-5764136-5765188,chr6-5995958-5996744,chr6-5996756-5997632,chr6-5998929-5999868,chr6-6001774-6002754,chr6-6003493-6004268,chr6-6004298-6004904,chr6-6007087-6007990,chr6-6008464-6009355,chr6-88165832-88166806,chr6-88379926-88380859,chr7-103540714-103541637,chr7-103685810-103686762,chr7-114085512-114086417,chr7-131843720-131844607,chr7-131955435-131956396,chr7-132063528-132064474,chr7-132066236-132067267,chr7-132145168-132146093,chr7-132609547-132610567,chr7-132855703-132857052,chr7-133020200-133021178,chr7-13724415-13725714,chr7-13742560-13743674,chr7-14339932-14340907,chr7-14507332-14508260,chr7-148883940-148884877,chr7-155729521-155730529,chr7-155766868-155767754,chr7-157010286-157011205,chr7-16357678-16358608,chr7-20446943-20447809,chr7-29019347-29020468,chr7-29071016-29072214,chr7-29194061-29195055,chr7-31192620-31193551,chr7-31234640-31235685,chr7-31283903-31284820,chr7-31336079-31337148,chr7-31338193-31339053,chr7-31340306-31341222,chr7-31342894-31343705,chr7-31372119-31372995,chr7-31456463-31458145,chr7-41955614-41956534,chr8-117969222-117970164,chr8-24617102-24618933,chr8-24654810-24655806,chr8-24913270-24914134,chr8-25990330-25991291,chr8-26009986-26010938,chr8-31720633-31721454,chr8-34264918-34265914,chr8-34289108-34290060,chr8-34925039-34925987,chr8-35237210-35238179,chr8-38494845-38495712,chr8-38527771-38528762,chr8-5963139-5964060,chr8-6034438-6035328,chr8-64262206-64263285,chr8-64269795-64270768,chr8-64439770-64440708,chr8-64450606-64451541,chr8-64580138-64581057,chr8-64581309-64582219,chr8-64585611-64586571,chr8-64606265-64607922,chr8-74456587-74457499,chr8-74463976-74464974,chr9-110900627-110901576,chr9-125855988-125856949,chr9-127753797-127754696,chr9-127754966-127755800,chr9-136482953-136483931,chr9-84943394-84944332,chr9-85521075-85521801,chr9-95459520-95460468,chr9-99296098-99297152,chr9-99361638-99362556,chr9-99373658-99374595	ABR,ADGRG6,AFDN,APBB1,APP,ARHGAP32,ASCL1,ATP2B2,B4GAT1,BASP1,BCL11A,BDNF,BHLHE22,BMPR1B,BRSK1,CDH2,CDK5R1,CDKN1B,CFL1,CHN2,CNR1,CNTN1,CRTAC1,CTNNA1,CTNNB1,DAG1,DCC,DCLK1,DISP1,DLG5,DSCAM,EBF2,EFNB2,ELAVL4,EML1,EMX1,EMX2,EOMES,EPHA4,EPHB1,EPHB2,EPHB3,ETV1,EVL,EXT1,EZH2,FBXW7,FEZF2,FGFR1,FOXG1,FOXP2,FST,GDAP1,GDPD5,GLI2,GLI3,GPHN,GPM6A,GRIA2,HES1,HMX1,ID2,ID4,IGF2BP1,INSM1,ISL1,ISPD,ITGB1,ITGB8,KIF26A,KIF2A,KLF7,LHX1,LHX5,LHX8,LIF,LMNB1,LMX1A,LRRK2,MAPT,MCPH1,MEOX2,MKL1,MNX1,MUSK,MYCN,MYD88,NCAM1,NCK1,NCK2,NCOR2,NEFM,NEUROD1,NEUROD6,NEUROG1,NEUROG2,NFIA,NGFR,NMNAT2,NOS1,NOTCH1,NR1D1,NR2F1,NR4A3,NRG1,NRN1,NRP1,NRP2,NTRK2,NUMB,NUMBL,OLIG3,OTX2,P2RY2,PAFAH1B1,PAX2,PAX3,PAX6,PBX3,PDE4B,PDSS2,PEX10,PHGDH,PHOX2B,PITX2,PLXNA4,POMGNT2,PRDM8,PROKR2,PTBP1,PTBP2,PTCH1,PTPRF,PTPRS,RBFOX3,RBPJ,RELN,RHOA,RNF165,ROBO1,ROBO2,RORA,RTN4,RTN4R,SEMA3F,SEMA7A,SFRP2,SH2D3C,SHH,SKOR2,SLIT1,SLIT2,SLIT3,SMPD1,SOX1,SOX11,SOX4,SP2,SRRM4,ST8SIA2,SYN3,TNIK,TRIM9,TRIO,TTC8,TUBB3,UNC5C,UNC5D,USP22,VAV3,VIM,WDFY3,WNT5A,ZBTB18,ZNF521
Mouse Phenotype	MP:0008415	abnormal neurite morphology	14	1.85336e-20	1.7492e-16	1.24943e-17	1.51179	349.916	529	0.0587304	0.0887882	41	8.96549e-13	8.46163e-09	2.06381e-10	1.60978	109.953	177	442	0.0378934	0.400452	chr1-101745257-101746472,chr1-164562297-164563249,chr1-164689638-164690622,chr1-164753823-164754867,chr1-164759811-164760866,chr1-164783888-164784800,chr1-164785509-164786442,chr1-164840680-164842346,chr1-183214791-183215822,chr1-204922757-204923614,chr1-204923756-204924709,chr1-204928789-204929749,chr1-204960504-204961429,chr1-205013614-205014595,chr1-205014815-205015721,chr1-205032319-205033155,chr1-207919503-207920437,chr1-207970704-207971367,chr1-207972058-207972835,chr1-207990614-207991624,chr1-208012331-208013256,chr1-208078512-208079506,chr1-208086219-208087157,chr1-208243941-208244822,chr1-208247654-208248741,chr1-208272036-208273029,chr1-208279930-208280943,chr1-208298350-208299304,chr1-208534194-208535095,chr1-208584036-208584969,chr1-208732164-208733123,chr1-208834314-208835357,chr1-209102518-209103470,chr1-209106016-209106985,chr1-209226957-209227861,chr1-209249683-209250732,chr1-209256660-209257557,chr1-209317970-209318959,chr1-209340908-209341937,chr1-209362865-209363796,chr1-209368923-209369881,chr1-209435346-209436342,chr1-22969017-22969975,chr1-2437730-2438662,chr1-243850050-243851014,chr1-244047908-244048839,chr1-244050706-244051620,chr1-244053548-244054480,chr1-244054524-244055382,chr1-244065738-244066632,chr1-244069064-244070047,chr1-244171309-244172246,chr1-2466899-2467837,chr1-2470207-2471146,chr1-27070738-27071643,chr1-38028903-38029893,chr1-38046513-38047412,chr1-38059565-38060535,chr1-38114033-38114954,chr1-38115549-38116516,chr1-38133808-38134827,chr1-38206965-38207950,chr1-38547046-38547926,chr1-38551180-38552175,chr1-41365903-41366852,chr1-41389837-41390779,chr1-41404102-41405042,chr1-41474365-41475298,chr1-41482056-41482968,chr1-41483138-41484024,chr1-51878417-51879358,chr1-65979950-65980894,chr1-69191093-69192056,chr1-69245945-69247109,chr1-69650511-69651427,chr1-70140052-70140958,chr1-9820126-9821111,chr10-17347948-17349281,chr10-22320581-22321455,chr10-60186365-60187311,chr10-60209800-60210726,chr10-60607191-60607774,chr10-97120678-97121583,chr11-108222402-108223327,chr11-112611069-112611969,chr11-112634338-112635468,chr11-113014099-113014876,chr11-119084556-119085508,chr11-120516252-120517225,chr11-125518982-125519883,chr11-22337600-22338583,chr11-22340603-22341563,chr11-22508003-22509361,chr11-22539602-22540648,chr11-22558367-22559309,chr11-22581606-22582557,chr11-27513980-27515076,chr11-27702809-27703751,chr11-65477139-65478075,chr11-65487308-65488215,chr11-65524541-65525470,chr11-65857776-65858598,chr11-65859107-65859952,chr11-66727915-66728848,chr11-70610306-70611247,chr11-70826284-70827225,chr11-70828400-70829290,chr11-70847031-70847982,chr11-783281-784250,chr12-117333100-117334130,chr12-117513710-117514675,chr12-118581098-118582041,chr12-118590516-118591409,chr12-119008560-119009508,chr12-119157352-119158231,chr12-14257443-14258331,chr12-32139377-32140373,chr12-32140434-32141461,chr12-32671779-32672655,chr12-39574811-39575800,chr12-39619367-39620319,chr12-3990213-3991234,chr12-4014159-4015127,chr12-4015396-4016410,chr12-40469467-40470425,chr12-4273310-4274191,chr13-105603073-105603971,chr13-105732637-105733595,chr13-106089284-106090395,chr13-106493494-106494403,chr13-106523295-106524216,chr13-35767222-35768193,chr13-35833577-35834439,chr13-35881036-35881962,chr13-35891461-35892447,chr13-35898998-35899892,chr13-35953287-35954202,chr13-36038839-36039803,chr13-99980246-99981114,chr13-99981428-99982769,chr14-100034814-100035703,chr14-33419940-33420898,chr14-33504005-33504918,chr14-33560946-33562439,chr14-33925778-33926709,chr14-33953750-33954682,chr14-33975322-33976251,chr14-58635121-58635982,chr14-58774382-58775313,chr14-58788458-58790448,chr14-58812076-58812968,chr14-58864715-58865626,chr14-59057285-59058362,chr14-59086042-59087118,chr14-59132426-59133437,chr14-73344196-73345067,chr14-75237132-75238143,chr14-75238722-75239554,chr14-75399969-75400885,chr14-87281874-87282838,chr14-91102938-91103904,chr14-99806453-99807539,chr14-99822490-99823439,chr14-99831964-99832908,chr14-99880726-99881653,chr14-99965823-99967257,chr15-25717368-25718263,chr15-41230679-41231645,chr15-52276157-52277087,chr15-55845736-55846845,chr15-56076630-56077623,chr15-61084359-61085465,chr15-73601462-73602475,chr15-73632985-73633898,chr15-74099760-74100672,chr15-74115343-74116255,chr15-74129016-74129727,chr15-74129891-74130792,chr16-49472398-49473317,chr16-49484113-49485028,chr16-49498117-49499435,chr16-49510427-49511380,chr16-49524271-49525299,chr16-49559947-49560977,chr16-49701965-49702823,chr16-49750388-49751327,chr16-49855111-49856000,chr16-49856647-49857581,chr16-49858270-49859267,chr16-5117033-5117973,chr16-5363879-5364847,chr16-5590049-5590946,chr16-5634809-5635912,chr16-5736010-5736949,chr16-5870731-5871821,chr16-6038820-6039849,chr16-6190426-6191374,chr16-6200758-6201663,chr16-6363684-6364559,chr16-6382668-6383738,chr16-6447002-6447959,chr16-6483118-6484099,chr16-6495311-6496227,chr16-6573244-6574267,chr16-6861132-6862124,chr16-78996564-78997459,chr16-79302481-79303458,chr16-80500606-80501761,chr17-1715980-1716876,chr17-28967620-28968691,chr17-28975378-28976310,chr17-28977436-28978328,chr17-28983471-28984377,chr17-32258154-32259141,chr17-38657066-38657932,chr17-3888147-3889115,chr17-3892700-3893607,chr17-40107910-40108841,chr17-45965572-45966464,chr17-79402024-79402895,chr17-79413358-79414265,chr17-79610706-79611611,chr17-79665112-79666075,chr17-79670646-79671638,chr18-12409631-12410533,chr18-12456342-12457265,chr18-12515983-12516826,chr18-12520242-12521224,chr18-12657614-12658478,chr18-47689055-47689966,chr18-47953156-47954068,chr18-47983659-47984625,chr18-5499926-5501122,chr18-5514664-5515638,chr18-5543173-5544058,chr19-11096103-11097009,chr19-13622511-13623648,chr19-13623840-13624829,chr19-13712453-13713415,chr19-13718470-13719385,chr19-29761514-29762406,chr19-29762897-29763764,chr19-35775011-35775912,chr19-4402029-4402950,chr19-49436029-49436913,chr19-49436969-49437777,chr19-49443271-49444179,chr19-49690725-49691555,chr2-11798542-11799606,chr2-12017436-12018388,chr2-12045633-12046535,chr2-134173113-134174113,chr2-134360478-134361381,chr2-134718529-134719456,chr2-148622010-148622927,chr2-172228078-172229087,chr2-204859991-204860930,chr2-205175695-205176655,chr2-205774855-205775868,chr2-221153971-221154858,chr2-221204948-221205889,chr2-221893248-221894225,chr2-221895507-221897549,chr2-222100648-222101641,chr2-26886975-26887921,chr2-54591275-54592226,chr2-60213977-60214895,chr2-60215205-60216168,chr2-72915724-72916596,chr2-72917167-72918054,chr2-72924285-72925222,chr2-72937023-72937814,chr2-72947961-72948713,chr2-72972329-72973261,chr2-79952317-79953295,chr20-47847639-47848558,chr20-47921489-47922474,chr20-48436330-48437400,chr20-48489285-48490335,chr20-48691291-48692161,chr20-48731568-48732642,chr20-48790590-48791544,chr20-48802857-48803794,chr20-48805098-48806011,chr20-48827648-48828573,chr20-48904683-48905608,chr20-49187987-49188883,chr20-9616728-9617632,chr21-32834579-32835591,chr21-35126750-35127675,chr21-36768469-36769801,chr21-37855502-37856543,chr21-40057133-40058085,chr21-40067386-40068434,chr21-40547557-40548527,chr21-40610086-40610988,chr21-40635267-40635728,chr21-40635787-40636730,chr21-40715186-40716194,chr21-40765513-40766493,chr21-40792450-40793523,chr21-40797132-40798032,chr21-40841555-40842462,chr21-40846491-40847451,chr21-41011202-41012000,chr22-38181480-38182409,chr22-38238996-38239906,chr3-10007-11092,chr3-122891906-122892874,chr3-122961831-122962761,chr3-122973632-122974550,chr3-124126398-124127371,chr3-124557119-124558076,chr3-127138409-127139379,chr3-127339555-127340566,chr3-127396362-127397252,chr3-127430803-127431776,chr3-127551800-127552794,chr3-132847847-132848834,chr3-133037868-133038764,chr3-133050607-133051547,chr3-133124270-133125219,chr3-133229825-133230810,chr3-133354364-133355326,chr3-134859968-134860861,chr3-134963941-134964840,chr3-135023876-135024786,chr3-135081498-135082446,chr3-135134275-135135140,chr3-135238076-135239053,chr3-135779600-135780537,chr3-14285252-14286153,chr3-173395205-173396154,chr3-173944937-173945939,chr3-184561143-184562079,chr3-197466758-197467781,chr3-197496093-197497053,chr3-197554509-197555410,chr3-243167-244099,chr3-284031-285673,chr3-350603-351614,chr3-41120081-41121076,chr3-41219138-41220052,chr3-41220753-41221659,chr3-41304317-41305209,chr3-42651-43609,chr3-4623195-4624248,chr3-463196-464750,chr3-4812382-4813428,chr3-49469726-49470640,chr3-50442684-50443668,chr3-50518131-50518927,chr3-62253680-62254616,chr3-62255394-62256381,chr3-62367469-62368310,chr3-62368614-62369588,chr3-62372188-62373100,chr3-62948510-62949569,chr3-675592-676553,chr3-75982934-75983801,chr3-76841515-76842465,chr3-76855152-76856136,chr3-78879084-78880049,chr3-79160374-79161607,chr3-79178313-79179334,chr3-79187047-79188004,chr3-9116901-9117849,chr3-933109-934017,chr4-113537337-113538279,chr4-118312857-118313787,chr4-118316771-118318358,chr4-118352513-118353433,chr4-152999191-153000044,chr4-153089292-153090335,chr4-185737588-185738568,chr4-185997113-185998021,chr4-186021257-186022192,chr4-186144400-186145334,chr4-186146335-186147152,chr4-19844131-19845077,chr4-3176308-3177191,chr4-3203454-3204611,chr4-5887093-5888067,chr4-5889926-5890815,chr4-5892685-5893610,chr4-7358039-7358979,chr4-7365496-7366424,chr4-92120798-92121807,chr5-111228669-111229575,chr5-111453867-111454818,chr5-116444417-116445407,chr5-117463573-117464514,chr5-152546891-152547851,chr5-152556595-152557496,chr5-152630923-152631647,chr5-152632038-152632990,chr5-152816678-152817757,chr5-152986775-152987667,chr5-153491167-153491983,chr5-153572171-153573311,chr5-153628748-153629737,chr5-17055822-17056775,chr5-179698330-179699247,chr5-50856018-50856964,chr5-61737920-61738740,chr5-9241400-9242402,chr5-92977831-92978776,chr5-93581114-93582058,chr5-93582581-93583486,chr5-93620553-93621679,chr6-100514389-100515358,chr6-100516832-100517724,chr6-142362053-142362928,chr6-142653720-142654619,chr6-142675771-142677017,chr6-142683286-142684205,chr6-142696130-142697117,chr6-142714821-142715780,chr6-142820348-142821290,chr6-142822540-142823452,chr6-142829878-142831544,chr6-142878058-142879022,chr6-163147738-163148713,chr6-163207323-163208298,chr6-16425854-16426762,chr6-16905874-16906830,chr6-16985342-16986507,chr6-33723548-33724480,chr6-40425221-40426151,chr6-40754216-40755851,chr6-44056553-44057491,chr6-5480739-5481710,chr6-5645098-5646055,chr6-56914560-56915489,chr6-5745936-5746941,chr6-5764136-5765188,chr6-5995958-5996744,chr6-5996756-5997632,chr6-5998929-5999868,chr6-6001774-6002754,chr6-6003493-6004268,chr6-6004298-6004904,chr6-6007087-6007990,chr6-6008464-6009355,chr6-92608496-92609427,chr6-92820200-92821305,chr6-92892504-92893464,chr6-93021099-93022149,chr6-93317745-93318622,chr6-93323380-93324269,chr6-93818717-93819737,chr6-98043961-98044930,chr6-98824095-98825066,chr6-98827322-98828268,chr6-98828601-98829474,chr6-98831264-98832085,chr6-98832412-98832955,chr6-98834014-98834948,chr6-98839601-98840464,chr6-98843458-98844369,chr6-98845303-98846158,chr7-108404573-108405505,chr7-114085512-114086417,chr7-131843720-131844607,chr7-131955435-131956396,chr7-132063528-132064474,chr7-132066236-132067267,chr7-132145168-132146093,chr7-132609547-132610567,chr7-132855703-132857052,chr7-133020200-133021178,chr7-151409574-151410493,chr7-151651765-151652666,chr7-151762450-151763471,chr7-151814105-151815097,chr7-151857011-151857883,chr7-151875665-151876561,chr7-157010286-157011205,chr7-16357678-16358608,chr7-1720035-1720962,chr7-1724981-1725911,chr7-1726102-1726929,chr7-1810617-1811537,chr7-31192620-31193551,chr7-31234640-31235685,chr7-31283903-31284820,chr7-31336079-31337148,chr7-31338193-31339053,chr7-31340306-31341222,chr7-31342894-31343705,chr7-31372119-31372995,chr7-31456463-31458145,chr7-745520-746435,chr7-748907-749797,chr7-778759-779674,chr8-101051307-101052288,chr8-101149362-101150300,chr8-143941944-143942692,chr8-143951736-143952585,chr8-20597985-20599156,chr8-20736721-20737665,chr8-21169451-21170492,chr8-21223398-21224549,chr8-24617102-24618933,chr8-24654810-24655806,chr8-24913270-24914134,chr8-24955825-24956853,chr8-25990330-25991291,chr8-26009986-26010938,chr8-26465960-26466832,chr8-67951730-67952686,chr8-68728709-68729628,chr8-68822510-68823357,chr8-74456587-74457499,chr8-74463976-74464974,chr9-110900627-110901576,chr9-116156349-116157297,chr9-121724713-121725636,chr9-121837243-121838244,chr9-122016428-122017383,chr9-128558347-128559442,chr9-17621869-17622833,chr9-17624385-17625317,chr9-17824255-17825225,chr9-18438222-18439155,chr9-84943394-84944332,chr9-85521075-85521801,chr9-92764641-92765620,chrX-18668133-18669109	ABCD2,ADGRG6,AGTPBP1,ANK2,ANK3,ARHGAP33,ATM,ATXN1,BASP1,BCL11A,BDNF,BICD2,BMI1,CACNA1A,CACNA2D2,CADPS,CAMK1G,CAMK4,CAMKK1,CANX,CCND2,CCNE1,CDKL5,CEND1,CFL1,CHL1,CHP1,CLSTN1,CNTN1,CPT1C,CRMP1,CTNNB1,DAB2IP,DACT1,DAG1,DCLK1,DLG1,DNM1L,DPYSL2,DPYSL5,DSCAM,DST,EBF2,EFNB2,EGLN3,EI24,ELFN1,EMX1,EPB41L3,EPHA4,EPHA7,EPHB1,EPHB2,EPHB3,EVL,FEZF2,FGD4,FOS,FOXO6,FOXP2,GALC,GDAP1,GNB5,GRIA1,GRID2,GRIK4,GRIN2B,HMBS,HTT,IP6K3,ISL1,ISLR2,ITGA6,ITPR1,KALRN,KCNJ6,KIF2A,LDLR,LMX1A,LPIN1,LRFN2,LRRC7,LRRK2,LRRTM1,LZTS1,MAF,MAPT,MBD5,MEOX2,MNX1,MUSK,NCAM1,NEDD4,NEFL,NEFM,NEUROD6,NFASC,NLGN1,NMNAT2,NOS1,NPTN,NR1D1,NR2F1,NRCAM,NRDC,NRN1,NRP2,NTRK2,NUMB,OLIG2,PAK5,PDE4B,PEX10,PLA2G6,PLEC,PLXNA1,PLXNA2,PLXNA4,POU3F1,POU3F2,PREX1,PREX2,PRSS12,QKI,RBFOX1,RBFOX3,RHEB,RHOT1,ROBO1,ROBO2,RORA,RPS6KA5,RUNX1,S1PR1,SCYL1,SEMA5A,SEMA5B,SEMA6A,SEZ6,SH3GL1,SH3GL2,SHANK2,SIM1,SIM2,SKOR2,SLC17A6,SLC17A7,SLC9A1,SLIT1,SLIT2,SMAD2,SORBS2,SORCS2,SPIRE1,SPTAN1,SPTBN1,SPTBN2,SRCIN1,SRGAP3,SRRM4,STAU1,SUN1,TLR3,TMEM108,TMEM163,TMEM184B,TRIM2,TRIM32,UBE3A,VEGFA,VIM,WDR81,XPC,YWHAZ,ZBTB18,ZIC2,ZNF423
Mouse Phenotype	MP:0004097	abnormal cerebellar cortex morphology	15	7.49916e-20	7.0777e-16	4.71847e-17	1.55717	292.196	455	0.0490426	0.0763679	33	1.18182e-13	1.1154e-09	3.38e-11	1.70846	89.5542	153	360	0.0327553	0.425	chr1-155227180-155228110,chr1-161185076-161186009,chr1-164562297-164563249,chr1-164689638-164690622,chr1-164753823-164754867,chr1-164759811-164760866,chr1-164783888-164784800,chr1-164785509-164786442,chr1-164840680-164842346,chr1-176552597-176553616,chr1-177017111-177018033,chr1-177020453-177021346,chr1-204922757-204923614,chr1-204923756-204924709,chr1-204928789-204929749,chr1-204960504-204961429,chr1-205013614-205014595,chr1-205014815-205015721,chr1-205032319-205033155,chr1-207919503-207920437,chr1-207970704-207971367,chr1-207972058-207972835,chr1-207990614-207991624,chr1-208012331-208013256,chr1-208078512-208079506,chr1-208086219-208087157,chr1-208243941-208244822,chr1-208247654-208248741,chr1-208272036-208273029,chr1-208279930-208280943,chr1-208298350-208299304,chr1-208534194-208535095,chr1-208584036-208584969,chr1-208732164-208733123,chr1-208834314-208835357,chr1-209102518-209103470,chr1-209106016-209106985,chr1-209226957-209227861,chr1-243343700-243344647,chr1-243350950-243351877,chr1-243392898-243393810,chr1-243396632-243397570,chr1-243460740-243461741,chr1-243470394-243471416,chr1-243481820-243482847,chr1-243494543-243495432,chr1-243558438-243559339,chr1-243850050-243851014,chr1-244047908-244048839,chr1-244050706-244051620,chr1-244053548-244054480,chr1-244054524-244055382,chr1-244065738-244066632,chr1-244069064-244070047,chr1-244171309-244172246,chr1-27070738-27071643,chr1-53308080-53309067,chr1-53310954-53311925,chr1-53416028-53416903,chr1-57018996-57020215,chr1-57040518-57041466,chr1-57327059-57327887,chr1-57418681-57419638,chr1-57422065-57423047,chr1-57423727-57424646,chr1-57468220-57469287,chr1-57713180-57714039,chr1-57959490-57960432,chr1-58143420-58145458,chr1-58709459-58710449,chr1-58783720-58784647,chr1-60222578-60223502,chr1-60503069-60504003,chr1-60564605-60565597,chr1-60587523-60588448,chr1-60858096-60859106,chr1-60864977-60865951,chr1-60867567-60868497,chr1-60890417-60892155,chr1-60893919-60894728,chr1-60895272-60896223,chr1-60896631-60897660,chr1-60924855-60925942,chr1-60934729-60935646,chr1-61076641-61077491,chr1-61081897-61082824,chr1-61141929-61142740,chr1-61183864-61184881,chr1-61198280-61199246,chr1-61226437-61227386,chr1-61241278-61242255,chr1-7341104-7342088,chr1-7554440-7555316,chr1-7657402-7658327,chr1-7716298-7717206,chr10-17347948-17349281,chr10-22320581-22321455,chr10-33210883-33211987,chr10-33272963-33273934,chr10-60186365-60187311,chr10-60209800-60210726,chr10-60607191-60607774,chr10-91495736-91496637,chr10-91608311-91609379,chr11-108222402-108223327,chr11-125518982-125519883,chr11-31799103-31800045,chr11-31805622-31806505,chr11-31809721-31810589,chr11-31810979-31811865,chr11-31817661-31818575,chr11-32023220-32024313,chr11-6350171-6351215,chr11-6404808-6405819,chr11-65477139-65478075,chr11-65487308-65488215,chr11-65524541-65525470,chr11-66727915-66728848,chr11-69372211-69373159,chr11-70610306-70611247,chr11-70826284-70827225,chr11-70828400-70829290,chr11-70847031-70847982,chr11-783281-784250,chr11-86955059-86955936,chr11-86989741-86990691,chr12-102426776-102428277,chr12-113471401-113472348,chr12-113560921-113561908,chr12-113724706-113725639,chr12-113756788-113757817,chr12-113782642-113783656,chr12-113792988-113793786,chr12-113795791-113796730,chr12-113822815-113823723,chr12-113889698-113890822,chr12-12716769-12717754,chr12-32671779-32672655,chr12-39574811-39575800,chr12-39619367-39620319,chr12-3990213-3991234,chr12-4014159-4015127,chr12-4015396-4016410,chr12-40469467-40470425,chr12-4273310-4274191,chr12-5431658-5432560,chr12-57632659-57633553,chr12-5796179-5797384,chr13-33203936-33205174,chr13-35767222-35768193,chr13-35833577-35834439,chr13-35881036-35881962,chr13-35891461-35892447,chr13-35898998-35899892,chr13-35953287-35954202,chr13-36038839-36039803,chr13-70223661-70224574,chr13-70516034-70516971,chr14-33419940-33420898,chr14-33504005-33504918,chr14-33560946-33562439,chr14-33925778-33926709,chr14-73344196-73345067,chr15-41230679-41231645,chr15-52276157-52277087,chr15-60204038-60205245,chr15-61084359-61085465,chr15-63984981-63986078,chr16-48885196-48886125,chr16-49012811-49013910,chr16-49281574-49282580,chr16-49472398-49473317,chr16-49484113-49485028,chr16-49498117-49499435,chr16-49510427-49511380,chr16-49524271-49525299,chr16-49559947-49560977,chr16-49701965-49702823,chr16-49750388-49751327,chr16-49855111-49856000,chr16-49856647-49857581,chr16-49858270-49859267,chr16-5117033-5117973,chr16-5363879-5364847,chr16-5590049-5590946,chr16-5634809-5635912,chr16-5736010-5736949,chr16-5870731-5871821,chr16-6038820-6039849,chr16-6190426-6191374,chr16-6200758-6201663,chr16-6363684-6364559,chr16-6382668-6383738,chr16-6447002-6447959,chr16-6483118-6484099,chr16-6495311-6496227,chr16-6573244-6574267,chr16-6861132-6862124,chr17-1005244-1006137,chr17-1715980-1716876,chr17-2593205-2594093,chr17-32596286-32597181,chr17-32659052-32659963,chr17-32671586-32672573,chr17-32683806-32685121,chr17-36807969-36808947,chr17-36936296-36937197,chr17-40107910-40108841,chr17-50564175-50565022,chr17-50589483-50590470,chr18-3012883-3013772,chr18-3093704-3094746,chr18-47689055-47689966,chr18-47953156-47954068,chr18-47983659-47984625,chr18-9780-10671,chr19-11096103-11097009,chr19-13622511-13623648,chr19-13623840-13624829,chr19-13712453-13713415,chr19-13718470-13719385,chr19-1445926-1446891,chr19-1449620-1450534,chr19-17089435-17090312,chr19-47514835-47515767,chr2-103873470-103874493,chr2-103878882-103879606,chr2-103879947-103880912,chr2-103958953-103959869,chr2-103960614-103961515,chr2-104023263-104024269,chr2-104026375-104027370,chr2-104027788-104028689,chr2-104047183-104048111,chr2-104050401-104051613,chr2-104051729-104052695,chr2-104432877-104433422,chr2-104755130-104756154,chr2-104851193-104852073,chr2-104855828-104856676,chr2-104863577-104864546,chr2-104868064-104869001,chr2-120384944-120385854,chr2-120418758-120419695,chr2-120576460-120577459,chr2-120735432-120736337,chr2-121075092-121075937,chr2-136664793-136665568,chr2-15835659-15836582,chr2-15931010-15931941,chr2-15943205-15944309,chr2-16639413-16640615,chr2-16663951-16664856,chr2-181674191-181675071,chr2-181680277-181681217,chr2-181683294-181684173,chr2-212480182-212481089,chr2-216130279-216131183,chr2-216296605-216297522,chr2-216339601-216340525,chr2-224038920-224039868,chr2-224334481-224335381,chr2-229244720-229245642,chr2-229370318-229371259,chr2-235504594-235505648,chr2-235630501-235631442,chr2-24459159-24460127,chr2-26886975-26887921,chr2-63050184-63051105,chr2-63055266-63056025,chr2-72915724-72916596,chr2-72917167-72918054,chr2-72924285-72925222,chr2-72937023-72937814,chr2-72947961-72948713,chr2-72972329-72973261,chr2-74529366-74530297,chr2-79952317-79953295,chr2-96887236-96888198,chr2-98347941-98348863,chr2-98465454-98466391,chr20-47847639-47848558,chr20-47921489-47922474,chr20-48436330-48437400,chr20-48489285-48490335,chr20-48691291-48692161,chr20-48731568-48732642,chr20-48790590-48791544,chr20-48802857-48803794,chr20-48805098-48806011,chr20-48827648-48828573,chr20-48904683-48905608,chr20-8912412-8913328,chr21-25938928-25939888,chr21-26176950-26178677,chr21-26506672-26507653,chr21-37855502-37856543,chr21-40057133-40058085,chr21-40067386-40068434,chr21-40547557-40548527,chr21-40610086-40610988,chr21-40635267-40635728,chr21-40635787-40636730,chr21-40715186-40716194,chr21-40765513-40766493,chr21-40792450-40793523,chr21-40797132-40798032,chr21-40841555-40842462,chr21-40846491-40847451,chr21-41011202-41012000,chr21-43775908-43776886,chr22-17672236-17673323,chr22-17871778-17872700,chr22-17878658-17879624,chr22-17891476-17892342,chr22-17914154-17915106,chr22-18001182-18002115,chr22-25493025-25493979,chr22-30246005-30246912,chr22-36028522-36029369,chr3-10463775-10464704,chr3-10467896-10468830,chr3-10468864-10469702,chr3-171234301-171235233,chr3-171266331-171267270,chr3-23966072-23966974,chr3-24408157-24409007,chr3-4409328-4410095,chr3-4623195-4624248,chr3-4812382-4813428,chr3-49469726-49470640,chr3-50442684-50443668,chr3-50518131-50518927,chr3-62948510-62949569,chr3-75982934-75983801,chr3-76841515-76842465,chr3-76855152-76856136,chr3-87423061-87424071,chr4-114228253-114230447,chr4-151771566-151772365,chr4-151780860-151781943,chr4-151865046-151866297,chr4-152999191-153000044,chr4-153089292-153090335,chr4-156981080-156982030,chr4-157004955-157005917,chr4-19844131-19845077,chr4-7358039-7358979,chr4-7365496-7366424,chr4-87006504-87007483,chr4-92120798-92121807,chr4-95505910-95506902,chr5-111228669-111229575,chr5-111453867-111454818,chr5-116444417-116445407,chr5-117463573-117464514,chr5-139104680-139105327,chr5-139105363-139106315,chr5-139124912-139125842,chr5-139131124-139132067,chr5-139214816-139215762,chr5-14249801-14250736,chr5-14557229-14558573,chr5-174235231-174236665,chr5-174655100-174656032,chr5-175287636-175288827,chr5-53906427-53907441,chr6-107319679-107320603,chr6-150873884-150874812,chr6-150876234-150877232,chr6-151325203-151326125,chr6-163147738-163148713,chr6-163207323-163208298,chr6-16425854-16426762,chr6-16905874-16906830,chr6-16985342-16986507,chr6-33723548-33724480,chr6-98043961-98044930,chr6-98824095-98825066,chr6-98827322-98828268,chr6-98828601-98829474,chr6-98831264-98832085,chr6-98832412-98832955,chr6-98834014-98834948,chr6-98839601-98840464,chr6-98843458-98844369,chr6-98845303-98846158,chr7-103540714-103541637,chr7-103685810-103686762,chr7-108404573-108405505,chr7-114085512-114086417,chr7-155298722-155299521,chr7-155457014-155457971,chr7-155467973-155468940,chr7-155509649-155510537,chr7-155729521-155730529,chr7-155766868-155767754,chr7-41955614-41956534,chr7-55129787-55130772,chr7-745520-746435,chr7-748907-749797,chr7-778759-779674,chr8-141032165-141033225,chr8-22027780-22028699,chr8-25990330-25991291,chr8-26009986-26010938,chr8-38494845-38495712,chr8-38527771-38528762,chr8-41845259-41846128,chr8-41909207-41910075,chr8-42005110-42006050,chr8-59282397-59283948,chr8-59657257-59658252,chr8-60460543-60461442,chr8-67951730-67952686,chr8-68728709-68729628,chr8-68822510-68823357,chr8-90361359-90362293,chr9-121724713-121725636,chr9-121837243-121838244,chr9-122016428-122017383,chr9-127578975-127579950,chr9-127661064-127661992,chr9-127699016-127699925,chr9-13429288-13430117,chr9-13716965-13717995,chr9-13727870-13728866,chr9-13805260-13806184,chr9-13877580-13879197,chr9-14006167-14007094,chr9-14240278-14241276,chr9-14303266-14304128,chr9-14306567-14307407,chr9-14315041-14315961,chr9-14316477-14317506,chr9-14320590-14321413,chr9-14322106-14323047,chr9-14343338-14343724,chr9-14343820-14344656,chr9-14349603-14350544,chr9-14383115-14384390,chr9-14395458-14396390,chr9-2234094-2235052,chr9-2459338-2460477,chr9-2461584-2462550,chr9-2473406-2474327,chr9-2559221-2560164,chr9-2621277-2622263,chr9-34570109-34571068,chr9-37027311-37028233,chr9-84943394-84944332,chr9-85521075-85521801,chr9-92764641-92765620,chr9-95459520-95460468,chrX-19336416-19337425	ABCD2,ABR,ADAMTS4,AFF1,AGTPBP1,AKAP12,AKT3,ANK1,ANK3,APC2,APP,ASTN1,ATM,ATP2B2,ATXN1,B4GALNT1,BICD2,BID,BMI1,CA8,CACNA1A,CACNA1G,CACNA2D2,CADPS,CALB1,CAMK4,CAMTA1,CBLN1,CCND1,CCND2,CDK5R1,CDKN1B,CEND1,CHP1,CNTN1,CRYBB2,CSTB,CTNNA2,CXCR4,DAB1,DAB2IP,DAG1,DCLK1,DNER,DNM1L,DPYSL5,DSCAM,EBF2,EGFR,EI24,EMX1,EN2,ENHO,ERBB4,FBXW7,FGF17,FGFR1,FOXB1,FOXP2,FZD4,GBA,GBX2,GLI2,GLI3,GLRB,GNB5,GRID2,HERC1,HTRA2,IGF1,INPP4A,IP6K3,ITGB1,ITPR1,JUN,KCNJ6,KL,KLHL1,LDLR,LHX1,LHX5,LIF,LMX1A,LPIN2,LRP8,MSX2,MYCN,NAPA,NCOA1,NDUFS4,NEUROD1,NFASC,NFIA,NFIB,NPAS3,NR1D1,NRCAM,NTF3,NTRK2,NUMB,OTX1,PAFAH1B1,PAX5,PAX6,PDHA1,PDSS2,PLCB4,PLXNA2,POU1F1,POU3F2,POU3F3,PPP1R3C,PREX1,PREX2,PTCH1,PTK2,QKI,RBFOX1,RBFOX2,RELN,ROBO2,RORA,SCYL1,SEMA4C,SEMA6A,SERPINE2,SHANK2,SHH,SIL1,SKOR2,SLC9A1,SLIT2,SMAD2,SMPD1,SORCS2,SPTBN2,STXBP1,SUMF1,SUN1,THRB,TNIK,TRIM2,TRIO,UGT8,UNC5C,USE1,USP14,VIM,VLDLR,WDR81,XRCC5,ZBTB18,ZNF423
Mouse Phenotype	MP:0000849	abnormal cerebellum morphology	16	1.98722e-19	1.87554e-15	1.17221e-16	1.47973	371.69	550	0.062385	0.0923129	32	6.76539e-14	6.38517e-10	1.99537e-11	1.63281	112.689	184	453	0.039392	0.406181	chr1-119647641-119648608,chr1-155227180-155228110,chr1-161185076-161186009,chr1-164562297-164563249,chr1-164689638-164690622,chr1-164753823-164754867,chr1-164759811-164760866,chr1-164783888-164784800,chr1-164785509-164786442,chr1-164840680-164842346,chr1-176552597-176553616,chr1-177017111-177018033,chr1-177020453-177021346,chr1-204922757-204923614,chr1-204923756-204924709,chr1-204928789-204929749,chr1-204960504-204961429,chr1-205013614-205014595,chr1-205014815-205015721,chr1-205032319-205033155,chr1-207919503-207920437,chr1-207970704-207971367,chr1-207972058-207972835,chr1-207990614-207991624,chr1-208012331-208013256,chr1-208078512-208079506,chr1-208086219-208087157,chr1-208243941-208244822,chr1-208247654-208248741,chr1-208272036-208273029,chr1-208279930-208280943,chr1-208298350-208299304,chr1-208534194-208535095,chr1-208584036-208584969,chr1-208732164-208733123,chr1-208834314-208835357,chr1-209102518-209103470,chr1-209106016-209106985,chr1-209226957-209227861,chr1-243343700-243344647,chr1-243350950-243351877,chr1-243392898-243393810,chr1-243396632-243397570,chr1-243460740-243461741,chr1-243470394-243471416,chr1-243481820-243482847,chr1-243494543-243495432,chr1-243558438-243559339,chr1-243850050-243851014,chr1-244047908-244048839,chr1-244050706-244051620,chr1-244053548-244054480,chr1-244054524-244055382,chr1-244065738-244066632,chr1-244069064-244070047,chr1-244171309-244172246,chr1-27070738-27071643,chr1-53308080-53309067,chr1-53310954-53311925,chr1-53416028-53416903,chr1-57018996-57020215,chr1-57040518-57041466,chr1-57327059-57327887,chr1-57418681-57419638,chr1-57422065-57423047,chr1-57423727-57424646,chr1-57468220-57469287,chr1-57713180-57714039,chr1-57959490-57960432,chr1-58143420-58145458,chr1-58709459-58710449,chr1-58783720-58784647,chr1-60222578-60223502,chr1-60503069-60504003,chr1-60564605-60565597,chr1-60587523-60588448,chr1-60858096-60859106,chr1-60864977-60865951,chr1-60867567-60868497,chr1-60890417-60892155,chr1-60893919-60894728,chr1-60895272-60896223,chr1-60896631-60897660,chr1-60924855-60925942,chr1-60934729-60935646,chr1-61076641-61077491,chr1-61081897-61082824,chr1-61141929-61142740,chr1-61183864-61184881,chr1-61198280-61199246,chr1-61226437-61227386,chr1-61241278-61242255,chr1-7341104-7342088,chr1-7554440-7555316,chr1-7657402-7658327,chr1-7716298-7717206,chr10-100864130-100865645,chr10-17347948-17349281,chr10-22320581-22321455,chr10-33210883-33211987,chr10-33272963-33273934,chr10-43674372-43675216,chr10-43679249-43680174,chr10-43910184-43911150,chr10-44279356-44280350,chr10-44280677-44281466,chr10-60186365-60187311,chr10-60209800-60210726,chr10-60607191-60607774,chr10-70679320-70680272,chr10-91495736-91496637,chr10-91608311-91609379,chr11-108222402-108223327,chr11-112611069-112611969,chr11-112634338-112635468,chr11-113014099-113014876,chr11-125518982-125519883,chr11-27513980-27515076,chr11-27702809-27703751,chr11-31799103-31800045,chr11-31805622-31806505,chr11-31809721-31810589,chr11-31810979-31811865,chr11-31817661-31818575,chr11-32023220-32024313,chr11-6350171-6351215,chr11-6404808-6405819,chr11-65477139-65478075,chr11-65487308-65488215,chr11-65524541-65525470,chr11-66727915-66728848,chr11-69372211-69373159,chr11-70610306-70611247,chr11-70826284-70827225,chr11-70828400-70829290,chr11-70847031-70847982,chr11-783281-784250,chr11-86955059-86955936,chr11-86989741-86990691,chr12-102426776-102428277,chr12-113471401-113472348,chr12-113560921-113561908,chr12-113724706-113725639,chr12-113756788-113757817,chr12-113782642-113783656,chr12-113792988-113793786,chr12-113795791-113796730,chr12-113822815-113823723,chr12-113889698-113890822,chr12-12716769-12717754,chr12-32671779-32672655,chr12-39574811-39575800,chr12-39619367-39620319,chr12-3990213-3991234,chr12-4014159-4015127,chr12-4015396-4016410,chr12-40469467-40470425,chr12-4273310-4274191,chr12-5431658-5432560,chr12-57632659-57633553,chr12-5796179-5797384,chr13-33203936-33205174,chr13-35767222-35768193,chr13-35833577-35834439,chr13-35881036-35881962,chr13-35891461-35892447,chr13-35898998-35899892,chr13-35953287-35954202,chr13-36038839-36039803,chr13-70223661-70224574,chr13-70516034-70516971,chr14-22929094-22930021,chr14-33419940-33420898,chr14-33504005-33504918,chr14-33560946-33562439,chr14-33925778-33926709,chr14-56900487-56901411,chr14-56962397-56963335,chr14-57136398-57137389,chr14-73344196-73345067,chr14-87281874-87282838,chr15-25717368-25718263,chr15-41230679-41231645,chr15-52276157-52277087,chr15-60204038-60205245,chr15-61084359-61085465,chr15-63984981-63986078,chr15-92081972-92082913,chr15-92322353-92323341,chr15-92492362-92493291,chr16-48885196-48886125,chr16-49012811-49013910,chr16-49281574-49282580,chr16-49472398-49473317,chr16-49484113-49485028,chr16-49498117-49499435,chr16-49510427-49511380,chr16-49524271-49525299,chr16-49559947-49560977,chr16-49701965-49702823,chr16-49750388-49751327,chr16-49855111-49856000,chr16-49856647-49857581,chr16-49858270-49859267,chr16-5117033-5117973,chr16-5363879-5364847,chr16-5590049-5590946,chr16-5634809-5635912,chr16-5736010-5736949,chr16-5870731-5871821,chr16-6038820-6039849,chr16-6190426-6191374,chr16-6200758-6201663,chr16-6363684-6364559,chr16-6382668-6383738,chr16-6447002-6447959,chr16-6483118-6484099,chr16-6495311-6496227,chr16-6573244-6574267,chr16-6861132-6862124,chr16-70702895-70703920,chr16-71255025-71256090,chr16-9042654-9043712,chr17-1005244-1006137,chr17-1715980-1716876,chr17-2593205-2594093,chr17-32596286-32597181,chr17-32659052-32659963,chr17-32671586-32672573,chr17-32683806-32685121,chr17-36807969-36808947,chr17-36936296-36937197,chr17-39549551-39550537,chr17-39562414-39563895,chr17-39566206-39567124,chr17-39568395-39569351,chr17-39573268-39574217,chr17-39591680-39592639,chr17-39594939-39595865,chr17-39596177-39597826,chr17-39598966-39600019,chr17-39605323-39606290,chr17-39607640-39608719,chr17-39611155-39612027,chr17-39612298-39613196,chr17-39617563-39618527,chr17-40107910-40108841,chr17-50564175-50565022,chr17-50589483-50590470,chr17-59800246-59801163,chr18-25052189-25053725,chr18-25233408-25234377,chr18-3012883-3013772,chr18-3093704-3094746,chr18-47689055-47689966,chr18-47953156-47954068,chr18-47983659-47984625,chr18-9780-10671,chr19-11096103-11097009,chr19-13622511-13623648,chr19-13623840-13624829,chr19-13712453-13713415,chr19-13718470-13719385,chr19-1445926-1446891,chr19-1449620-1450534,chr19-17089435-17090312,chr19-47514835-47515767,chr2-103873470-103874493,chr2-103878882-103879606,chr2-103879947-103880912,chr2-103958953-103959869,chr2-103960614-103961515,chr2-104023263-104024269,chr2-104026375-104027370,chr2-104027788-104028689,chr2-104047183-104048111,chr2-104050401-104051613,chr2-104051729-104052695,chr2-104432877-104433422,chr2-104755130-104756154,chr2-104851193-104852073,chr2-104855828-104856676,chr2-104863577-104864546,chr2-104868064-104869001,chr2-120384944-120385854,chr2-120418758-120419695,chr2-120576460-120577459,chr2-120735432-120736337,chr2-121075092-121075937,chr2-136664793-136665568,chr2-15835659-15836582,chr2-15931010-15931941,chr2-15943205-15944309,chr2-16639413-16640615,chr2-16663951-16664856,chr2-181674191-181675071,chr2-181680277-181681217,chr2-181683294-181684173,chr2-212480182-212481089,chr2-216130279-216131183,chr2-216296605-216297522,chr2-216339601-216340525,chr2-224038920-224039868,chr2-224334481-224335381,chr2-229244720-229245642,chr2-229370318-229371259,chr2-235504594-235505648,chr2-235630501-235631442,chr2-24459159-24460127,chr2-26886975-26887921,chr2-4745270-4746194,chr2-4831500-4832696,chr2-4838378-4839232,chr2-4840478-4841657,chr2-5020039-5021868,chr2-5040306-5041251,chr2-5051034-5051984,chr2-5057633-5058586,chr2-5230560-5231503,chr2-5264115-5265032,chr2-5285621-5286720,chr2-5369909-5370860,chr2-5391080-5392033,chr2-5466922-5467808,chr2-5691833-5692704,chr2-6007883-6008868,chr2-6024556-6025482,chr2-6054022-6054966,chr2-6111661-6113226,chr2-6233686-6234629,chr2-63050184-63051105,chr2-63055266-63056025,chr2-6474074-6475053,chr2-6573840-6574824,chr2-6578138-6579072,chr2-6605629-6606736,chr2-6637053-6637971,chr2-6639691-6640574,chr2-72915724-72916596,chr2-72917167-72918054,chr2-72924285-72925222,chr2-72937023-72937814,chr2-72947961-72948713,chr2-72972329-72973261,chr2-74529366-74530297,chr2-79952317-79953295,chr2-8157526-8158542,chr2-8544671-8545616,chr2-96887236-96888198,chr2-98347941-98348863,chr2-98465454-98466391,chr20-47847639-47848558,chr20-47921489-47922474,chr20-48436330-48437400,chr20-48489285-48490335,chr20-48691291-48692161,chr20-48731568-48732642,chr20-48790590-48791544,chr20-48802857-48803794,chr20-48805098-48806011,chr20-48827648-48828573,chr20-48904683-48905608,chr20-8912412-8913328,chr21-25938928-25939888,chr21-26176950-26178677,chr21-26506672-26507653,chr21-37855502-37856543,chr21-39111954-39112872,chr21-40057133-40058085,chr21-40067386-40068434,chr21-40547557-40548527,chr21-40610086-40610988,chr21-40635267-40635728,chr21-40635787-40636730,chr21-40715186-40716194,chr21-40765513-40766493,chr21-40792450-40793523,chr21-40797132-40798032,chr21-40841555-40842462,chr21-40846491-40847451,chr21-41011202-41012000,chr21-43775908-43776886,chr22-17672236-17673323,chr22-17871778-17872700,chr22-17878658-17879624,chr22-17891476-17892342,chr22-17914154-17915106,chr22-18001182-18002115,chr22-25493025-25493979,chr22-30246005-30246912,chr22-36028522-36029369,chr3-10463775-10464704,chr3-10467896-10468830,chr3-10468864-10469702,chr3-171234301-171235233,chr3-171266331-171267270,chr3-23966072-23966974,chr3-24408157-24409007,chr3-41120081-41121076,chr3-41219138-41220052,chr3-41220753-41221659,chr3-41304317-41305209,chr3-4409328-4410095,chr3-4623195-4624248,chr3-4812382-4813428,chr3-49469726-49470640,chr3-50442684-50443668,chr3-50518131-50518927,chr3-62948510-62949569,chr3-75982934-75983801,chr3-76841515-76842465,chr3-76855152-76856136,chr3-87423061-87424071,chr4-112340763-112341724,chr4-112343366-112344456,chr4-112348243-112349179,chr4-112411611-112412622,chr4-112509076-112510213,chr4-112510748-112511710,chr4-112514495-112515914,chr4-112516157-112517133,chr4-112522647-112524515,chr4-114228253-114230447,chr4-151771566-151772365,chr4-151780860-151781943,chr4-151865046-151866297,chr4-152999191-153000044,chr4-153089292-153090335,chr4-156981080-156982030,chr4-157004955-157005917,chr4-19844131-19845077,chr4-24411516-24412425,chr4-3176308-3177191,chr4-3203454-3204611,chr4-7358039-7358979,chr4-7365496-7366424,chr4-87006504-87007483,chr4-92120798-92121807,chr4-95505910-95506902,chr5-111228669-111229575,chr5-111453867-111454818,chr5-116444417-116445407,chr5-117463573-117464514,chr5-127308878-127309579,chr5-127498281-127499242,chr5-139104680-139105327,chr5-139105363-139106315,chr5-139124912-139125842,chr5-139131124-139132067,chr5-139214816-139215762,chr5-14249801-14250736,chr5-14557229-14558573,chr5-174235231-174236665,chr5-174655100-174656032,chr5-175287636-175288827,chr5-179698330-179699247,chr5-53906427-53907441,chr5-61737920-61738740,chr6-107319679-107320603,chr6-150873884-150874812,chr6-150876234-150877232,chr6-151325203-151326125,chr6-163147738-163148713,chr6-163207323-163208298,chr6-16425854-16426762,chr6-16905874-16906830,chr6-16985342-16986507,chr6-3227315-3228232,chr6-33723548-33724480,chr6-98043961-98044930,chr6-98824095-98825066,chr6-98827322-98828268,chr6-98828601-98829474,chr6-98831264-98832085,chr6-98832412-98832955,chr6-98834014-98834948,chr6-98839601-98840464,chr6-98843458-98844369,chr6-98845303-98846158,chr7-103540714-103541637,chr7-103685810-103686762,chr7-108404573-108405505,chr7-114085512-114086417,chr7-155298722-155299521,chr7-155457014-155457971,chr7-155467973-155468940,chr7-155509649-155510537,chr7-155729521-155730529,chr7-155766868-155767754,chr7-16357678-16358608,chr7-41955614-41956534,chr7-55129787-55130772,chr7-745520-746435,chr7-748907-749797,chr7-778759-779674,chr8-117969222-117970164,chr8-141032165-141033225,chr8-22027780-22028699,chr8-24955825-24956853,chr8-25990330-25991291,chr8-26009986-26010938,chr8-38494845-38495712,chr8-38527771-38528762,chr8-41845259-41846128,chr8-41909207-41910075,chr8-42005110-42006050,chr8-59282397-59283948,chr8-59657257-59658252,chr8-60460543-60461442,chr8-67951730-67952686,chr8-68728709-68729628,chr8-68822510-68823357,chr8-90361359-90362293,chr9-121724713-121725636,chr9-121837243-121838244,chr9-122016428-122017383,chr9-127578975-127579950,chr9-127661064-127661992,chr9-127699016-127699925,chr9-13429288-13430117,chr9-13716965-13717995,chr9-13727870-13728866,chr9-13805260-13806184,chr9-13877580-13879197,chr9-14006167-14007094,chr9-14240278-14241276,chr9-14303266-14304128,chr9-14306567-14307407,chr9-14315041-14315961,chr9-14316477-14317506,chr9-14320590-14321413,chr9-14322106-14323047,chr9-14343338-14343724,chr9-14343820-14344656,chr9-14349603-14350544,chr9-14383115-14384390,chr9-14395458-14396390,chr9-2234094-2235052,chr9-2459338-2460477,chr9-2461584-2462550,chr9-2473406-2474327,chr9-2559221-2560164,chr9-2621277-2622263,chr9-34570109-34571068,chr9-37027311-37028233,chr9-84943394-84944332,chr9-85521075-85521801,chr9-92764641-92765620,chr9-95459520-95460468,chrX-19336416-19337425	ABCD2,ABR,ADAMTS4,AFF1,AGTPBP1,AKAP12,AKT3,ANK1,ANK3,APC2,APP,ASTN1,ATM,ATP2B2,ATXN1,B4GALNT1,BDNF,BICD2,BID,BMI1,CA8,CACNA1A,CACNA1G,CACNA2D2,CADPS,CALB1,CAMK4,CAMTA1,CANX,CBLN1,CCND1,CCND2,CDK5R1,CDKN1B,CEND1,CHP1,CNTN1,CRYBB2,CSTB,CTNNA2,CTNNB1,CXCL12,CXCR4,DAB1,DAB2IP,DAG1,DCLK1,DNER,DNM1L,DPYSL5,DSCAM,EBF2,EGFR,EI24,EMX1,EN2,ENHO,ERBB4,EXT1,FBXW7,FGF17,FGFR1,FOXB1,FOXP2,FZD4,GALC,GBA,GBX2,GLI2,GLI3,GLRB,GNB5,GRID2,HERC1,HTRA2,HTT,HYDIN,ID2,IGF1,INPP4A,IP6K3,ITGB1,ITPR1,JUN,KCNJ6,KIF2A,KL,KLHL1,LDLR,LHX1,LHX5,LIF,LMX1A,LPIN2,LRP8,MEGF10,MEOX2,MSX2,MYCN,NAPA,NCAM1,NCOA1,NDUFS4,NEFL,NEUROD1,NEUROD2,NEUROG2,NFASC,NFIA,NFIB,NPAS3,NR1D1,NRCAM,NTF3,NTRK2,NUMB,OTX1,OTX2,PAFAH1B1,PAX2,PAX5,PAX6,PDHA1,PDSS2,PHGDH,PLCB4,PLXNA2,POU1F1,POU3F2,POU3F3,PPARGC1A,PPP1R3C,PREX1,PREX2,PRMT5,PSMG1,PTCH1,PTK2,PTRH2,QKI,RBFOX1,RBFOX2,RELN,ROBO2,RORA,SCYL1,SEMA4C,SEMA6A,SERPINE2,SHANK2,SHH,SIL1,SKOR2,SLC9A1,SLIT2,SMAD2,SMPD1,SORCS2,SOX11,SPTBN2,ST8SIA2,STXBP1,SUMF1,SUN1,TBATA,THRB,TNIK,TRIM2,TRIO,TUBB2B,UBE3A,UGT8,UNC5C,USE1,USP14,USP7,VAC14,VIM,VLDLR,WDR81,XRCC5,ZBTB18,ZNF423,ZNF521
Mouse Phenotype	MP:0000841	abnormal hindbrain morphology	17	4.30752e-19	4.06543e-15	2.39143e-16	1.42808	445.353	636	0.0747488	0.106747	24	6.90847e-15	6.52022e-11	2.71676e-12	1.59197	137.565	219	553	0.046885	0.396022	chr1-119647641-119648608,chr1-155227180-155228110,chr1-160375060-160375892,chr1-161185076-161186009,chr1-164562297-164563249,chr1-164689638-164690622,chr1-164753823-164754867,chr1-164759811-164760866,chr1-164783888-164784800,chr1-164785509-164786442,chr1-164840680-164842346,chr1-176552597-176553616,chr1-177017111-177018033,chr1-177020453-177021346,chr1-183214791-183215822,chr1-204922757-204923614,chr1-204923756-204924709,chr1-204928789-204929749,chr1-204960504-204961429,chr1-205013614-205014595,chr1-205014815-205015721,chr1-205032319-205033155,chr1-207919503-207920437,chr1-207970704-207971367,chr1-207972058-207972835,chr1-207990614-207991624,chr1-208012331-208013256,chr1-208078512-208079506,chr1-208086219-208087157,chr1-208243941-208244822,chr1-208247654-208248741,chr1-208272036-208273029,chr1-208279930-208280943,chr1-208298350-208299304,chr1-208534194-208535095,chr1-208584036-208584969,chr1-208732164-208733123,chr1-208834314-208835357,chr1-209102518-209103470,chr1-209106016-209106985,chr1-209226957-209227861,chr1-243343700-243344647,chr1-243350950-243351877,chr1-243392898-243393810,chr1-243396632-243397570,chr1-243460740-243461741,chr1-243470394-243471416,chr1-243481820-243482847,chr1-243494543-243495432,chr1-243558438-243559339,chr1-243850050-243851014,chr1-244047908-244048839,chr1-244050706-244051620,chr1-244053548-244054480,chr1-244054524-244055382,chr1-244065738-244066632,chr1-244069064-244070047,chr1-244171309-244172246,chr1-27070738-27071643,chr1-53308080-53309067,chr1-53310954-53311925,chr1-53416028-53416903,chr1-57018996-57020215,chr1-57040518-57041466,chr1-57327059-57327887,chr1-57418681-57419638,chr1-57422065-57423047,chr1-57423727-57424646,chr1-57468220-57469287,chr1-57713180-57714039,chr1-57959490-57960432,chr1-58143420-58145458,chr1-58709459-58710449,chr1-58783720-58784647,chr1-60222578-60223502,chr1-60503069-60504003,chr1-60564605-60565597,chr1-60587523-60588448,chr1-60858096-60859106,chr1-60864977-60865951,chr1-60867567-60868497,chr1-60890417-60892155,chr1-60893919-60894728,chr1-60895272-60896223,chr1-60896631-60897660,chr1-60924855-60925942,chr1-60934729-60935646,chr1-61076641-61077491,chr1-61081897-61082824,chr1-61141929-61142740,chr1-61183864-61184881,chr1-61198280-61199246,chr1-61226437-61227386,chr1-61241278-61242255,chr1-7341104-7342088,chr1-7554440-7555316,chr1-7657402-7658327,chr1-7716298-7717206,chr1-7953810-7954738,chr10-100864130-100865645,chr10-103640547-103641484,chr10-103858932-103859886,chr10-103887994-103888971,chr10-121083930-121084888,chr10-121289097-121290017,chr10-121292084-121293022,chr10-121296647-121297717,chr10-121497258-121498235,chr10-17347948-17349281,chr10-22320581-22321455,chr10-33210883-33211987,chr10-33272963-33273934,chr10-33381367-33382535,chr10-34320125-34320986,chr10-43674372-43675216,chr10-43679249-43680174,chr10-43910184-43911150,chr10-44279356-44280350,chr10-44280677-44281466,chr10-60186365-60187311,chr10-60209800-60210726,chr10-60607191-60607774,chr10-70679320-70680272,chr10-91495736-91496637,chr10-91608311-91609379,chr10-93419824-93420743,chr11-108222402-108223327,chr11-10926451-10927376,chr11-10930895-10931802,chr11-112611069-112611969,chr11-112634338-112635468,chr11-113014099-113014876,chr11-11396005-11397277,chr11-12433057-12434648,chr11-125518982-125519883,chr11-12679138-12679949,chr11-19730118-19731061,chr11-19735204-19736936,chr11-19756289-19757291,chr11-19952785-19953619,chr11-27513980-27515076,chr11-27702809-27703751,chr11-31799103-31800045,chr11-31805622-31806505,chr11-31809721-31810589,chr11-31810979-31811865,chr11-31817661-31818575,chr11-32023220-32024313,chr11-6350171-6351215,chr11-6404808-6405819,chr11-65477139-65478075,chr11-65487308-65488215,chr11-65524541-65525470,chr11-66727915-66728848,chr11-69372211-69373159,chr11-70610306-70611247,chr11-70826284-70827225,chr11-70828400-70829290,chr11-70847031-70847982,chr11-783281-784250,chr11-86955059-86955936,chr11-86989741-86990691,chr12-102426776-102428277,chr12-103140014-103141051,chr12-103334197-103335131,chr12-103415304-103416325,chr12-106388973-106389864,chr12-106692953-106693871,chr12-113471401-113472348,chr12-113560921-113561908,chr12-113724706-113725639,chr12-113756788-113757817,chr12-113782642-113783656,chr12-113792988-113793786,chr12-113795791-113796730,chr12-113822815-113823723,chr12-113889698-113890822,chr12-121466982-121467909,chr12-12716769-12717754,chr12-2938872-2939856,chr12-32671779-32672655,chr12-39574811-39575800,chr12-39619367-39620319,chr12-3990213-3991234,chr12-4014159-4015127,chr12-4015396-4016410,chr12-40469467-40470425,chr12-4273310-4274191,chr12-5431658-5432560,chr12-57632659-57633553,chr12-5796179-5797384,chr13-33203936-33205174,chr13-35767222-35768193,chr13-35833577-35834439,chr13-35881036-35881962,chr13-35891461-35892447,chr13-35898998-35899892,chr13-35953287-35954202,chr13-36038839-36039803,chr13-70223661-70224574,chr13-70516034-70516971,chr14-22929094-22930021,chr14-33419940-33420898,chr14-33504005-33504918,chr14-33560946-33562439,chr14-33925778-33926709,chr14-56900487-56901411,chr14-56962397-56963335,chr14-57136398-57137389,chr14-73344196-73345067,chr14-87281874-87282838,chr15-25717368-25718263,chr15-41230679-41231645,chr15-52276157-52277087,chr15-60204038-60205245,chr15-61084359-61085465,chr15-63984981-63986078,chr15-92081972-92082913,chr15-92322353-92323341,chr15-92492362-92493291,chr16-48885196-48886125,chr16-49012811-49013910,chr16-49281574-49282580,chr16-49472398-49473317,chr16-49484113-49485028,chr16-49498117-49499435,chr16-49510427-49511380,chr16-49524271-49525299,chr16-49559947-49560977,chr16-49701965-49702823,chr16-49750388-49751327,chr16-49855111-49856000,chr16-49856647-49857581,chr16-49858270-49859267,chr16-5117033-5117973,chr16-5363879-5364847,chr16-5590049-5590946,chr16-5634809-5635912,chr16-5736010-5736949,chr16-5870731-5871821,chr16-6038820-6039849,chr16-6190426-6191374,chr16-6200758-6201663,chr16-6363684-6364559,chr16-6382668-6383738,chr16-6447002-6447959,chr16-6483118-6484099,chr16-6495311-6496227,chr16-6573244-6574267,chr16-6861132-6862124,chr16-70702895-70703920,chr16-71255025-71256090,chr16-9042654-9043712,chr17-1005244-1006137,chr17-1715980-1716876,chr17-2593205-2594093,chr17-32596286-32597181,chr17-32659052-32659963,chr17-32671586-32672573,chr17-32683806-32685121,chr17-36807969-36808947,chr17-36936296-36937197,chr17-39549551-39550537,chr17-39562414-39563895,chr17-39566206-39567124,chr17-39568395-39569351,chr17-39573268-39574217,chr17-39591680-39592639,chr17-39594939-39595865,chr17-39596177-39597826,chr17-39598966-39600019,chr17-39605323-39606290,chr17-39607640-39608719,chr17-39611155-39612027,chr17-39612298-39613196,chr17-39617563-39618527,chr17-40107910-40108841,chr17-45965572-45966464,chr17-50564175-50565022,chr17-50589483-50590470,chr17-59800246-59801163,chr17-7841801-7842636,chr18-25052189-25053725,chr18-25233408-25234377,chr18-3012883-3013772,chr18-3093704-3094746,chr18-47689055-47689966,chr18-47953156-47954068,chr18-47983659-47984625,chr18-52496229-52497146,chr18-52523283-52524255,chr18-53147899-53148826,chr18-62736057-62737075,chr18-63293690-63294633,chr18-63307282-63308216,chr18-9780-10671,chr19-11096103-11097009,chr19-13622511-13623648,chr19-13623840-13624829,chr19-13712453-13713415,chr19-13718470-13719385,chr19-1445926-1446891,chr19-1449620-1450534,chr19-17089435-17090312,chr19-42268487-42269360,chr19-47514835-47515767,chr2-103873470-103874493,chr2-103878882-103879606,chr2-103879947-103880912,chr2-103958953-103959869,chr2-103960614-103961515,chr2-104023263-104024269,chr2-104026375-104027370,chr2-104027788-104028689,chr2-104047183-104048111,chr2-104050401-104051613,chr2-104051729-104052695,chr2-104432877-104433422,chr2-104755130-104756154,chr2-104851193-104852073,chr2-104855828-104856676,chr2-104863577-104864546,chr2-104868064-104869001,chr2-120384944-120385854,chr2-120418758-120419695,chr2-120576460-120577459,chr2-120735432-120736337,chr2-121075092-121075937,chr2-136664793-136665568,chr2-15835659-15836582,chr2-15931010-15931941,chr2-15943205-15944309,chr2-16639413-16640615,chr2-16663951-16664856,chr2-181674191-181675071,chr2-181680277-181681217,chr2-181683294-181684173,chr2-212480182-212481089,chr2-216130279-216131183,chr2-216296605-216297522,chr2-216339601-216340525,chr2-221893248-221894225,chr2-221895507-221897549,chr2-222100648-222101641,chr2-224038920-224039868,chr2-224334481-224335381,chr2-229244720-229245642,chr2-229370318-229371259,chr2-235504594-235505648,chr2-235630501-235631442,chr2-24459159-24460127,chr2-26886975-26887921,chr2-4745270-4746194,chr2-4831500-4832696,chr2-4838378-4839232,chr2-4840478-4841657,chr2-5020039-5021868,chr2-5040306-5041251,chr2-5051034-5051984,chr2-5057633-5058586,chr2-5230560-5231503,chr2-5264115-5265032,chr2-5285621-5286720,chr2-5369909-5370860,chr2-5391080-5392033,chr2-5466922-5467808,chr2-5691833-5692704,chr2-6007883-6008868,chr2-6024556-6025482,chr2-6054022-6054966,chr2-6111661-6113226,chr2-6233686-6234629,chr2-63050184-63051105,chr2-63055266-63056025,chr2-6474074-6475053,chr2-6573840-6574824,chr2-6578138-6579072,chr2-6605629-6606736,chr2-6637053-6637971,chr2-6639691-6640574,chr2-72915724-72916596,chr2-72917167-72918054,chr2-72924285-72925222,chr2-72937023-72937814,chr2-72947961-72948713,chr2-72972329-72973261,chr2-74529366-74530297,chr2-79952317-79953295,chr2-8157526-8158542,chr2-8544671-8545616,chr2-96887236-96888198,chr2-98347941-98348863,chr2-98465454-98466391,chr20-31652628-31653555,chr20-47847639-47848558,chr20-47921489-47922474,chr20-48436330-48437400,chr20-48489285-48490335,chr20-48691291-48692161,chr20-48731568-48732642,chr20-48790590-48791544,chr20-48802857-48803794,chr20-48805098-48806011,chr20-48827648-48828573,chr20-48904683-48905608,chr20-8912412-8913328,chr21-25938928-25939888,chr21-26176950-26178677,chr21-26506672-26507653,chr21-37855502-37856543,chr21-39111954-39112872,chr21-40057133-40058085,chr21-40067386-40068434,chr21-40547557-40548527,chr21-40610086-40610988,chr21-40635267-40635728,chr21-40635787-40636730,chr21-40715186-40716194,chr21-40765513-40766493,chr21-40792450-40793523,chr21-40797132-40798032,chr21-40841555-40842462,chr21-40846491-40847451,chr21-41011202-41012000,chr21-43775908-43776886,chr22-17672236-17673323,chr22-17871778-17872700,chr22-17878658-17879624,chr22-17891476-17892342,chr22-17914154-17915106,chr22-18001182-18002115,chr22-25493025-25493979,chr22-30246005-30246912,chr22-36028522-36029369,chr22-43234054-43234961,chr22-43272763-43273590,chr22-43342982-43343896,chr22-43377351-43378539,chr22-43385402-43386314,chr22-43400119-43401086,chr3-10463775-10464704,chr3-10467896-10468830,chr3-10468864-10469702,chr3-171234301-171235233,chr3-171266331-171267270,chr3-194070762-194071649,chr3-194080217-194081328,chr3-194086008-194087094,chr3-194103759-194104738,chr3-194164692-194165710,chr3-23966072-23966974,chr3-24408157-24409007,chr3-41120081-41121076,chr3-41219138-41220052,chr3-41220753-41221659,chr3-41304317-41305209,chr3-4409328-4410095,chr3-4623195-4624248,chr3-4812382-4813428,chr3-49469726-49470640,chr3-50442684-50443668,chr3-50518131-50518927,chr3-62948510-62949569,chr3-75982934-75983801,chr3-76841515-76842465,chr3-76855152-76856136,chr3-87423061-87424071,chr4-112340763-112341724,chr4-112343366-112344456,chr4-112348243-112349179,chr4-112411611-112412622,chr4-112509076-112510213,chr4-112510748-112511710,chr4-112514495-112515914,chr4-112516157-112517133,chr4-112522647-112524515,chr4-114228253-114230447,chr4-151771566-151772365,chr4-151780860-151781943,chr4-151865046-151866297,chr4-152999191-153000044,chr4-153089292-153090335,chr4-156981080-156982030,chr4-157004955-157005917,chr4-19844131-19845077,chr4-24411516-24412425,chr4-3176308-3177191,chr4-3203454-3204611,chr4-41360279-41361165,chr4-41422853-41423792,chr4-41428502-41429556,chr4-41436408-41437892,chr4-41476150-41477101,chr4-41497862-41498814,chr4-41594184-41595154,chr4-41625356-41626297,chr4-7358039-7358979,chr4-7365496-7366424,chr4-87006504-87007483,chr4-92120798-92121807,chr4-95505910-95506902,chr5-111228669-111229575,chr5-111453867-111454818,chr5-116444417-116445407,chr5-117463573-117464514,chr5-127308878-127309579,chr5-127498281-127499242,chr5-139104680-139105327,chr5-139105363-139106315,chr5-139124912-139125842,chr5-139131124-139132067,chr5-139214816-139215762,chr5-14249801-14250736,chr5-14557229-14558573,chr5-158725069-158726113,chr5-158920454-158922043,chr5-159021837-159022786,chr5-174235231-174236665,chr5-174655100-174656032,chr5-175287636-175288827,chr5-179698330-179699247,chr5-37735749-37736709,chr5-53906427-53907441,chr5-61737920-61738740,chr6-107319679-107320603,chr6-1217117-1218059,chr6-1255479-1256408,chr6-1311368-1312346,chr6-137277953-137278922,chr6-137332674-137333605,chr6-137402071-137403023,chr6-137493037-137493970,chr6-150873884-150874812,chr6-150876234-150877232,chr6-151325203-151326125,chr6-163147738-163148713,chr6-163207323-163208298,chr6-16425854-16426762,chr6-16905874-16906830,chr6-16985342-16986507,chr6-3227315-3228232,chr6-33723548-33724480,chr6-44056553-44057491,chr6-56914560-56915489,chr6-727613-728609,chr6-729333-730236,chr6-965113-966053,chr6-98043961-98044930,chr6-98824095-98825066,chr6-98827322-98828268,chr6-98828601-98829474,chr6-98831264-98832085,chr6-98832412-98832955,chr6-98834014-98834948,chr6-98839601-98840464,chr6-98843458-98844369,chr6-98845303-98846158,chr7-103540714-103541637,chr7-103685810-103686762,chr7-108404573-108405505,chr7-114085512-114086417,chr7-155298722-155299521,chr7-155457014-155457971,chr7-155467973-155468940,chr7-155509649-155510537,chr7-155729521-155730529,chr7-155766868-155767754,chr7-16357678-16358608,chr7-41955614-41956534,chr7-55129787-55130772,chr7-745520-746435,chr7-748907-749797,chr7-778759-779674,chr8-117969222-117970164,chr8-141032165-141033225,chr8-22027780-22028699,chr8-24955825-24956853,chr8-25990330-25991291,chr8-26009986-26010938,chr8-38494845-38495712,chr8-38527771-38528762,chr8-41845259-41846128,chr8-41909207-41910075,chr8-42005110-42006050,chr8-59282397-59283948,chr8-59657257-59658252,chr8-60460543-60461442,chr8-64262206-64263285,chr8-64269795-64270768,chr8-64439770-64440708,chr8-64450606-64451541,chr8-64580138-64581057,chr8-64581309-64582219,chr8-64585611-64586571,chr8-64606265-64607922,chr8-67951730-67952686,chr8-68728709-68729628,chr8-68822510-68823357,chr8-90361359-90362293,chr9-121724713-121725636,chr9-121837243-121838244,chr9-122016428-122017383,chr9-127578975-127579950,chr9-127661064-127661992,chr9-127699016-127699925,chr9-13429288-13430117,chr9-13716965-13717995,chr9-13727870-13728866,chr9-13805260-13806184,chr9-13877580-13879197,chr9-14006167-14007094,chr9-14240278-14241276,chr9-14303266-14304128,chr9-14306567-14307407,chr9-14315041-14315961,chr9-14316477-14317506,chr9-14320590-14321413,chr9-14322106-14323047,chr9-14343338-14343724,chr9-14343820-14344656,chr9-14349603-14350544,chr9-14383115-14384390,chr9-14395458-14396390,chr9-2234094-2235052,chr9-2459338-2460477,chr9-2461584-2462550,chr9-2473406-2474327,chr9-2559221-2560164,chr9-2621277-2622263,chr9-34570109-34571068,chr9-37027311-37028233,chr9-84943394-84944332,chr9-85521075-85521801,chr9-92764641-92765620,chr9-95459520-95460468,chrX-19336416-19337425	ABCD2,ABR,ADAMTS4,AFF1,AGTPBP1,AKAP12,AKT3,ANK1,ANK3,APC2,APP,ASCL1,ASTN1,ATM,ATP2B2,ATXN1,B4GALNT1,BCL2,BCL2L1,BDNF,BHLHE22,BICD2,BID,BMI1,CA8,CACNA1A,CACNA1G,CACNA2D2,CADPS,CALB1,CAMK4,CAMTA1,CANX,CBLN1,CCND1,CCND2,CDK5R1,CDKN1B,CEND1,CHP1,CNTFR,CNTN1,CRYBB2,CSNK2A3,CSTB,CTNNA2,CTNNB1,CXCL12,CXCR4,CYP26A1,DAB1,DAB2IP,DAG1,DBX1,DCC,DCLK1,DNER,DNM1L,DPYSL5,DSCAM,DST,DYRK1A,EBF1,EBF2,EGFR,EI24,EMX1,EN2,ENHO,ERBB4,ERF,EXT1,FBXW7,FGF17,FGFR1,FGFR2,FOXB1,FOXP2,FOXQ1,FZD4,GALC,GBA,GBX2,GDNF,GLI2,GLI3,GLRB,GNB5,GRID2,HERC1,HES1,HTRA2,HTT,HYDIN,ID2,IGF1,INPP4A,IP6K3,ITGB1,ITPR1,JUN,KCNJ6,KDM2B,KDM6B,KIF2A,KL,KLHL1,LDLR,LHX1,LHX5,LIF,LMX1A,LPIN2,LRP8,MAPT,MEGF10,MEOX2,MSX2,MYCN,NAPA,NCAM1,NCOA1,NDUFS4,NEFL,NEUROD1,NEUROD2,NEUROG2,NFASC,NFIA,NFIB,NMNAT2,NPAS3,NR1D1,NRCAM,NRP1,NTF3,NTRK2,NUMB,OLIG3,OTX1,OTX2,PAFAH1B1,PARK7,PAX2,PAX3,PAX5,PAX6,PDHA1,PDSS2,PHGDH,PHOX2B,PLCB4,PLXNA2,POU1F1,POU3F2,POU3F3,PPARGC1A,PPP1R3C,PREX1,PREX2,PRKN,PRMT5,PSMG1,PTCH1,PTK2,PTRH2,QKI,RBFOX1,RBFOX2,RELN,RFX4,ROBO2,RORA,SCUBE1,SCYL1,SEMA4C,SEMA6A,SERPINE2,SH3PXD2A,SHANK2,SHH,SIL1,SKOR2,SLC9A1,SLIT2,SMAD2,SMPD1,SORCS2,SOX11,SPTBN2,ST8SIA2,STXBP1,SUMF1,SUN1,TBATA,TEAD1,THRB,TNIK,TRIM2,TRIO,TUBB2B,TULP3,UBE3A,UCHL1,UGT8,UNC5C,USE1,USP14,USP7,VAC14,VANGL2,VEGFA,VIM,VLDLR,WDR81,XRCC5,ZBTB18,ZNF423,ZNF521
Mouse Phenotype	MP:0008219	abnormal dorsal telencephalic commissure morphology	18	6.45897e-19	6.09597e-15	3.38665e-16	1.80372	145.256	262	0.0243799	0.0439745	63	7.94949e-11	7.50273e-07	1.19091e-08	1.98316	37.3143	74	150	0.0158424	0.493333	chr1-11701295-11702255,chr1-11714992-11715922,chr1-11722260-11723156,chr1-160375060-160375892,chr1-204922757-204923614,chr1-204923756-204924709,chr1-204928789-204929749,chr1-204960504-204961429,chr1-205013614-205014595,chr1-205014815-205015721,chr1-205032319-205033155,chr1-22969017-22969975,chr1-243343700-243344647,chr1-243350950-243351877,chr1-243392898-243393810,chr1-243396632-243397570,chr1-243460740-243461741,chr1-243470394-243471416,chr1-243481820-243482847,chr1-243494543-243495432,chr1-243558438-243559339,chr1-243850050-243851014,chr1-244047908-244048839,chr1-244050706-244051620,chr1-244053548-244054480,chr1-244054524-244055382,chr1-244065738-244066632,chr1-244069064-244070047,chr1-244171309-244172246,chr1-60222578-60223502,chr1-60503069-60504003,chr1-60564605-60565597,chr1-60587523-60588448,chr1-60858096-60859106,chr1-60864977-60865951,chr1-60867567-60868497,chr1-60890417-60892155,chr1-60893919-60894728,chr1-60895272-60896223,chr1-60896631-60897660,chr1-60924855-60925942,chr1-60934729-60935646,chr1-61076641-61077491,chr1-61081897-61082824,chr1-61141929-61142740,chr1-61183864-61184881,chr1-61198280-61199246,chr1-61226437-61227386,chr1-61241278-61242255,chr1-95829038-95830156,chr1-96596910-96597880,chr1-96968293-96969264,chr10-117540975-117541815,chr10-117542153-117543058,chr10-117543394-117544317,chr10-117545196-117546023,chr10-117546347-117547233,chr10-117547389-117548127,chr10-117551860-117552790,chr10-117553395-117554176,chr10-117875722-117876703,chr10-121083930-121084888,chr10-121289097-121290017,chr10-121292084-121293022,chr10-121296647-121297717,chr10-121497258-121498235,chr10-22320581-22321455,chr10-27533958-27534893,chr10-33210883-33211987,chr10-33272963-33273934,chr10-33381367-33382535,chr10-34320125-34320986,chr11-6404808-6405819,chr11-70826284-70827225,chr11-70828400-70829290,chr11-70847031-70847982,chr11-76782722-76783639,chr12-113471401-113472348,chr12-113560921-113561908,chr12-113724706-113725639,chr12-113756788-113757817,chr12-113782642-113783656,chr12-113792988-113793786,chr12-113795791-113796730,chr12-113822815-113823723,chr12-113889698-113890822,chr12-118581098-118582041,chr12-118590516-118591409,chr12-119008560-119009508,chr12-119157352-119158231,chr13-35767222-35768193,chr13-35833577-35834439,chr13-35881036-35881962,chr13-35891461-35892447,chr13-35898998-35899892,chr13-35953287-35954202,chr13-36038839-36039803,chr13-99980246-99981114,chr13-99981428-99982769,chr14-33419940-33420898,chr14-33504005-33504918,chr14-33560946-33562439,chr14-33925778-33926709,chr14-50964509-50965457,chr14-51140151-51141018,chr14-51181886-51182838,chr14-56900487-56901411,chr14-56962397-56963335,chr14-57136398-57137389,chr14-73344196-73345067,chr14-87281874-87282838,chr15-92081972-92082913,chr15-92322353-92323341,chr15-92492362-92493291,chr16-49472398-49473317,chr16-49484113-49485028,chr16-49498117-49499435,chr16-49510427-49511380,chr16-49524271-49525299,chr16-49559947-49560977,chr16-49701965-49702823,chr16-49750388-49751327,chr16-49855111-49856000,chr16-49856647-49857581,chr16-49858270-49859267,chr16-89922744-89923648,chr17-27996247-27997194,chr17-32596286-32597181,chr17-32659052-32659963,chr17-32671586-32672573,chr17-32683806-32685121,chr18-52496229-52497146,chr18-52523283-52524255,chr18-53147899-53148826,chr18-9780-10671,chr19-11096103-11097009,chr19-12975044-12975869,chr19-12995241-12996131,chr19-13001995-13002994,chr19-13006486-13007401,chr19-13008663-13009569,chr19-13022646-13023637,chr19-40690386-40691579,chr19-47514835-47515767,chr2-207255762-207257266,chr2-24459159-24460127,chr2-72915724-72916596,chr2-72917167-72918054,chr2-72924285-72925222,chr2-72937023-72937814,chr2-72947961-72948713,chr2-72972329-72973261,chr21-25938928-25939888,chr21-26176950-26178677,chr21-26506672-26507653,chr21-32834579-32835591,chr21-40057133-40058085,chr21-40067386-40068434,chr21-40547557-40548527,chr21-40610086-40610988,chr21-40635267-40635728,chr21-40635787-40636730,chr21-40715186-40716194,chr21-40765513-40766493,chr21-40792450-40793523,chr21-40797132-40798032,chr21-40841555-40842462,chr21-40846491-40847451,chr21-41011202-41012000,chr22-40449387-40450313,chr22-40636387-40637321,chr3-134859968-134860861,chr3-134963941-134964840,chr3-135023876-135024786,chr3-135081498-135082446,chr3-135134275-135135140,chr3-135238076-135239053,chr3-135779600-135780537,chr3-184561143-184562079,chr3-41120081-41121076,chr3-41219138-41220052,chr3-41220753-41221659,chr3-41304317-41305209,chr3-62253680-62254616,chr3-62255394-62256381,chr3-62367469-62368310,chr3-62368614-62369588,chr3-62372188-62373100,chr3-75982934-75983801,chr3-76841515-76842465,chr3-76855152-76856136,chr3-78879084-78880049,chr3-79160374-79161607,chr3-79178313-79179334,chr3-79187047-79188004,chr4-113537337-113538279,chr4-3176308-3177191,chr4-3203454-3204611,chr4-80155095-80156403,chr4-80183536-80184535,chr4-80188474-80189456,chr4-80189870-80190856,chr4-80196051-80196769,chr4-80196960-80198412,chr4-80201708-80202648,chr5-150146884-150147844,chr5-179698330-179699247,chr5-92977831-92978776,chr5-93581114-93582058,chr5-93582581-93583486,chr5-93620553-93621679,chr6-111759734-111760854,chr6-111927122-111928188,chr6-111971188-111972088,chr6-113564429-113565357,chr6-113672391-113673327,chr6-113854701-113855623,chr6-3227315-3228232,chr6-33694025-33694794,chr6-33709182-33710139,chr7-146861525-146863027,chr7-155729521-155730529,chr7-155766868-155767754,chr7-41955614-41956534,chr7-74371149-74371924,chr8-117969222-117970164,chr8-28646966-28648098,chr8-28692477-28693411,chr8-38494845-38495712,chr8-38527771-38528762,chr8-60847896-60848825,chr8-61016486-61017767,chr8-64262206-64263285,chr8-64269795-64270768,chr8-64439770-64440708,chr8-64450606-64451541,chr8-64580138-64581057,chr8-64581309-64582219,chr8-64585611-64586571,chr8-64606265-64607922,chr9-13429288-13430117,chr9-13716965-13717995,chr9-13727870-13728866,chr9-13805260-13806184,chr9-13877580-13879197,chr9-14006167-14007094,chr9-14240278-14241276,chr9-14303266-14304128,chr9-14306567-14307407,chr9-14315041-14315961,chr9-14316477-14317506,chr9-14320590-14321413,chr9-14322106-14323047,chr9-14343338-14343724,chr9-14343820-14344656,chr9-14349603-14350544,chr9-14383115-14384390,chr9-14395458-14396390,chr9-92764641-92765620,chrX-140433373-140434281,chrX-19336416-19337425,chrX-25026308-25027239	AKT3,ANK2,APBB1,APP,ARX,BHLHE22,BICD2,BMI1,CANX,CDK5R1,CHD7,CLIP2,CNTN2,CNTNAP2,CSF1R,CTNNB1,DCC,DCLK1,DHCR7,DRAXIN,DSCAM,EMX1,EMX2,EPHB1,EPHB2,EPHB3,EXT1,FEZF2,FGFR1,FGFR2,FYN,FZD3,GALC,GLI3,HTT,ITPR3,ITSN2,KLF7,LDLR,LHX5,MARCKS,MKL1,NAPA,NFIA,NFIB,NFIX,NOS2,NPAS3,NR2F1,NRP1,NUMB,NUMBL,OLIG2,OTX2,PDHA1,PRDM8,PTBP2,RAB18,ROBO1,ROBO2,SHH,SOX3,SRRM4,ST8SIA2,TRIM9,TSKU,TUBB2B,TUBB3,ULK4,USP14,VANGL2,ZBTB18,ZIC2,ZNF423
Mouse Phenotype	MP:0009450	abnormal axon fasciculation	19	8.27083e-19	7.80601e-15	4.10843e-16	2.86377	33.5222	96	0.00562642	0.0161128	579	0.000764805	1	0.0124667	2.14395	7.46285	16	30	0.00342539	0.533333	chr1-2437730-2438662,chr1-2466899-2467837,chr1-2470207-2471146,chr10-97898143-97899986,chr10-98030274-98031171,chr11-66347364-66348317,chr12-40469467-40470425,chr14-89382765-89383603,chr14-89399335-89400280,chr14-89428299-89429204,chr14-89503185-89504075,chr2-4745270-4746194,chr2-4831500-4832696,chr2-4838378-4839232,chr2-4840478-4841657,chr2-5020039-5021868,chr2-5040306-5041251,chr2-5051034-5051984,chr2-5057633-5058586,chr2-5230560-5231503,chr2-5264115-5265032,chr2-5285621-5286720,chr2-5369909-5370860,chr2-5391080-5392033,chr2-5466922-5467808,chr2-5691833-5692704,chr2-6007883-6008868,chr2-6024556-6025482,chr2-6054022-6054966,chr2-6111661-6113226,chr2-6233686-6234629,chr2-6474074-6475053,chr2-6573840-6574824,chr2-6578138-6579072,chr2-6605629-6606736,chr2-6637053-6637971,chr2-6639691-6640574,chr21-40057133-40058085,chr21-40067386-40068434,chr21-40547557-40548527,chr21-40610086-40610988,chr21-40635267-40635728,chr21-40635787-40636730,chr21-40715186-40716194,chr21-40765513-40766493,chr21-40792450-40793523,chr21-40797132-40798032,chr21-40841555-40842462,chr21-40846491-40847451,chr21-41011202-41012000,chr3-134859968-134860861,chr3-134963941-134964840,chr3-135023876-135024786,chr3-135081498-135082446,chr3-135134275-135135140,chr3-135238076-135239053,chr3-135779600-135780537,chr3-49469726-49470640,chr3-50163736-50164647,chr3-50165219-50166237,chr6-142362053-142362928,chr6-142653720-142654619,chr6-142675771-142677017,chr6-142683286-142684205,chr6-142696130-142697117,chr6-142714821-142715780,chr6-142820348-142821290,chr6-142822540-142823452,chr6-142829878-142831544,chr6-142878058-142879022,chr6-20933107-20934124,chr6-20952767-20953638,chr6-21039522-21040528,chr6-21046155-21047140,chr6-21114858-21115827,chr6-21132866-21133836,chr6-21157689-21158726,chr6-21277776-21278776,chr6-21478823-21479905,chr6-21844844-21845791,chr6-21995467-21996262,chr6-21998874-21999852,chr6-88165832-88166806,chr6-88379926-88380859,chr7-16357678-16358608,chr7-31192620-31193551,chr7-31234640-31235685,chr7-31283903-31284820,chr7-31336079-31337148,chr7-31338193-31339053,chr7-31340306-31341222,chr7-31342894-31343705,chr7-31372119-31372995,chr7-31456463-31458145,chr9-84943394-84944332,chr9-85521075-85521801	ADGRG6,B4GAT1,CNR1,CNTN1,CRTAC1,DAG1,DSCAM,EPHB1,ISPD,NEUROD6,NTRK2,PEX10,SEMA3F,SOX11,SOX4,TTC8
Mouse Phenotype	MP:0000778	abnormal nervous system tract morphology	20	9.54852e-19	9.0119e-15	4.50595e-16	1.62877	222.254	362	0.0373034	0.0607586	14	1.04287e-16	9.8426e-13	7.03043e-14	2.05714	52.9863	109	213	0.0233355	0.511737	chr1-11701295-11702255,chr1-11714992-11715922,chr1-11722260-11723156,chr1-160375060-160375892,chr1-183214791-183215822,chr1-204922757-204923614,chr1-204923756-204924709,chr1-204928789-204929749,chr1-204960504-204961429,chr1-205013614-205014595,chr1-205014815-205015721,chr1-205032319-205033155,chr1-22969017-22969975,chr1-243343700-243344647,chr1-243350950-243351877,chr1-243392898-243393810,chr1-243396632-243397570,chr1-243460740-243461741,chr1-243470394-243471416,chr1-243481820-243482847,chr1-243494543-243495432,chr1-243558438-243559339,chr1-243850050-243851014,chr1-244047908-244048839,chr1-244050706-244051620,chr1-244053548-244054480,chr1-244054524-244055382,chr1-244065738-244066632,chr1-244069064-244070047,chr1-244171309-244172246,chr1-50418542-50419448,chr1-50423033-50423963,chr1-60222578-60223502,chr1-60503069-60504003,chr1-60564605-60565597,chr1-60587523-60588448,chr1-60858096-60859106,chr1-60864977-60865951,chr1-60867567-60868497,chr1-60890417-60892155,chr1-60893919-60894728,chr1-60895272-60896223,chr1-60896631-60897660,chr1-60924855-60925942,chr1-60934729-60935646,chr1-61076641-61077491,chr1-61081897-61082824,chr1-61141929-61142740,chr1-61183864-61184881,chr1-61198280-61199246,chr1-61226437-61227386,chr1-61241278-61242255,chr1-95829038-95830156,chr1-96596910-96597880,chr1-96968293-96969264,chr10-100864130-100865645,chr10-117540975-117541815,chr10-117542153-117543058,chr10-117543394-117544317,chr10-117545196-117546023,chr10-117546347-117547233,chr10-117547389-117548127,chr10-117551860-117552790,chr10-117553395-117554176,chr10-117875722-117876703,chr10-121083930-121084888,chr10-121289097-121290017,chr10-121292084-121293022,chr10-121296647-121297717,chr10-121497258-121498235,chr10-22320581-22321455,chr10-27533958-27534893,chr10-33210883-33211987,chr10-33272963-33273934,chr10-33381367-33382535,chr10-34320125-34320986,chr10-97120678-97121583,chr11-31799103-31800045,chr11-31805622-31806505,chr11-31809721-31810589,chr11-31810979-31811865,chr11-31817661-31818575,chr11-32023220-32024313,chr11-6404808-6405819,chr11-66347364-66348317,chr11-70826284-70827225,chr11-70828400-70829290,chr11-70847031-70847982,chr11-76782722-76783639,chr12-113471401-113472348,chr12-113560921-113561908,chr12-113724706-113725639,chr12-113756788-113757817,chr12-113782642-113783656,chr12-113792988-113793786,chr12-113795791-113796730,chr12-113822815-113823723,chr12-113889698-113890822,chr12-118581098-118582041,chr12-118590516-118591409,chr12-119008560-119009508,chr12-119157352-119158231,chr12-42956953-42957849,chr12-5431658-5432560,chr12-5796179-5797384,chr13-105603073-105603971,chr13-105732637-105733595,chr13-106089284-106090395,chr13-106493494-106494403,chr13-106523295-106524216,chr13-111973550-111974477,chr13-35767222-35768193,chr13-35833577-35834439,chr13-35881036-35881962,chr13-35891461-35892447,chr13-35898998-35899892,chr13-35953287-35954202,chr13-36038839-36039803,chr13-99980246-99981114,chr13-99981428-99982769,chr14-28766250-28767182,chr14-29165101-29166082,chr14-29220219-29221091,chr14-29222446-29223345,chr14-29223391-29224338,chr14-29232231-29233158,chr14-29351975-29352871,chr14-29380607-29381584,chr14-29459510-29460554,chr14-29462044-29462990,chr14-29463738-29464713,chr14-29528649-29529567,chr14-33419940-33420898,chr14-33504005-33504918,chr14-33560946-33562439,chr14-33925778-33926709,chr14-50964509-50965457,chr14-51140151-51141018,chr14-51181886-51182838,chr14-56900487-56901411,chr14-56962397-56963335,chr14-57136398-57137389,chr14-73344196-73345067,chr14-87281874-87282838,chr15-74099760-74100672,chr15-74115343-74116255,chr15-74129016-74129727,chr15-74129891-74130792,chr15-92081972-92082913,chr15-92322353-92323341,chr15-92492362-92493291,chr16-49472398-49473317,chr16-49484113-49485028,chr16-49498117-49499435,chr16-49510427-49511380,chr16-49524271-49525299,chr16-49559947-49560977,chr16-49701965-49702823,chr16-49750388-49751327,chr16-49855111-49856000,chr16-49856647-49857581,chr16-49858270-49859267,chr16-64132673-64133639,chr16-64151653-64152720,chr16-64167634-64168579,chr16-64169368-64170224,chr16-64171995-64172923,chr16-64217541-64218512,chr16-64236038-64236952,chr16-64242306-64243209,chr16-64300110-64301073,chr16-64864134-64865675,chr16-89922744-89923648,chr17-27996247-27997194,chr17-32596286-32597181,chr17-32659052-32659963,chr17-32671586-32672573,chr17-32683806-32685121,chr18-29174561-29175546,chr18-52496229-52497146,chr18-52523283-52524255,chr18-53147899-53148826,chr18-9780-10671,chr19-11096103-11097009,chr19-12975044-12975869,chr19-12995241-12996131,chr19-13001995-13002994,chr19-13006486-13007401,chr19-13008663-13009569,chr19-13022646-13023637,chr19-40690386-40691579,chr19-47514835-47515767,chr2-105604736-105605648,chr2-105641213-105642164,chr2-105856952-105857837,chr2-105869147-105870043,chr2-161414195-161415162,chr2-161415908-161417147,chr2-161426678-161427693,chr2-204859991-204860930,chr2-205175695-205176655,chr2-205774855-205775868,chr2-207255762-207257266,chr2-221153971-221154858,chr2-221204948-221205889,chr2-221893248-221894225,chr2-221895507-221897549,chr2-222100648-222101641,chr2-24459159-24460127,chr2-63050184-63051105,chr2-63055266-63056025,chr2-72915724-72916596,chr2-72917167-72918054,chr2-72924285-72925222,chr2-72937023-72937814,chr2-72947961-72948713,chr2-72972329-72973261,chr21-25938928-25939888,chr21-26176950-26178677,chr21-26506672-26507653,chr21-32834579-32835591,chr21-36768469-36769801,chr21-40057133-40058085,chr21-40067386-40068434,chr21-40547557-40548527,chr21-40610086-40610988,chr21-40635267-40635728,chr21-40635787-40636730,chr21-40715186-40716194,chr21-40765513-40766493,chr21-40792450-40793523,chr21-40797132-40798032,chr21-40841555-40842462,chr21-40846491-40847451,chr21-41011202-41012000,chr22-40449387-40450313,chr22-40636387-40637321,chr3-134859968-134860861,chr3-134963941-134964840,chr3-135023876-135024786,chr3-135081498-135082446,chr3-135134275-135135140,chr3-135238076-135239053,chr3-135779600-135780537,chr3-136836603-136837548,chr3-136838770-136839703,chr3-184561143-184562079,chr3-27724364-27725190,chr3-27778978-27779885,chr3-28056545-28057461,chr3-41120081-41121076,chr3-41219138-41220052,chr3-41220753-41221659,chr3-41304317-41305209,chr3-49469726-49470640,chr3-50163736-50164647,chr3-50165219-50166237,chr3-62253680-62254616,chr3-62255394-62256381,chr3-62367469-62368310,chr3-62368614-62369588,chr3-62372188-62373100,chr3-75982934-75983801,chr3-76841515-76842465,chr3-76855152-76856136,chr3-78879084-78880049,chr3-79160374-79161607,chr3-79178313-79179334,chr3-79187047-79188004,chr4-110622734-110623631,chr4-111398612-111400092,chr4-113537337-113538279,chr4-19844131-19845077,chr4-3176308-3177191,chr4-3203454-3204611,chr4-80155095-80156403,chr4-80183536-80184535,chr4-80188474-80189456,chr4-80189870-80190856,chr4-80196051-80196769,chr4-80196960-80198412,chr4-80201708-80202648,chr4-95505910-95506902,chr5-150146884-150147844,chr5-158725069-158726113,chr5-158920454-158922043,chr5-159021837-159022786,chr5-168584949-168585892,chr5-179698330-179699247,chr5-50856018-50856964,chr5-78294295-78295209,chr5-92977831-92978776,chr5-93581114-93582058,chr5-93582581-93583486,chr5-93620553-93621679,chr6-100514389-100515358,chr6-100516832-100517724,chr6-111759734-111760854,chr6-111927122-111928188,chr6-111971188-111972088,chr6-113564429-113565357,chr6-113672391-113673327,chr6-113854701-113855623,chr6-167446750-167447664,chr6-167572574-167573491,chr6-167573550-167573989,chr6-167686858-167688516,chr6-167798984-167799917,chr6-3227315-3228232,chr6-33694025-33694794,chr6-33709182-33710139,chr7-131843720-131844607,chr7-131955435-131956396,chr7-132063528-132064474,chr7-132066236-132067267,chr7-132145168-132146093,chr7-132609547-132610567,chr7-132855703-132857052,chr7-133020200-133021178,chr7-146861525-146863027,chr7-155729521-155730529,chr7-155766868-155767754,chr7-16357678-16358608,chr7-41955614-41956534,chr7-74371149-74371924,chr8-117969222-117970164,chr8-28646966-28648098,chr8-28692477-28693411,chr8-38494845-38495712,chr8-38527771-38528762,chr8-60847896-60848825,chr8-61016486-61017767,chr8-64262206-64263285,chr8-64269795-64270768,chr8-64439770-64440708,chr8-64450606-64451541,chr8-64580138-64581057,chr8-64581309-64582219,chr8-64585611-64586571,chr8-64606265-64607922,chr9-13429288-13430117,chr9-13716965-13717995,chr9-13727870-13728866,chr9-13805260-13806184,chr9-13877580-13879197,chr9-14006167-14007094,chr9-14240278-14241276,chr9-14303266-14304128,chr9-14306567-14307407,chr9-14315041-14315961,chr9-14316477-14317506,chr9-14320590-14321413,chr9-14322106-14323047,chr9-14343338-14343724,chr9-14343820-14344656,chr9-14349603-14350544,chr9-14383115-14384390,chr9-14395458-14396390,chr9-92764641-92765620,chrX-140433373-140434281,chrX-19336416-19337425,chrX-25026308-25027239	AFDN,AKT3,ANK2,AP3B1,APBB1,APP,ARX,B4GAT1,BHLHE22,BICD2,BMI1,CANX,CDH11,CDH2,CDK5R1,CHD7,CLIP2,CNTN2,CNTNAP2,CSF1R,CTNNB1,DAG1,DCC,DCLK1,DHCR7,DMRTA2,DRAXIN,DSCAM,EBF1,EFNB2,EMX1,EMX2,EOMES,EPHA4,EPHB1,EPHB2,EPHB3,EXT1,FEZF2,FGFR1,FGFR2,FOXG1,FYN,FZD3,GALC,GLI3,HTT,ISL1,ISLR2,ISPD,ITPR3,ITSN2,KLF7,LDLR,LHX5,MARCKS,MKL1,NAPA,NCK1,NCK2,NFIA,NFIB,NFIX,NMNAT2,NOS2,NPAS3,NR2F1,NRP1,NRP2,NTF3,NUMB,NUMBL,OLIG2,OTX1,OTX2,PAX2,PAX6,PDHA1,PITX2,PLXNA4,PRDM8,PRICKLE1,PTBP2,RAB18,ROBO1,ROBO2,SEMA3F,SHH,SIM1,SIM2,SLIT1,SLIT2,SLIT3,SOX1,SOX3,SRRM4,ST8SIA2,TBR1,TRIM9,TSKU,TUBB2B,TUBB3,ULK4,UNC5C,USP14,VANGL2,ZBTB18,ZIC2,ZNF423
Mouse Phenotype	MP:0000847	abnormal metencephalon morphology	21	1.21391e-18	1.14569e-14	5.45568e-16	1.44989	398.652	578	0.0669103	0.0970124	22	1.84154e-15	1.73804e-11	7.90019e-13	1.6475	121.396	200	488	0.0428174	0.409836	chr1-119647641-119648608,chr1-155227180-155228110,chr1-160375060-160375892,chr1-161185076-161186009,chr1-164562297-164563249,chr1-164689638-164690622,chr1-164753823-164754867,chr1-164759811-164760866,chr1-164783888-164784800,chr1-164785509-164786442,chr1-164840680-164842346,chr1-176552597-176553616,chr1-177017111-177018033,chr1-177020453-177021346,chr1-183214791-183215822,chr1-204922757-204923614,chr1-204923756-204924709,chr1-204928789-204929749,chr1-204960504-204961429,chr1-205013614-205014595,chr1-205014815-205015721,chr1-205032319-205033155,chr1-207919503-207920437,chr1-207970704-207971367,chr1-207972058-207972835,chr1-207990614-207991624,chr1-208012331-208013256,chr1-208078512-208079506,chr1-208086219-208087157,chr1-208243941-208244822,chr1-208247654-208248741,chr1-208272036-208273029,chr1-208279930-208280943,chr1-208298350-208299304,chr1-208534194-208535095,chr1-208584036-208584969,chr1-208732164-208733123,chr1-208834314-208835357,chr1-209102518-209103470,chr1-209106016-209106985,chr1-209226957-209227861,chr1-243343700-243344647,chr1-243350950-243351877,chr1-243392898-243393810,chr1-243396632-243397570,chr1-243460740-243461741,chr1-243470394-243471416,chr1-243481820-243482847,chr1-243494543-243495432,chr1-243558438-243559339,chr1-243850050-243851014,chr1-244047908-244048839,chr1-244050706-244051620,chr1-244053548-244054480,chr1-244054524-244055382,chr1-244065738-244066632,chr1-244069064-244070047,chr1-244171309-244172246,chr1-27070738-27071643,chr1-53308080-53309067,chr1-53310954-53311925,chr1-53416028-53416903,chr1-57018996-57020215,chr1-57040518-57041466,chr1-57327059-57327887,chr1-57418681-57419638,chr1-57422065-57423047,chr1-57423727-57424646,chr1-57468220-57469287,chr1-57713180-57714039,chr1-57959490-57960432,chr1-58143420-58145458,chr1-58709459-58710449,chr1-58783720-58784647,chr1-60222578-60223502,chr1-60503069-60504003,chr1-60564605-60565597,chr1-60587523-60588448,chr1-60858096-60859106,chr1-60864977-60865951,chr1-60867567-60868497,chr1-60890417-60892155,chr1-60893919-60894728,chr1-60895272-60896223,chr1-60896631-60897660,chr1-60924855-60925942,chr1-60934729-60935646,chr1-61076641-61077491,chr1-61081897-61082824,chr1-61141929-61142740,chr1-61183864-61184881,chr1-61198280-61199246,chr1-61226437-61227386,chr1-61241278-61242255,chr1-7341104-7342088,chr1-7554440-7555316,chr1-7657402-7658327,chr1-7716298-7717206,chr1-7953810-7954738,chr10-100864130-100865645,chr10-17347948-17349281,chr10-22320581-22321455,chr10-33210883-33211987,chr10-33272963-33273934,chr10-33381367-33382535,chr10-34320125-34320986,chr10-43674372-43675216,chr10-43679249-43680174,chr10-43910184-43911150,chr10-44279356-44280350,chr10-44280677-44281466,chr10-60186365-60187311,chr10-60209800-60210726,chr10-60607191-60607774,chr10-70679320-70680272,chr10-91495736-91496637,chr10-91608311-91609379,chr11-108222402-108223327,chr11-112611069-112611969,chr11-112634338-112635468,chr11-113014099-113014876,chr11-125518982-125519883,chr11-27513980-27515076,chr11-27702809-27703751,chr11-31799103-31800045,chr11-31805622-31806505,chr11-31809721-31810589,chr11-31810979-31811865,chr11-31817661-31818575,chr11-32023220-32024313,chr11-6350171-6351215,chr11-6404808-6405819,chr11-65477139-65478075,chr11-65487308-65488215,chr11-65524541-65525470,chr11-66727915-66728848,chr11-69372211-69373159,chr11-70610306-70611247,chr11-70826284-70827225,chr11-70828400-70829290,chr11-70847031-70847982,chr11-783281-784250,chr11-86955059-86955936,chr11-86989741-86990691,chr12-102426776-102428277,chr12-103140014-103141051,chr12-103334197-103335131,chr12-103415304-103416325,chr12-113471401-113472348,chr12-113560921-113561908,chr12-113724706-113725639,chr12-113756788-113757817,chr12-113782642-113783656,chr12-113792988-113793786,chr12-113795791-113796730,chr12-113822815-113823723,chr12-113889698-113890822,chr12-12716769-12717754,chr12-32671779-32672655,chr12-39574811-39575800,chr12-39619367-39620319,chr12-3990213-3991234,chr12-4014159-4015127,chr12-4015396-4016410,chr12-40469467-40470425,chr12-4273310-4274191,chr12-5431658-5432560,chr12-57632659-57633553,chr12-5796179-5797384,chr13-33203936-33205174,chr13-35767222-35768193,chr13-35833577-35834439,chr13-35881036-35881962,chr13-35891461-35892447,chr13-35898998-35899892,chr13-35953287-35954202,chr13-36038839-36039803,chr13-70223661-70224574,chr13-70516034-70516971,chr14-22929094-22930021,chr14-33419940-33420898,chr14-33504005-33504918,chr14-33560946-33562439,chr14-33925778-33926709,chr14-56900487-56901411,chr14-56962397-56963335,chr14-57136398-57137389,chr14-73344196-73345067,chr14-87281874-87282838,chr15-25717368-25718263,chr15-41230679-41231645,chr15-52276157-52277087,chr15-60204038-60205245,chr15-61084359-61085465,chr15-63984981-63986078,chr15-92081972-92082913,chr15-92322353-92323341,chr15-92492362-92493291,chr16-48885196-48886125,chr16-49012811-49013910,chr16-49281574-49282580,chr16-49472398-49473317,chr16-49484113-49485028,chr16-49498117-49499435,chr16-49510427-49511380,chr16-49524271-49525299,chr16-49559947-49560977,chr16-49701965-49702823,chr16-49750388-49751327,chr16-49855111-49856000,chr16-49856647-49857581,chr16-49858270-49859267,chr16-5117033-5117973,chr16-5363879-5364847,chr16-5590049-5590946,chr16-5634809-5635912,chr16-5736010-5736949,chr16-5870731-5871821,chr16-6038820-6039849,chr16-6190426-6191374,chr16-6200758-6201663,chr16-6363684-6364559,chr16-6382668-6383738,chr16-6447002-6447959,chr16-6483118-6484099,chr16-6495311-6496227,chr16-6573244-6574267,chr16-6861132-6862124,chr16-70702895-70703920,chr16-71255025-71256090,chr16-9042654-9043712,chr17-1005244-1006137,chr17-1715980-1716876,chr17-2593205-2594093,chr17-32596286-32597181,chr17-32659052-32659963,chr17-32671586-32672573,chr17-32683806-32685121,chr17-36807969-36808947,chr17-36936296-36937197,chr17-39549551-39550537,chr17-39562414-39563895,chr17-39566206-39567124,chr17-39568395-39569351,chr17-39573268-39574217,chr17-39591680-39592639,chr17-39594939-39595865,chr17-39596177-39597826,chr17-39598966-39600019,chr17-39605323-39606290,chr17-39607640-39608719,chr17-39611155-39612027,chr17-39612298-39613196,chr17-39617563-39618527,chr17-40107910-40108841,chr17-50564175-50565022,chr17-50589483-50590470,chr17-59800246-59801163,chr18-25052189-25053725,chr18-25233408-25234377,chr18-3012883-3013772,chr18-3093704-3094746,chr18-47689055-47689966,chr18-47953156-47954068,chr18-47983659-47984625,chr18-52496229-52497146,chr18-52523283-52524255,chr18-53147899-53148826,chr18-62736057-62737075,chr18-63293690-63294633,chr18-63307282-63308216,chr18-9780-10671,chr19-11096103-11097009,chr19-13622511-13623648,chr19-13623840-13624829,chr19-13712453-13713415,chr19-13718470-13719385,chr19-1445926-1446891,chr19-1449620-1450534,chr19-17089435-17090312,chr19-47514835-47515767,chr2-103873470-103874493,chr2-103878882-103879606,chr2-103879947-103880912,chr2-103958953-103959869,chr2-103960614-103961515,chr2-104023263-104024269,chr2-104026375-104027370,chr2-104027788-104028689,chr2-104047183-104048111,chr2-104050401-104051613,chr2-104051729-104052695,chr2-104432877-104433422,chr2-104755130-104756154,chr2-104851193-104852073,chr2-104855828-104856676,chr2-104863577-104864546,chr2-104868064-104869001,chr2-120384944-120385854,chr2-120418758-120419695,chr2-120576460-120577459,chr2-120735432-120736337,chr2-121075092-121075937,chr2-136664793-136665568,chr2-15835659-15836582,chr2-15931010-15931941,chr2-15943205-15944309,chr2-16639413-16640615,chr2-16663951-16664856,chr2-181674191-181675071,chr2-181680277-181681217,chr2-181683294-181684173,chr2-212480182-212481089,chr2-216130279-216131183,chr2-216296605-216297522,chr2-216339601-216340525,chr2-224038920-224039868,chr2-224334481-224335381,chr2-229244720-229245642,chr2-229370318-229371259,chr2-235504594-235505648,chr2-235630501-235631442,chr2-24459159-24460127,chr2-26886975-26887921,chr2-4745270-4746194,chr2-4831500-4832696,chr2-4838378-4839232,chr2-4840478-4841657,chr2-5020039-5021868,chr2-5040306-5041251,chr2-5051034-5051984,chr2-5057633-5058586,chr2-5230560-5231503,chr2-5264115-5265032,chr2-5285621-5286720,chr2-5369909-5370860,chr2-5391080-5392033,chr2-5466922-5467808,chr2-5691833-5692704,chr2-6007883-6008868,chr2-6024556-6025482,chr2-6054022-6054966,chr2-6111661-6113226,chr2-6233686-6234629,chr2-63050184-63051105,chr2-63055266-63056025,chr2-6474074-6475053,chr2-6573840-6574824,chr2-6578138-6579072,chr2-6605629-6606736,chr2-6637053-6637971,chr2-6639691-6640574,chr2-72915724-72916596,chr2-72917167-72918054,chr2-72924285-72925222,chr2-72937023-72937814,chr2-72947961-72948713,chr2-72972329-72973261,chr2-74529366-74530297,chr2-79952317-79953295,chr2-8157526-8158542,chr2-8544671-8545616,chr2-96887236-96888198,chr2-98347941-98348863,chr2-98465454-98466391,chr20-31652628-31653555,chr20-47847639-47848558,chr20-47921489-47922474,chr20-48436330-48437400,chr20-48489285-48490335,chr20-48691291-48692161,chr20-48731568-48732642,chr20-48790590-48791544,chr20-48802857-48803794,chr20-48805098-48806011,chr20-48827648-48828573,chr20-48904683-48905608,chr20-8912412-8913328,chr21-25938928-25939888,chr21-26176950-26178677,chr21-26506672-26507653,chr21-37855502-37856543,chr21-39111954-39112872,chr21-40057133-40058085,chr21-40067386-40068434,chr21-40547557-40548527,chr21-40610086-40610988,chr21-40635267-40635728,chr21-40635787-40636730,chr21-40715186-40716194,chr21-40765513-40766493,chr21-40792450-40793523,chr21-40797132-40798032,chr21-40841555-40842462,chr21-40846491-40847451,chr21-41011202-41012000,chr21-43775908-43776886,chr22-17672236-17673323,chr22-17871778-17872700,chr22-17878658-17879624,chr22-17891476-17892342,chr22-17914154-17915106,chr22-18001182-18002115,chr22-25493025-25493979,chr22-30246005-30246912,chr22-36028522-36029369,chr3-10463775-10464704,chr3-10467896-10468830,chr3-10468864-10469702,chr3-171234301-171235233,chr3-171266331-171267270,chr3-194070762-194071649,chr3-194080217-194081328,chr3-194086008-194087094,chr3-194103759-194104738,chr3-194164692-194165710,chr3-23966072-23966974,chr3-24408157-24409007,chr3-41120081-41121076,chr3-41219138-41220052,chr3-41220753-41221659,chr3-41304317-41305209,chr3-4409328-4410095,chr3-4623195-4624248,chr3-4812382-4813428,chr3-49469726-49470640,chr3-50442684-50443668,chr3-50518131-50518927,chr3-62948510-62949569,chr3-75982934-75983801,chr3-76841515-76842465,chr3-76855152-76856136,chr3-87423061-87424071,chr4-112340763-112341724,chr4-112343366-112344456,chr4-112348243-112349179,chr4-112411611-112412622,chr4-112509076-112510213,chr4-112510748-112511710,chr4-112514495-112515914,chr4-112516157-112517133,chr4-112522647-112524515,chr4-114228253-114230447,chr4-151771566-151772365,chr4-151780860-151781943,chr4-151865046-151866297,chr4-152999191-153000044,chr4-153089292-153090335,chr4-156981080-156982030,chr4-157004955-157005917,chr4-19844131-19845077,chr4-24411516-24412425,chr4-3176308-3177191,chr4-3203454-3204611,chr4-41594184-41595154,chr4-41625356-41626297,chr4-7358039-7358979,chr4-7365496-7366424,chr4-87006504-87007483,chr4-92120798-92121807,chr4-95505910-95506902,chr5-111228669-111229575,chr5-111453867-111454818,chr5-116444417-116445407,chr5-117463573-117464514,chr5-127308878-127309579,chr5-127498281-127499242,chr5-139104680-139105327,chr5-139105363-139106315,chr5-139124912-139125842,chr5-139131124-139132067,chr5-139214816-139215762,chr5-14249801-14250736,chr5-14557229-14558573,chr5-158725069-158726113,chr5-158920454-158922043,chr5-159021837-159022786,chr5-174235231-174236665,chr5-174655100-174656032,chr5-175287636-175288827,chr5-179698330-179699247,chr5-37735749-37736709,chr5-53906427-53907441,chr5-61737920-61738740,chr6-107319679-107320603,chr6-150873884-150874812,chr6-150876234-150877232,chr6-151325203-151326125,chr6-163147738-163148713,chr6-163207323-163208298,chr6-16425854-16426762,chr6-16905874-16906830,chr6-16985342-16986507,chr6-3227315-3228232,chr6-33723548-33724480,chr6-44056553-44057491,chr6-56914560-56915489,chr6-98043961-98044930,chr6-98824095-98825066,chr6-98827322-98828268,chr6-98828601-98829474,chr6-98831264-98832085,chr6-98832412-98832955,chr6-98834014-98834948,chr6-98839601-98840464,chr6-98843458-98844369,chr6-98845303-98846158,chr7-103540714-103541637,chr7-103685810-103686762,chr7-108404573-108405505,chr7-114085512-114086417,chr7-155298722-155299521,chr7-155457014-155457971,chr7-155467973-155468940,chr7-155509649-155510537,chr7-155729521-155730529,chr7-155766868-155767754,chr7-16357678-16358608,chr7-41955614-41956534,chr7-55129787-55130772,chr7-745520-746435,chr7-748907-749797,chr7-778759-779674,chr8-117969222-117970164,chr8-141032165-141033225,chr8-22027780-22028699,chr8-24955825-24956853,chr8-25990330-25991291,chr8-26009986-26010938,chr8-38494845-38495712,chr8-38527771-38528762,chr8-41845259-41846128,chr8-41909207-41910075,chr8-42005110-42006050,chr8-59282397-59283948,chr8-59657257-59658252,chr8-60460543-60461442,chr8-67951730-67952686,chr8-68728709-68729628,chr8-68822510-68823357,chr8-90361359-90362293,chr9-121724713-121725636,chr9-121837243-121838244,chr9-122016428-122017383,chr9-127578975-127579950,chr9-127661064-127661992,chr9-127699016-127699925,chr9-13429288-13430117,chr9-13716965-13717995,chr9-13727870-13728866,chr9-13805260-13806184,chr9-13877580-13879197,chr9-14006167-14007094,chr9-14240278-14241276,chr9-14303266-14304128,chr9-14306567-14307407,chr9-14315041-14315961,chr9-14316477-14317506,chr9-14320590-14321413,chr9-14322106-14323047,chr9-14343338-14343724,chr9-14343820-14344656,chr9-14349603-14350544,chr9-14383115-14384390,chr9-14395458-14396390,chr9-2234094-2235052,chr9-2459338-2460477,chr9-2461584-2462550,chr9-2473406-2474327,chr9-2559221-2560164,chr9-2621277-2622263,chr9-34570109-34571068,chr9-37027311-37028233,chr9-84943394-84944332,chr9-85521075-85521801,chr9-92764641-92765620,chr9-95459520-95460468,chrX-19336416-19337425	ABCD2,ABR,ADAMTS4,AFF1,AGTPBP1,AKAP12,AKT3,ANK1,ANK3,APC2,APP,ASCL1,ASTN1,ATM,ATP2B2,ATXN1,B4GALNT1,BCL2,BCL2L1,BDNF,BICD2,BID,BMI1,CA8,CACNA1A,CACNA1G,CACNA2D2,CADPS,CALB1,CAMK4,CAMTA1,CANX,CBLN1,CCND1,CCND2,CDK5R1,CDKN1B,CEND1,CHP1,CNTFR,CNTN1,CRYBB2,CSTB,CTNNA2,CTNNB1,CXCL12,CXCR4,DAB1,DAB2IP,DAG1,DCC,DCLK1,DNER,DNM1L,DPYSL5,DSCAM,DST,EBF1,EBF2,EGFR,EI24,EMX1,EN2,ENHO,ERBB4,EXT1,FBXW7,FGF17,FGFR1,FOXB1,FOXP2,FZD4,GALC,GBA,GBX2,GDNF,GLI2,GLI3,GLRB,GNB5,GRID2,HERC1,HES1,HTRA2,HTT,HYDIN,ID2,IGF1,INPP4A,IP6K3,ITGB1,ITPR1,JUN,KCNJ6,KIF2A,KL,KLHL1,LDLR,LHX1,LHX5,LIF,LMX1A,LPIN2,LRP8,MEGF10,MEOX2,MSX2,MYCN,NAPA,NCAM1,NCOA1,NDUFS4,NEFL,NEUROD1,NEUROD2,NEUROG2,NFASC,NFIA,NFIB,NMNAT2,NPAS3,NR1D1,NRCAM,NRP1,NTF3,NTRK2,NUMB,OTX1,OTX2,PAFAH1B1,PARK7,PAX2,PAX5,PAX6,PDHA1,PDSS2,PHGDH,PHOX2B,PLCB4,PLXNA2,POU1F1,POU3F2,POU3F3,PPARGC1A,PPP1R3C,PREX1,PREX2,PRKN,PRMT5,PSMG1,PTCH1,PTK2,PTRH2,QKI,RBFOX1,RBFOX2,RELN,ROBO2,RORA,SCYL1,SEMA4C,SEMA6A,SERPINE2,SHANK2,SHH,SIL1,SKOR2,SLC9A1,SLIT2,SMAD2,SMPD1,SORCS2,SOX11,SPTBN2,ST8SIA2,STXBP1,SUMF1,SUN1,TBATA,THRB,TNIK,TRIM2,TRIO,TUBB2B,UBE3A,UGT8,UNC5C,USE1,USP14,USP7,VAC14,VANGL2,VEGFA,VIM,VLDLR,WDR81,XRCC5,ZBTB18,ZNF423,ZNF521
Mouse Phenotype	MP:0008104	abnormal amacrine cell number	22	2.53319e-18	2.39083e-14	1.08674e-15	2.69699	38.1907	103	0.00640998	0.0172877	176	7.13594e-07	0.0067349	3.82665e-05	2.77235	7.21409	20	29	0.00428174	0.689655	chr1-197463822-197464699,chr1-197470985-197471915,chr1-197674080-197674975,chr1-90717570-90718502,chr1-90851170-90852046,chr11-117618629-117619605,chr11-117750794-117751864,chr11-31799103-31800045,chr11-31805622-31806505,chr11-31809721-31810589,chr11-31810979-31811865,chr11-31817661-31818575,chr11-32023220-32024313,chr12-103140014-103141051,chr12-103334197-103335131,chr12-103415304-103416325,chr12-109330289-109331250,chr12-109331353-109332311,chr12-12716769-12717754,chr17-58046469-58047395,chr17-58047463-58047869,chr17-58060328-58061261,chr17-58061628-58062416,chr2-181674191-181675071,chr2-181680277-181681217,chr2-181683294-181684173,chr2-4745270-4746194,chr2-4831500-4832696,chr2-4838378-4839232,chr2-4840478-4841657,chr2-5020039-5021868,chr2-5040306-5041251,chr2-5051034-5051984,chr2-5057633-5058586,chr2-5230560-5231503,chr2-5264115-5265032,chr2-5285621-5286720,chr2-5369909-5370860,chr2-5391080-5392033,chr2-5466922-5467808,chr2-5691833-5692704,chr2-6007883-6008868,chr2-6024556-6025482,chr2-6054022-6054966,chr2-6111661-6113226,chr2-6233686-6234629,chr2-6474074-6475053,chr2-6573840-6574824,chr2-6578138-6579072,chr2-6605629-6606736,chr2-6637053-6637971,chr2-6639691-6640574,chr21-40057133-40058085,chr21-40067386-40068434,chr21-40547557-40548527,chr21-40610086-40610988,chr21-40635267-40635728,chr21-40635787-40636730,chr21-40715186-40716194,chr21-40765513-40766493,chr21-40792450-40793523,chr21-40797132-40798032,chr21-40841555-40842462,chr21-40846491-40847451,chr21-41011202-41012000,chr4-112340763-112341724,chr4-112343366-112344456,chr4-112348243-112349179,chr4-112411611-112412622,chr4-112509076-112510213,chr4-112510748-112511710,chr4-112514495-112515914,chr4-112516157-112517133,chr4-112522647-112524515,chr5-50856018-50856964,chr6-20933107-20934124,chr6-20952767-20953638,chr6-21039522-21040528,chr6-21046155-21047140,chr6-21114858-21115827,chr6-21132866-21133836,chr6-21157689-21158726,chr6-21277776-21278776,chr6-21478823-21479905,chr6-21844844-21845791,chr6-21995467-21996262,chr6-21998874-21999852,chr6-99872758-99873662,chr6-99912318-99913251,chr8-64262206-64263285,chr8-64269795-64270768,chr8-64439770-64440708,chr8-64450606-64451541,chr8-64580138-64581057,chr8-64581309-64582219,chr8-64585611-64586571,chr8-64606265-64607922,chr9-123654072-123654920,chr9-74284357-74285456,chr9-74333239-74334248,chr9-74496815-74497720,chr9-84943394-84944332,chr9-85521075-85521801	AGTPBP1,ASCL1,BARHL2,BHLHE22,CDKN1B,CRB1,CRB2,DSCAM,DSCAML1,FOXN4,ISL1,NEUROD1,NEUROG2,NTRK2,PAX6,PRDM13,RORB,SOX11,SOX4,SRSF1
Mouse Phenotype	MP:0008026	abnormal brain white matter morphology	23	2.60468e-18	2.4583e-14	1.06882e-15	1.62762	217.496	354	0.0365049	0.0594159	54	1.69957e-11	1.60406e-07	2.97048e-09	1.80983	57.464	104	231	0.022265	0.450217	chr1-11701295-11702255,chr1-11714992-11715922,chr1-11722260-11723156,chr1-160375060-160375892,chr1-183214791-183215822,chr1-204922757-204923614,chr1-204923756-204924709,chr1-204928789-204929749,chr1-204960504-204961429,chr1-205013614-205014595,chr1-205014815-205015721,chr1-205032319-205033155,chr1-22969017-22969975,chr1-243343700-243344647,chr1-243350950-243351877,chr1-243392898-243393810,chr1-243396632-243397570,chr1-243460740-243461741,chr1-243470394-243471416,chr1-243481820-243482847,chr1-243494543-243495432,chr1-243558438-243559339,chr1-243850050-243851014,chr1-244047908-244048839,chr1-244050706-244051620,chr1-244053548-244054480,chr1-244054524-244055382,chr1-244065738-244066632,chr1-244069064-244070047,chr1-244171309-244172246,chr1-50418542-50419448,chr1-50423033-50423963,chr1-60222578-60223502,chr1-60503069-60504003,chr1-60564605-60565597,chr1-60587523-60588448,chr1-60858096-60859106,chr1-60864977-60865951,chr1-60867567-60868497,chr1-60890417-60892155,chr1-60893919-60894728,chr1-60895272-60896223,chr1-60896631-60897660,chr1-60924855-60925942,chr1-60934729-60935646,chr1-61076641-61077491,chr1-61081897-61082824,chr1-61141929-61142740,chr1-61183864-61184881,chr1-61198280-61199246,chr1-61226437-61227386,chr1-61241278-61242255,chr1-95829038-95830156,chr1-96596910-96597880,chr1-96968293-96969264,chr10-100864130-100865645,chr10-117540975-117541815,chr10-117542153-117543058,chr10-117543394-117544317,chr10-117545196-117546023,chr10-117546347-117547233,chr10-117547389-117548127,chr10-117551860-117552790,chr10-117553395-117554176,chr10-117875722-117876703,chr10-121083930-121084888,chr10-121289097-121290017,chr10-121292084-121293022,chr10-121296647-121297717,chr10-121497258-121498235,chr10-22320581-22321455,chr10-27533958-27534893,chr10-33210883-33211987,chr10-33272963-33273934,chr10-33381367-33382535,chr10-34320125-34320986,chr11-125518982-125519883,chr11-31799103-31800045,chr11-31805622-31806505,chr11-31809721-31810589,chr11-31810979-31811865,chr11-31817661-31818575,chr11-32023220-32024313,chr11-6404808-6405819,chr11-70826284-70827225,chr11-70828400-70829290,chr11-70847031-70847982,chr11-76782722-76783639,chr12-113471401-113472348,chr12-113560921-113561908,chr12-113724706-113725639,chr12-113756788-113757817,chr12-113782642-113783656,chr12-113792988-113793786,chr12-113795791-113796730,chr12-113822815-113823723,chr12-113889698-113890822,chr12-118581098-118582041,chr12-118590516-118591409,chr12-119008560-119009508,chr12-119157352-119158231,chr12-32671779-32672655,chr12-96549090-96549912,chr13-105603073-105603971,chr13-105732637-105733595,chr13-106089284-106090395,chr13-106493494-106494403,chr13-106523295-106524216,chr13-111973550-111974477,chr13-35767222-35768193,chr13-35833577-35834439,chr13-35881036-35881962,chr13-35891461-35892447,chr13-35898998-35899892,chr13-35953287-35954202,chr13-36038839-36039803,chr13-99980246-99981114,chr13-99981428-99982769,chr14-100034814-100035703,chr14-28766250-28767182,chr14-29165101-29166082,chr14-29220219-29221091,chr14-29222446-29223345,chr14-29223391-29224338,chr14-29232231-29233158,chr14-29351975-29352871,chr14-29380607-29381584,chr14-29459510-29460554,chr14-29462044-29462990,chr14-29463738-29464713,chr14-29528649-29529567,chr14-33419940-33420898,chr14-33504005-33504918,chr14-33560946-33562439,chr14-33925778-33926709,chr14-50964509-50965457,chr14-51140151-51141018,chr14-51181886-51182838,chr14-56900487-56901411,chr14-56962397-56963335,chr14-57136398-57137389,chr14-73344196-73345067,chr14-87281874-87282838,chr14-99806453-99807539,chr14-99822490-99823439,chr14-99831964-99832908,chr14-99880726-99881653,chr14-99965823-99967257,chr15-74099760-74100672,chr15-74115343-74116255,chr15-74129016-74129727,chr15-74129891-74130792,chr15-92081972-92082913,chr15-92322353-92323341,chr15-92492362-92493291,chr16-49472398-49473317,chr16-49484113-49485028,chr16-49498117-49499435,chr16-49510427-49511380,chr16-49524271-49525299,chr16-49559947-49560977,chr16-49701965-49702823,chr16-49750388-49751327,chr16-49855111-49856000,chr16-49856647-49857581,chr16-49858270-49859267,chr16-89922744-89923648,chr17-27996247-27997194,chr17-32596286-32597181,chr17-32659052-32659963,chr17-32671586-32672573,chr17-32683806-32685121,chr17-79402024-79402895,chr17-79413358-79414265,chr17-79610706-79611611,chr17-79665112-79666075,chr17-79670646-79671638,chr18-52496229-52497146,chr18-52523283-52524255,chr18-53147899-53148826,chr18-9780-10671,chr19-11096103-11097009,chr19-12975044-12975869,chr19-12995241-12996131,chr19-13001995-13002994,chr19-13006486-13007401,chr19-13008663-13009569,chr19-13022646-13023637,chr19-40690386-40691579,chr19-47514835-47515767,chr2-105604736-105605648,chr2-105641213-105642164,chr2-105856952-105857837,chr2-105869147-105870043,chr2-161414195-161415162,chr2-161415908-161417147,chr2-161426678-161427693,chr2-204859991-204860930,chr2-205175695-205176655,chr2-205774855-205775868,chr2-207255762-207257266,chr2-221153971-221154858,chr2-221204948-221205889,chr2-221893248-221894225,chr2-221895507-221897549,chr2-222100648-222101641,chr2-24459159-24460127,chr2-63050184-63051105,chr2-63055266-63056025,chr2-72915724-72916596,chr2-72917167-72918054,chr2-72924285-72925222,chr2-72937023-72937814,chr2-72947961-72948713,chr2-72972329-72973261,chr20-39214568-39215493,chr20-39528115-39529047,chr21-25938928-25939888,chr21-26176950-26178677,chr21-26506672-26507653,chr21-32834579-32835591,chr21-40057133-40058085,chr21-40067386-40068434,chr21-40547557-40548527,chr21-40610086-40610988,chr21-40635267-40635728,chr21-40635787-40636730,chr21-40715186-40716194,chr21-40765513-40766493,chr21-40792450-40793523,chr21-40797132-40798032,chr21-40841555-40842462,chr21-40846491-40847451,chr21-41011202-41012000,chr22-38181480-38182409,chr22-40449387-40450313,chr22-40636387-40637321,chr3-134859968-134860861,chr3-134963941-134964840,chr3-135023876-135024786,chr3-135081498-135082446,chr3-135134275-135135140,chr3-135238076-135239053,chr3-135779600-135780537,chr3-136836603-136837548,chr3-136838770-136839703,chr3-184561143-184562079,chr3-27724364-27725190,chr3-27778978-27779885,chr3-28056545-28057461,chr3-41120081-41121076,chr3-41219138-41220052,chr3-41220753-41221659,chr3-41304317-41305209,chr3-50163736-50164647,chr3-50165219-50166237,chr3-62253680-62254616,chr3-62255394-62256381,chr3-62367469-62368310,chr3-62368614-62369588,chr3-62372188-62373100,chr3-75982934-75983801,chr3-76841515-76842465,chr3-76855152-76856136,chr3-78879084-78880049,chr3-79160374-79161607,chr3-79178313-79179334,chr3-79187047-79188004,chr3-9116901-9117849,chr4-113537337-113538279,chr4-3176308-3177191,chr4-3203454-3204611,chr4-80155095-80156403,chr4-80183536-80184535,chr4-80188474-80189456,chr4-80189870-80190856,chr4-80196051-80196769,chr4-80196960-80198412,chr4-80201708-80202648,chr5-114858762-114859748,chr5-114948839-114949706,chr5-114949765-114950143,chr5-150146884-150147844,chr5-158725069-158726113,chr5-158920454-158922043,chr5-159021837-159022786,chr5-179698330-179699247,chr5-50856018-50856964,chr5-78294295-78295209,chr5-92977831-92978776,chr5-93581114-93582058,chr5-93582581-93583486,chr5-93620553-93621679,chr6-111759734-111760854,chr6-111927122-111928188,chr6-111971188-111972088,chr6-113564429-113565357,chr6-113672391-113673327,chr6-113854701-113855623,chr6-163147738-163148713,chr6-163207323-163208298,chr6-3227315-3228232,chr6-33694025-33694794,chr6-33709182-33710139,chr7-131843720-131844607,chr7-131955435-131956396,chr7-132063528-132064474,chr7-132066236-132067267,chr7-132145168-132146093,chr7-132609547-132610567,chr7-132855703-132857052,chr7-133020200-133021178,chr7-146861525-146863027,chr7-155729521-155730529,chr7-155766868-155767754,chr7-41955614-41956534,chr7-74371149-74371924,chr8-117969222-117970164,chr8-28646966-28648098,chr8-28692477-28693411,chr8-38494845-38495712,chr8-38527771-38528762,chr8-60847896-60848825,chr8-61016486-61017767,chr8-64262206-64263285,chr8-64269795-64270768,chr8-64439770-64440708,chr8-64450606-64451541,chr8-64580138-64581057,chr8-64581309-64582219,chr8-64585611-64586571,chr8-64606265-64607922,chr9-13429288-13430117,chr9-13716965-13717995,chr9-13727870-13728866,chr9-13805260-13806184,chr9-13877580-13879197,chr9-14006167-14007094,chr9-14240278-14241276,chr9-14303266-14304128,chr9-14306567-14307407,chr9-14315041-14315961,chr9-14316477-14317506,chr9-14320590-14321413,chr9-14322106-14323047,chr9-14343338-14343724,chr9-14343820-14344656,chr9-14349603-14350544,chr9-14383115-14384390,chr9-14395458-14396390,chr9-92764641-92765620,chrX-140433373-140434281,chrX-19336416-19337425,chrX-25026308-25027239	AKT3,ANK2,AP3B1,APBB1,APP,ARX,BHLHE22,BICD2,BMI1,CANX,CDK5R1,CFAP54,CHD7,CLIP2,CNTN2,CNTNAP2,CSF1R,CTNNB1,DCC,DCLK1,DHCR7,DHX35,DMRTA2,DNM1L,DRAXIN,DSCAM,EBF1,EFNB2,EI24,EMX1,EMX2,EOMES,EPHA4,EPHB1,EPHB2,EPHB3,EVL,EXT1,FEZF2,FGFR1,FGFR2,FOXG1,FYN,FZD3,GALC,GLI3,HTT,ISL1,ISLR2,ITPR3,ITSN2,KCNN2,KLF7,LDLR,LHX5,MARCKS,MKL1,NAPA,NCK1,NCK2,NFIA,NFIB,NFIX,NMNAT2,NOS2,NPAS3,NR2F1,NRP1,NRP2,NUMB,NUMBL,OLIG2,OTX1,OTX2,PAX2,PAX6,PDHA1,PLA2G6,PLXNA4,PRDM8,PTBP2,QKI,RAB18,RBFOX3,ROBO1,ROBO2,SEMA3F,SHH,SOX1,SOX3,SRGAP3,SRRM4,ST8SIA2,TBR1,TRIM9,TSKU,TUBB2B,TUBB3,ULK4,USP14,VANGL2,ZBTB18,ZIC2,ZNF423
Mouse Phenotype	MP:0000780	abnormal corpus callosum morphology	24	1.70557e-17	1.60972e-13	6.70717e-15	1.77464	142.564	253	0.0239282	0.0424639	60	4.77699e-11	4.50852e-07	7.5142e-09	2.00996	36.3192	73	146	0.0156283	0.5	chr1-11701295-11702255,chr1-11714992-11715922,chr1-11722260-11723156,chr1-160375060-160375892,chr1-204922757-204923614,chr1-204923756-204924709,chr1-204928789-204929749,chr1-204960504-204961429,chr1-205013614-205014595,chr1-205014815-205015721,chr1-205032319-205033155,chr1-22969017-22969975,chr1-243343700-243344647,chr1-243350950-243351877,chr1-243392898-243393810,chr1-243396632-243397570,chr1-243460740-243461741,chr1-243470394-243471416,chr1-243481820-243482847,chr1-243494543-243495432,chr1-243558438-243559339,chr1-243850050-243851014,chr1-244047908-244048839,chr1-244050706-244051620,chr1-244053548-244054480,chr1-244054524-244055382,chr1-244065738-244066632,chr1-244069064-244070047,chr1-244171309-244172246,chr1-60222578-60223502,chr1-60503069-60504003,chr1-60564605-60565597,chr1-60587523-60588448,chr1-60858096-60859106,chr1-60864977-60865951,chr1-60867567-60868497,chr1-60890417-60892155,chr1-60893919-60894728,chr1-60895272-60896223,chr1-60896631-60897660,chr1-60924855-60925942,chr1-60934729-60935646,chr1-61076641-61077491,chr1-61081897-61082824,chr1-61141929-61142740,chr1-61183864-61184881,chr1-61198280-61199246,chr1-61226437-61227386,chr1-61241278-61242255,chr1-95829038-95830156,chr1-96596910-96597880,chr1-96968293-96969264,chr10-117540975-117541815,chr10-117542153-117543058,chr10-117543394-117544317,chr10-117545196-117546023,chr10-117546347-117547233,chr10-117547389-117548127,chr10-117551860-117552790,chr10-117553395-117554176,chr10-117875722-117876703,chr10-121083930-121084888,chr10-121289097-121290017,chr10-121292084-121293022,chr10-121296647-121297717,chr10-121497258-121498235,chr10-22320581-22321455,chr10-27533958-27534893,chr10-33210883-33211987,chr10-33272963-33273934,chr10-33381367-33382535,chr10-34320125-34320986,chr11-6404808-6405819,chr11-70826284-70827225,chr11-70828400-70829290,chr11-70847031-70847982,chr11-76782722-76783639,chr12-118581098-118582041,chr12-118590516-118591409,chr12-119008560-119009508,chr12-119157352-119158231,chr13-35767222-35768193,chr13-35833577-35834439,chr13-35881036-35881962,chr13-35891461-35892447,chr13-35898998-35899892,chr13-35953287-35954202,chr13-36038839-36039803,chr13-99980246-99981114,chr13-99981428-99982769,chr14-33419940-33420898,chr14-33504005-33504918,chr14-33560946-33562439,chr14-33925778-33926709,chr14-50964509-50965457,chr14-51140151-51141018,chr14-51181886-51182838,chr14-56900487-56901411,chr14-56962397-56963335,chr14-57136398-57137389,chr14-73344196-73345067,chr14-87281874-87282838,chr15-92081972-92082913,chr15-92322353-92323341,chr15-92492362-92493291,chr16-49472398-49473317,chr16-49484113-49485028,chr16-49498117-49499435,chr16-49510427-49511380,chr16-49524271-49525299,chr16-49559947-49560977,chr16-49701965-49702823,chr16-49750388-49751327,chr16-49855111-49856000,chr16-49856647-49857581,chr16-49858270-49859267,chr16-89922744-89923648,chr17-27996247-27997194,chr17-32596286-32597181,chr17-32659052-32659963,chr17-32671586-32672573,chr17-32683806-32685121,chr18-52496229-52497146,chr18-52523283-52524255,chr18-53147899-53148826,chr18-9780-10671,chr19-11096103-11097009,chr19-12975044-12975869,chr19-12995241-12996131,chr19-13001995-13002994,chr19-13006486-13007401,chr19-13008663-13009569,chr19-13022646-13023637,chr19-40690386-40691579,chr19-47514835-47515767,chr2-207255762-207257266,chr2-24459159-24460127,chr2-72915724-72916596,chr2-72917167-72918054,chr2-72924285-72925222,chr2-72937023-72937814,chr2-72947961-72948713,chr2-72972329-72973261,chr21-25938928-25939888,chr21-26176950-26178677,chr21-26506672-26507653,chr21-32834579-32835591,chr21-40057133-40058085,chr21-40067386-40068434,chr21-40547557-40548527,chr21-40610086-40610988,chr21-40635267-40635728,chr21-40635787-40636730,chr21-40715186-40716194,chr21-40765513-40766493,chr21-40792450-40793523,chr21-40797132-40798032,chr21-40841555-40842462,chr21-40846491-40847451,chr21-41011202-41012000,chr22-40449387-40450313,chr22-40636387-40637321,chr3-134859968-134860861,chr3-134963941-134964840,chr3-135023876-135024786,chr3-135081498-135082446,chr3-135134275-135135140,chr3-135238076-135239053,chr3-135779600-135780537,chr3-184561143-184562079,chr3-41120081-41121076,chr3-41219138-41220052,chr3-41220753-41221659,chr3-41304317-41305209,chr3-62253680-62254616,chr3-62255394-62256381,chr3-62367469-62368310,chr3-62368614-62369588,chr3-62372188-62373100,chr3-75982934-75983801,chr3-76841515-76842465,chr3-76855152-76856136,chr3-78879084-78880049,chr3-79160374-79161607,chr3-79178313-79179334,chr3-79187047-79188004,chr4-113537337-113538279,chr4-3176308-3177191,chr4-3203454-3204611,chr4-80155095-80156403,chr4-80183536-80184535,chr4-80188474-80189456,chr4-80189870-80190856,chr4-80196051-80196769,chr4-80196960-80198412,chr4-80201708-80202648,chr5-150146884-150147844,chr5-179698330-179699247,chr5-92977831-92978776,chr5-93581114-93582058,chr5-93582581-93583486,chr5-93620553-93621679,chr6-111759734-111760854,chr6-111927122-111928188,chr6-111971188-111972088,chr6-113564429-113565357,chr6-113672391-113673327,chr6-113854701-113855623,chr6-3227315-3228232,chr6-33694025-33694794,chr6-33709182-33710139,chr7-146861525-146863027,chr7-155729521-155730529,chr7-155766868-155767754,chr7-41955614-41956534,chr7-74371149-74371924,chr8-117969222-117970164,chr8-28646966-28648098,chr8-28692477-28693411,chr8-38494845-38495712,chr8-38527771-38528762,chr8-60847896-60848825,chr8-61016486-61017767,chr8-64262206-64263285,chr8-64269795-64270768,chr8-64439770-64440708,chr8-64450606-64451541,chr8-64580138-64581057,chr8-64581309-64582219,chr8-64585611-64586571,chr8-64606265-64607922,chr9-13429288-13430117,chr9-13716965-13717995,chr9-13727870-13728866,chr9-13805260-13806184,chr9-13877580-13879197,chr9-14006167-14007094,chr9-14240278-14241276,chr9-14303266-14304128,chr9-14306567-14307407,chr9-14315041-14315961,chr9-14316477-14317506,chr9-14320590-14321413,chr9-14322106-14323047,chr9-14343338-14343724,chr9-14343820-14344656,chr9-14349603-14350544,chr9-14383115-14384390,chr9-14395458-14396390,chr9-92764641-92765620,chrX-140433373-140434281,chrX-19336416-19337425,chrX-25026308-25027239	AKT3,ANK2,APBB1,APP,ARX,BHLHE22,BICD2,BMI1,CANX,CDK5R1,CHD7,CLIP2,CNTN2,CNTNAP2,CSF1R,CTNNB1,DCC,DCLK1,DHCR7,DRAXIN,DSCAM,EMX1,EMX2,EPHB1,EPHB2,EPHB3,EXT1,FEZF2,FGFR1,FGFR2,FYN,FZD3,GALC,GLI3,HTT,ITPR3,ITSN2,KLF7,LDLR,MARCKS,MKL1,NAPA,NFIA,NFIB,NFIX,NOS2,NPAS3,NR2F1,NRP1,NUMB,NUMBL,OLIG2,OTX2,PDHA1,PRDM8,PTBP2,RAB18,ROBO1,ROBO2,SHH,SOX3,SRRM4,ST8SIA2,TRIM9,TSKU,TUBB2B,TUBB3,ULK4,USP14,VANGL2,ZBTB18,ZIC2,ZNF423
Mouse Phenotype	MP:0002196	absent corpus callosum	25	2.44946e-17	2.3118e-13	9.2472e-15	2.32356	55.0878	128	0.00924602	0.0214837	327	4.60518e-05	0.434637	0.00132916	2.0937	11.9406	25	48	0.00535217	0.520833	chr1-11701295-11702255,chr1-11714992-11715922,chr1-11722260-11723156,chr1-243343700-243344647,chr1-243350950-243351877,chr1-243392898-243393810,chr1-243396632-243397570,chr1-243460740-243461741,chr1-243470394-243471416,chr1-243481820-243482847,chr1-243494543-243495432,chr1-243558438-243559339,chr1-243850050-243851014,chr1-244047908-244048839,chr1-244050706-244051620,chr1-244053548-244054480,chr1-244054524-244055382,chr1-244065738-244066632,chr1-244069064-244070047,chr1-244171309-244172246,chr1-60222578-60223502,chr1-60503069-60504003,chr1-60564605-60565597,chr1-60587523-60588448,chr1-60858096-60859106,chr1-60864977-60865951,chr1-60867567-60868497,chr1-60890417-60892155,chr1-60893919-60894728,chr1-60895272-60896223,chr1-60896631-60897660,chr1-60924855-60925942,chr1-60934729-60935646,chr1-61076641-61077491,chr1-61081897-61082824,chr1-61141929-61142740,chr1-61183864-61184881,chr1-61198280-61199246,chr1-61226437-61227386,chr1-61241278-61242255,chr1-95829038-95830156,chr1-96596910-96597880,chr1-96968293-96969264,chr11-6404808-6405819,chr13-35767222-35768193,chr13-35833577-35834439,chr13-35881036-35881962,chr13-35891461-35892447,chr13-35898998-35899892,chr13-35953287-35954202,chr13-36038839-36039803,chr14-73344196-73345067,chr16-49472398-49473317,chr16-49484113-49485028,chr16-49498117-49499435,chr16-49510427-49511380,chr16-49524271-49525299,chr16-49559947-49560977,chr16-49701965-49702823,chr16-49750388-49751327,chr16-49855111-49856000,chr16-49856647-49857581,chr16-49858270-49859267,chr16-89922744-89923648,chr18-52496229-52497146,chr18-52523283-52524255,chr18-53147899-53148826,chr19-40690386-40691579,chr2-72915724-72916596,chr2-72917167-72918054,chr2-72924285-72925222,chr2-72937023-72937814,chr2-72947961-72948713,chr2-72972329-72973261,chr21-25938928-25939888,chr21-26176950-26178677,chr21-26506672-26507653,chr22-40449387-40450313,chr22-40636387-40637321,chr3-41120081-41121076,chr3-41219138-41220052,chr3-41220753-41221659,chr3-41304317-41305209,chr3-62253680-62254616,chr3-62255394-62256381,chr3-62367469-62368310,chr3-62368614-62369588,chr3-62372188-62373100,chr4-80155095-80156403,chr4-80183536-80184535,chr4-80188474-80189456,chr4-80189870-80190856,chr4-80196051-80196769,chr4-80196960-80198412,chr4-80201708-80202648,chr6-3227315-3228232,chr6-33694025-33694794,chr6-33709182-33710139,chr7-155729521-155730529,chr7-155766868-155767754,chr7-41955614-41956534,chr8-117969222-117970164,chr8-64262206-64263285,chr8-64269795-64270768,chr8-64439770-64440708,chr8-64450606-64451541,chr8-64580138-64581057,chr8-64581309-64582219,chr8-64585611-64586571,chr8-64606265-64607922,chr9-13429288-13430117,chr9-13716965-13717995,chr9-13727870-13728866,chr9-13805260-13806184,chr9-13877580-13879197,chr9-14006167-14007094,chr9-14240278-14241276,chr9-14303266-14304128,chr9-14306567-14307407,chr9-14315041-14315961,chr9-14316477-14317506,chr9-14320590-14321413,chr9-14322106-14323047,chr9-14343338-14343724,chr9-14343820-14344656,chr9-14349603-14350544,chr9-14383115-14384390,chr9-14395458-14396390	AKT3,APBB1,APP,BHLHE22,CTNNB1,DCC,DCLK1,DRAXIN,EMX1,EXT1,FEZF2,GLI3,ITPR3,MKL1,NFIA,NFIB,NUMB,NUMBL,PRDM8,PTBP2,SHH,TUBB2B,TUBB3,ZBTB18,ZNF423
Mouse Phenotype	MP:0011380	enlarged brain ventricles	26	3.51293e-17	3.31551e-13	1.2752e-14	1.79915	132.285	238	0.0222029	0.0399463	109	1.6911e-08	0.000159606	1.46428e-06	1.7946	41.792	75	168	0.0160565	0.446429	chr1-119647641-119648608,chr1-156020508-156021392,chr1-15847226-15848153,chr1-160375060-160375892,chr1-204922757-204923614,chr1-204923756-204924709,chr1-204928789-204929749,chr1-204960504-204961429,chr1-205013614-205014595,chr1-205014815-205015721,chr1-205032319-205033155,chr1-225427700-225428608,chr1-243343700-243344647,chr1-243350950-243351877,chr1-243392898-243393810,chr1-243396632-243397570,chr1-243460740-243461741,chr1-243470394-243471416,chr1-243481820-243482847,chr1-243494543-243495432,chr1-243558438-243559339,chr1-243850050-243851014,chr1-244047908-244048839,chr1-244050706-244051620,chr1-244053548-244054480,chr1-244054524-244055382,chr1-244065738-244066632,chr1-244069064-244070047,chr1-244171309-244172246,chr1-51878417-51879358,chr1-95829038-95830156,chr1-96596910-96597880,chr1-96968293-96969264,chr10-103640547-103641484,chr10-103858932-103859886,chr10-103887994-103888971,chr10-121083930-121084888,chr10-121289097-121290017,chr10-121292084-121293022,chr10-121296647-121297717,chr10-121497258-121498235,chr11-122976686-122977510,chr11-12433057-12434648,chr11-125518982-125519883,chr11-12679138-12679949,chr11-15651672-15652486,chr11-15673163-15674187,chr11-15707746-15708679,chr11-22337600-22338583,chr11-22340603-22341563,chr11-22508003-22509361,chr11-22539602-22540648,chr11-22558367-22559309,chr11-22581606-22582557,chr11-65857776-65858598,chr11-65859107-65859952,chr11-76782722-76783639,chr12-2489084-2490114,chr12-32671779-32672655,chr12-42956953-42957849,chr13-109912846-109913846,chr13-109971045-109972067,chr13-109983111-109984104,chr13-110247383-110248380,chr13-35767222-35768193,chr13-35833577-35834439,chr13-35881036-35881962,chr13-35891461-35892447,chr13-35898998-35899892,chr13-35953287-35954202,chr13-36038839-36039803,chr13-99980246-99981114,chr13-99981428-99982769,chr14-100034814-100035703,chr14-22929094-22930021,chr14-33419940-33420898,chr14-33504005-33504918,chr14-33560946-33562439,chr14-33925778-33926709,chr14-73344196-73345067,chr14-75702283-75703300,chr14-91102938-91103904,chr14-99774522-99775472,chr14-99792920-99793941,chr14-99806453-99807539,chr14-99822490-99823439,chr14-99831964-99832908,chr14-99880726-99881653,chr14-99965823-99967257,chr16-27706405-27707502,chr16-27981061-27981992,chr16-49472398-49473317,chr16-49484113-49485028,chr16-49498117-49499435,chr16-49510427-49511380,chr16-49524271-49525299,chr16-49559947-49560977,chr16-49701965-49702823,chr16-49750388-49751327,chr16-49855111-49856000,chr16-49856647-49857581,chr16-49858270-49859267,chr16-70702895-70703920,chr16-71255025-71256090,chr16-9042654-9043712,chr17-2593205-2594093,chr17-32258154-32259141,chr19-12975044-12975869,chr19-12995241-12996131,chr19-13001995-13002994,chr19-13006486-13007401,chr19-13008663-13009569,chr19-13022646-13023637,chr19-40690386-40691579,chr19-55283529-55284442,chr2-103873470-103874493,chr2-103878882-103879606,chr2-103879947-103880912,chr2-103958953-103959869,chr2-103960614-103961515,chr2-104023263-104024269,chr2-104026375-104027370,chr2-104027788-104028689,chr2-104047183-104048111,chr2-104050401-104051613,chr2-104051729-104052695,chr2-104432877-104433422,chr2-104755130-104756154,chr2-104851193-104852073,chr2-104855828-104856676,chr2-104863577-104864546,chr2-104868064-104869001,chr2-149686283-149687254,chr2-149971796-149972838,chr2-150258563-150259451,chr2-150339713-150340653,chr2-150431451-150432897,chr2-150587239-150588249,chr2-150811160-150812091,chr2-151032960-151033805,chr2-177641017-177641922,chr2-72915724-72916596,chr2-72917167-72918054,chr2-72924285-72925222,chr2-72937023-72937814,chr2-72947961-72948713,chr2-72972329-72973261,chr2-8157526-8158542,chr2-8544671-8545616,chr20-10346839-10347790,chr21-40057133-40058085,chr21-40067386-40068434,chr21-40547557-40548527,chr21-40610086-40610988,chr21-40635267-40635728,chr21-40635787-40636730,chr21-40715186-40716194,chr21-40765513-40766493,chr21-40792450-40793523,chr21-40797132-40798032,chr21-40841555-40842462,chr21-40846491-40847451,chr21-41011202-41012000,chr3-10007-11092,chr3-243167-244099,chr3-284031-285673,chr3-33798217-33799152,chr3-34013901-34014847,chr3-34037847-34038795,chr3-34216673-34217604,chr3-34387531-34388521,chr3-34388837-34389546,chr3-350603-351614,chr3-41219138-41220052,chr3-41220753-41221659,chr3-41304317-41305209,chr3-42651-43609,chr3-463196-464750,chr3-675592-676553,chr3-9116901-9117849,chr3-933109-934017,chr3-93470135-93471052,chr4-113537337-113538279,chr4-3176308-3177191,chr4-3203454-3204611,chr4-84803856-84804803,chr5-150146884-150147844,chr5-17055822-17056775,chr5-175287636-175288827,chr5-61737920-61738740,chr6-122399127-122400015,chr6-16425854-16426762,chr6-16905874-16906830,chr6-16985342-16986507,chr6-3227315-3228232,chr6-44056553-44057491,chr6-98043961-98044930,chr6-98824095-98825066,chr6-98827322-98828268,chr6-98828601-98829474,chr6-98831264-98832085,chr6-98832412-98832955,chr6-98834014-98834948,chr6-98839601-98840464,chr6-98843458-98844369,chr6-98845303-98846158,chr7-131843720-131844607,chr7-131955435-131956396,chr7-132063528-132064474,chr7-132066236-132067267,chr7-132145168-132146093,chr7-155729521-155730529,chr7-155766868-155767754,chr7-20446943-20447809,chr7-97985933-97986824,chr8-28646966-28648098,chr8-28692477-28693411,chr9-13429288-13430117,chr9-13716965-13717995,chr9-13727870-13728866,chr9-13805260-13806184,chr9-13877580-13879197,chr9-14006167-14007094,chr9-14240278-14241276,chr9-14303266-14304128,chr9-14306567-14307407,chr9-14315041-14315961,chr9-14316477-14317506,chr9-14320590-14321413,chr9-14322106-14323047,chr9-14343338-14343724,chr9-14343820-14344656,chr9-14349603-14350544,chr9-14383115-14384390,chr9-14395458-14396390,chr9-6703814-6704740,chr9-92764641-92765620,chrX-25026308-25027239	ANK2,ARX,ASNS,ATXN1,BASP1,BICD2,BRSK1,C11orf63,CACNA1C,CFL1,CHL1,CNTN2,COL4A1,CSF1R,DCLK1,DNM1L,DRD1,DSCAM,EI24,EML1,EMX1,EVL,FGFR2,FZD3,GLDC,HSF2,HTT,HYDIN,ID2,INSC,ITGB8,KIAA0556,KIF2A,LBR,MKKS,NFIB,NFIX,NPAS3,NRDC,NUMB,NUMBL,PAFAH1B1,PDCD6IP,PDE11A,PHGDH,PODXL,POU3F2,POU3F3,PRICKLE1,PRMT5,PROS1,PTBP2,RHOT1,RND3,RPS6KA5,SDCCAG8,SH3PXD2A,SHH,SLC17A6,SPEN,SRGAP3,SSR2,TEAD1,TGFB3,TSKU,TUBB2B,ULK4,USP7,VAC14,VANGL2,VEGFA,WDFY3,ZBTB18,ZIC2,ZNF423
Mouse Phenotype	MP:0000814	absent dentate gyrus	27	4.04543e-17	3.81808e-13	1.4141e-14	3.01323	26.5496	80	0.00445613	0.0134273	393	0.000109093	1	0.00261991	2.94793	3.73143	11	15	0.00235496	0.733333	chr1-50418542-50419448,chr1-50423033-50423963,chr10-117540975-117541815,chr10-117542153-117543058,chr10-117543394-117544317,chr10-117545196-117546023,chr10-117546347-117547233,chr10-117547389-117548127,chr10-117551860-117552790,chr10-117553395-117554176,chr10-117875722-117876703,chr12-113471401-113472348,chr12-113560921-113561908,chr12-113724706-113725639,chr12-113756788-113757817,chr12-113782642-113783656,chr12-113792988-113793786,chr12-113795791-113796730,chr12-113822815-113823723,chr12-113889698-113890822,chr14-28766250-28767182,chr14-29165101-29166082,chr14-29220219-29221091,chr14-29222446-29223345,chr14-29223391-29224338,chr14-29232231-29233158,chr14-29351975-29352871,chr14-29380607-29381584,chr14-29459510-29460554,chr14-29462044-29462990,chr14-29463738-29464713,chr14-29528649-29529567,chr14-56900487-56901411,chr14-56962397-56963335,chr14-57136398-57137389,chr2-181674191-181675071,chr2-181680277-181681217,chr2-181683294-181684173,chr2-72915724-72916596,chr2-72917167-72918054,chr2-72924285-72925222,chr2-72937023-72937814,chr2-72947961-72948713,chr2-72972329-72973261,chr3-41120081-41121076,chr3-41219138-41220052,chr3-41220753-41221659,chr3-41304317-41305209,chr3-62253680-62254616,chr3-62255394-62256381,chr3-62367469-62368310,chr3-62368614-62369588,chr3-62372188-62373100,chr7-31192620-31193551,chr7-31234640-31235685,chr7-31283903-31284820,chr7-31336079-31337148,chr7-31338193-31339053,chr7-31340306-31341222,chr7-31342894-31343705,chr7-31372119-31372995,chr7-31456463-31458145,chr9-13429288-13430117,chr9-13716965-13717995,chr9-13727870-13728866,chr9-13805260-13806184,chr9-13877580-13879197,chr9-14006167-14007094,chr9-14240278-14241276,chr9-14303266-14304128,chr9-14306567-14307407,chr9-14315041-14315961,chr9-14316477-14317506,chr9-14320590-14321413,chr9-14322106-14323047,chr9-14343338-14343724,chr9-14343820-14344656,chr9-14349603-14350544,chr9-14383115-14384390,chr9-14395458-14396390	CTNNB1,DMRTA2,EMX1,EMX2,FEZF2,FOXG1,LHX5,NEUROD1,NEUROD6,NFIB,OTX2
Mouse Phenotype	MP:0000854	abnormal cerebellum development	28	4.35829e-17	4.11335e-13	1.46906e-14	1.72435	156.581	270	0.0262808	0.0453172	81	7.82571e-10	7.38591e-06	9.1184e-08	1.90688	38.8068	74	156	0.0158424	0.474359	chr1-164562297-164563249,chr1-164689638-164690622,chr1-164753823-164754867,chr1-164759811-164760866,chr1-164783888-164784800,chr1-164785509-164786442,chr1-164840680-164842346,chr1-176552597-176553616,chr1-177017111-177018033,chr1-177020453-177021346,chr1-243850050-243851014,chr1-244047908-244048839,chr1-244050706-244051620,chr1-244053548-244054480,chr1-244054524-244055382,chr1-244065738-244066632,chr1-244069064-244070047,chr1-244171309-244172246,chr1-53308080-53309067,chr1-53310954-53311925,chr1-53416028-53416903,chr1-57018996-57020215,chr1-57040518-57041466,chr1-57327059-57327887,chr1-57418681-57419638,chr1-57422065-57423047,chr1-57423727-57424646,chr1-57468220-57469287,chr1-57713180-57714039,chr1-57959490-57960432,chr1-58143420-58145458,chr1-60222578-60223502,chr1-60503069-60504003,chr1-60564605-60565597,chr1-60587523-60588448,chr1-60858096-60859106,chr1-60864977-60865951,chr1-60867567-60868497,chr1-60890417-60892155,chr1-60893919-60894728,chr1-60895272-60896223,chr1-60896631-60897660,chr1-60924855-60925942,chr1-60934729-60935646,chr1-61076641-61077491,chr1-61081897-61082824,chr1-61141929-61142740,chr1-61183864-61184881,chr1-61198280-61199246,chr1-61226437-61227386,chr1-61241278-61242255,chr10-33210883-33211987,chr10-33272963-33273934,chr10-43674372-43675216,chr10-43679249-43680174,chr10-43910184-43911150,chr10-44279356-44280350,chr10-44280677-44281466,chr10-70679320-70680272,chr11-125518982-125519883,chr11-27513980-27515076,chr11-27702809-27703751,chr11-31799103-31800045,chr11-31805622-31806505,chr11-31809721-31810589,chr11-31810979-31811865,chr11-31817661-31818575,chr11-32023220-32024313,chr11-69372211-69373159,chr11-783281-784250,chr12-113471401-113472348,chr12-113560921-113561908,chr12-113724706-113725639,chr12-113756788-113757817,chr12-113782642-113783656,chr12-113792988-113793786,chr12-113795791-113796730,chr12-113822815-113823723,chr12-113889698-113890822,chr12-32671779-32672655,chr12-3990213-3991234,chr12-4014159-4015127,chr12-4015396-4016410,chr12-4273310-4274191,chr12-5431658-5432560,chr12-5796179-5797384,chr13-35767222-35768193,chr13-35833577-35834439,chr13-35881036-35881962,chr13-35891461-35892447,chr13-35898998-35899892,chr13-35953287-35954202,chr13-36038839-36039803,chr14-22929094-22930021,chr14-33419940-33420898,chr14-33504005-33504918,chr14-33560946-33562439,chr14-33925778-33926709,chr14-73344196-73345067,chr15-61084359-61085465,chr16-49472398-49473317,chr16-49484113-49485028,chr16-49498117-49499435,chr16-49510427-49511380,chr16-49524271-49525299,chr16-49559947-49560977,chr16-49701965-49702823,chr16-49750388-49751327,chr16-49855111-49856000,chr16-49856647-49857581,chr16-49858270-49859267,chr17-1005244-1006137,chr17-32596286-32597181,chr17-32659052-32659963,chr17-32671586-32672573,chr17-32683806-32685121,chr17-36807969-36808947,chr17-36936296-36937197,chr17-40107910-40108841,chr18-47689055-47689966,chr18-47953156-47954068,chr18-47983659-47984625,chr19-13622511-13623648,chr19-13623840-13624829,chr19-13712453-13713415,chr19-13718470-13719385,chr2-103873470-103874493,chr2-103878882-103879606,chr2-103879947-103880912,chr2-103958953-103959869,chr2-103960614-103961515,chr2-104023263-104024269,chr2-104026375-104027370,chr2-104027788-104028689,chr2-104047183-104048111,chr2-104050401-104051613,chr2-104051729-104052695,chr2-104432877-104433422,chr2-104755130-104756154,chr2-104851193-104852073,chr2-104855828-104856676,chr2-104863577-104864546,chr2-104868064-104869001,chr2-120384944-120385854,chr2-120418758-120419695,chr2-120576460-120577459,chr2-120735432-120736337,chr2-121075092-121075937,chr2-136664793-136665568,chr2-15835659-15836582,chr2-15931010-15931941,chr2-15943205-15944309,chr2-16639413-16640615,chr2-16663951-16664856,chr2-181674191-181675071,chr2-181680277-181681217,chr2-181683294-181684173,chr2-224038920-224039868,chr2-224334481-224335381,chr2-229244720-229245642,chr2-229370318-229371259,chr2-235504594-235505648,chr2-235630501-235631442,chr2-63050184-63051105,chr2-63055266-63056025,chr2-79952317-79953295,chr2-8157526-8158542,chr2-8544671-8545616,chr2-98347941-98348863,chr2-98465454-98466391,chr20-8912412-8913328,chr21-37855502-37856543,chr21-39111954-39112872,chr21-40057133-40058085,chr21-40067386-40068434,chr21-40547557-40548527,chr21-40610086-40610988,chr21-40635267-40635728,chr21-40635787-40636730,chr21-40715186-40716194,chr21-40765513-40766493,chr21-40792450-40793523,chr21-40797132-40798032,chr21-40841555-40842462,chr21-40846491-40847451,chr21-41011202-41012000,chr3-41120081-41121076,chr3-41219138-41220052,chr3-41220753-41221659,chr3-41304317-41305209,chr3-49469726-49470640,chr3-87423061-87424071,chr4-112340763-112341724,chr4-112343366-112344456,chr4-112348243-112349179,chr4-112411611-112412622,chr4-112509076-112510213,chr4-112510748-112511710,chr4-112514495-112515914,chr4-112516157-112517133,chr4-112522647-112524515,chr4-151771566-151772365,chr4-151780860-151781943,chr4-151865046-151866297,chr4-3176308-3177191,chr4-3203454-3204611,chr4-92120798-92121807,chr4-95505910-95506902,chr5-14249801-14250736,chr5-14557229-14558573,chr5-174235231-174236665,chr5-174655100-174656032,chr5-175287636-175288827,chr6-107319679-107320603,chr6-98043961-98044930,chr6-98824095-98825066,chr6-98827322-98828268,chr6-98828601-98829474,chr6-98831264-98832085,chr6-98832412-98832955,chr6-98834014-98834948,chr6-98839601-98840464,chr6-98843458-98844369,chr6-98845303-98846158,chr7-103540714-103541637,chr7-103685810-103686762,chr7-108404573-108405505,chr7-114085512-114086417,chr7-155298722-155299521,chr7-155457014-155457971,chr7-155467973-155468940,chr7-155509649-155510537,chr7-155729521-155730529,chr7-155766868-155767754,chr7-41955614-41956534,chr7-55129787-55130772,chr7-745520-746435,chr7-748907-749797,chr7-778759-779674,chr8-141032165-141033225,chr8-38494845-38495712,chr8-38527771-38528762,chr9-13429288-13430117,chr9-13716965-13717995,chr9-13727870-13728866,chr9-13805260-13806184,chr9-13877580-13879197,chr9-14006167-14007094,chr9-14240278-14241276,chr9-14303266-14304128,chr9-14306567-14307407,chr9-14315041-14315961,chr9-14316477-14317506,chr9-14320590-14321413,chr9-14322106-14323047,chr9-14343338-14343724,chr9-14343820-14344656,chr9-14349603-14350544,chr9-14383115-14384390,chr9-14395458-14396390,chr9-2234094-2235052,chr9-2459338-2460477,chr9-2461584-2462550,chr9-2473406-2474327,chr9-2559221-2560164,chr9-2621277-2622263,chr9-37027311-37028233,chr9-84943394-84944332,chr9-85521075-85521801,chr9-95459520-95460468	ABR,ASTN1,BDNF,CACNA1A,CCND1,CCND2,CDK5R1,CEND1,CTNNA2,CTNNB1,CXCL12,CXCR4,DAB1,DAG1,DCLK1,DNER,DNM1L,DSCAM,EGFR,EI24,EN2,FBXW7,FGFR1,FOXP2,GBX2,GLI2,GLI3,GRID2,HTT,ID2,INPP4A,ITGB1,KCNJ6,LHX1,LHX5,LMX1A,LRP8,MSX2,MYCN,NEUROD1,NEUROG2,NFIA,NFIB,NPAS3,NR1D1,NRCAM,NTF3,NTRK2,NUMB,OTX1,PAX5,PAX6,PDSS2,PLCB4,POU1F1,POU3F2,POU3F3,PRMT5,PSMG1,PTCH1,PTK2,RELN,RORA,SERPINE2,SHH,SKOR2,SMAD2,SUN1,TBATA,TRIO,UNC5C,VLDLR,ZBTB18,ZNF423
Mouse Phenotype	MP:0003733	abnormal retinal inner nuclear layer morphology	29	5.57032e-17	5.25727e-13	1.81285e-14	2.04155	81.8004	167	0.0137295	0.0280295	228	4.04743e-06	0.0381997	0.000167542	1.89704	22.1398	42	89	0.00899165	0.47191	chr1-197463822-197464699,chr1-197470985-197471915,chr1-197674080-197674975,chr1-43565393-43566324,chr1-5156126-5157229,chr1-5220494-5221426,chr1-5231449-5232496,chr1-5443972-5444953,chr1-57018996-57020215,chr1-57040518-57041466,chr1-57327059-57327887,chr1-57418681-57419638,chr1-57422065-57423047,chr1-57423727-57424646,chr1-57468220-57469287,chr1-5770841-5771885,chr1-57713180-57714039,chr1-57959490-57960432,chr1-58143420-58145458,chr1-90717570-90718502,chr1-90851170-90852046,chr10-67852598-67853426,chr10-67884274-67885141,chr11-117618629-117619605,chr11-117750794-117751864,chr11-68329843-68330753,chr11-68398986-68399902,chr12-103140014-103141051,chr12-103334197-103335131,chr12-103415304-103416325,chr12-68451567-68452524,chr13-35309420-35310354,chr13-35767222-35768193,chr13-35833577-35834439,chr13-35881036-35881962,chr13-35891461-35892447,chr13-35898998-35899892,chr13-35953287-35954202,chr13-36038839-36039803,chr14-53305993-53307029,chr14-56900487-56901411,chr14-56962397-56963335,chr14-57136398-57137389,chr14-64245233-64246156,chr14-75702283-75703300,chr15-74209817-74210738,chr19-5035461-5036395,chr19-5407055-5407946,chr19-5436319-5437244,chr19-5445198-5446150,chr19-5447728-5448660,chr2-181674191-181675071,chr2-181680277-181681217,chr2-181683294-181684173,chr2-45754300-45755137,chr2-45925642-45926548,chr2-45928621-45929622,chr2-4745270-4746194,chr2-4831500-4832696,chr2-4838378-4839232,chr2-4840478-4841657,chr2-5020039-5021868,chr2-5040306-5041251,chr2-5051034-5051984,chr2-5057633-5058586,chr2-5230560-5231503,chr2-5264115-5265032,chr2-5285621-5286720,chr2-5369909-5370860,chr2-5391080-5392033,chr2-5466922-5467808,chr2-5691833-5692704,chr2-6007883-6008868,chr2-6024556-6025482,chr2-6054022-6054966,chr2-6111661-6113226,chr2-6233686-6234629,chr2-6474074-6475053,chr2-6573840-6574824,chr2-6578138-6579072,chr2-6605629-6606736,chr2-6637053-6637971,chr2-6639691-6640574,chr21-40057133-40058085,chr21-40067386-40068434,chr21-40547557-40548527,chr21-40610086-40610988,chr21-40635267-40635728,chr21-40635787-40636730,chr21-40715186-40716194,chr21-40765513-40766493,chr21-40792450-40793523,chr21-40797132-40798032,chr21-40841555-40842462,chr21-40846491-40847451,chr21-41011202-41012000,chr22-26465862-26466769,chr22-33248739-33249717,chr22-33920678-33921601,chr22-34799829-34800842,chr3-122891906-122892874,chr3-122961831-122962761,chr3-122973632-122974550,chr3-127138409-127139379,chr3-127339555-127340566,chr3-127396362-127397252,chr3-127430803-127431776,chr3-127551800-127552794,chr3-129503069-129504028,chr3-129519967-129520706,chr3-129521281-129522202,chr3-50163736-50164647,chr3-50165219-50166237,chr4-112340763-112341724,chr4-112343366-112344456,chr4-112348243-112349179,chr4-112411611-112412622,chr4-112509076-112510213,chr4-112510748-112511710,chr4-112514495-112515914,chr4-112516157-112517133,chr4-112522647-112524515,chr4-152999191-153000044,chr4-153089292-153090335,chr4-551688-552580,chr4-637429-638488,chr4-657533-658540,chr5-50856018-50856964,chr5-78398929-78399857,chr5-78972383-78973308,chr5-9241400-9242402,chr6-20933107-20934124,chr6-20952767-20953638,chr6-21039522-21040528,chr6-21046155-21047140,chr6-21114858-21115827,chr6-21132866-21133836,chr6-21157689-21158726,chr6-21277776-21278776,chr6-21478823-21479905,chr6-21844844-21845791,chr6-21995467-21996262,chr6-21998874-21999852,chr6-35534087-35535021,chr6-99872758-99873662,chr6-99912318-99913251,chr7-103540714-103541637,chr7-103685810-103686762,chr8-107869542-107870463,chr8-64262206-64263285,chr8-64269795-64270768,chr8-64439770-64440708,chr8-64450606-64451541,chr8-64580138-64581057,chr8-64581309-64582219,chr8-64585611-64586571,chr8-64606265-64607922,chr9-2234094-2235052,chr9-2459338-2460477,chr9-2461584-2462550,chr9-2473406-2474327,chr9-2559221-2560164,chr9-2621277-2622263,chr9-74284357-74285456,chr9-74333239-74334248,chr9-74496815-74497720,chrX-18668133-18669109	ANGPT1,ASCL1,BARHL2,BHLHE22,BMP4,CRB1,DAB1,DSCAM,DSCAML1,EPAS1,GNAT1,HPS4,ISL1,LARGE1,LHFPL2,LRP5,MAB21L1,MDM1,NEUROD1,NEUROG2,NPHP4,OTX2,PDE6B,PLXNA1,PRDM13,PTPRF,PTPRS,RELN,RHO,RORB,RS1,SEMA5A,SEMA5B,SIRT1,SOX11,SOX4,STRA6,SYNE2,TGFB3,TRIM2,TULP1,VLDLR
Mouse Phenotype	MP:0004948	abnormal neuronal precursor proliferation	30	5.68752e-17	5.36788e-13	1.78929e-14	1.95985	94.3952	185	0.0158434	0.0310507	340	5.41522e-05	0.511088	0.0015032	1.72856	24.8762	43	100	0.00920574	0.43	chr1-243850050-243851014,chr1-244047908-244048839,chr1-244050706-244051620,chr1-244053548-244054480,chr1-244054524-244055382,chr1-244065738-244066632,chr1-244069064-244070047,chr1-244171309-244172246,chr1-50418542-50419448,chr1-50423033-50423963,chr10-116045186-116046201,chr10-116274113-116275068,chr10-117540975-117541815,chr10-117542153-117543058,chr10-117543394-117544317,chr10-117545196-117546023,chr10-117546347-117547233,chr10-117547389-117548127,chr10-117551860-117552790,chr10-117553395-117554176,chr10-117875722-117876703,chr11-15651672-15652486,chr11-15673163-15674187,chr11-15707746-15708679,chr11-31799103-31800045,chr11-31805622-31806505,chr11-31809721-31810589,chr11-31810979-31811865,chr11-31817661-31818575,chr11-32023220-32024313,chr11-63917618-63918362,chr11-65857776-65858598,chr11-65859107-65859952,chr11-75480514-75481451,chr12-103140014-103141051,chr12-103334197-103335131,chr12-103415304-103416325,chr12-110965746-110966663,chr12-111033233-111034130,chr12-111034293-111035250,chr12-111035617-111036368,chr12-111166470-111167424,chr12-111248123-111249194,chr12-111274440-111275481,chr12-113471401-113472348,chr12-113560921-113561908,chr12-113724706-113725639,chr12-113756788-113757817,chr12-113782642-113783656,chr12-113792988-113793786,chr12-113795791-113796730,chr12-113822815-113823723,chr12-113889698-113890822,chr12-121466982-121467909,chr12-124152471-124153445,chr12-124174194-124175247,chr12-124175408-124176349,chr12-124428192-124429118,chr12-124517019-124517889,chr12-124518299-124519164,chr12-124560039-124561027,chr12-124588502-124589444,chr12-124601502-124602434,chr12-124655198-124656230,chr12-124673975-124674879,chr12-124745629-124746567,chr12-124754915-124755843,chr12-124848537-124849400,chr12-91274598-91275568,chr12-91763822-91764762,chr12-91778261-91779122,chr13-111973550-111974477,chr14-100034814-100035703,chr14-104279005-104279958,chr14-104510478-104511495,chr14-104512659-104513689,chr14-104513935-104514868,chr14-104533891-104534960,chr14-22929094-22930021,chr14-28766250-28767182,chr14-29165101-29166082,chr14-29220219-29221091,chr14-29222446-29223345,chr14-29223391-29224338,chr14-29232231-29233158,chr14-29351975-29352871,chr14-29380607-29381584,chr14-29459510-29460554,chr14-29462044-29462990,chr14-29463738-29464713,chr14-29528649-29529567,chr14-56900487-56901411,chr14-56962397-56963335,chr14-57136398-57137389,chr14-99774522-99775472,chr14-99792920-99793941,chr14-99806453-99807539,chr14-99822490-99823439,chr14-99831964-99832908,chr14-99880726-99881653,chr14-99965823-99967257,chr17-47895660-47896682,chr17-79402024-79402895,chr17-79413358-79414265,chr17-79610706-79611611,chr17-79665112-79666075,chr17-79670646-79671638,chr2-120384944-120385854,chr2-120418758-120419695,chr2-120576460-120577459,chr2-120735432-120736337,chr2-121075092-121075937,chr2-15835659-15836582,chr2-15931010-15931941,chr2-15943205-15944309,chr2-16639413-16640615,chr2-16663951-16664856,chr2-4745270-4746194,chr2-4831500-4832696,chr2-4838378-4839232,chr2-4840478-4841657,chr2-5020039-5021868,chr2-5040306-5041251,chr2-5051034-5051984,chr2-5057633-5058586,chr2-5230560-5231503,chr2-5264115-5265032,chr2-5285621-5286720,chr2-5369909-5370860,chr2-5391080-5392033,chr2-5466922-5467808,chr2-5691833-5692704,chr2-6007883-6008868,chr2-6024556-6025482,chr2-6054022-6054966,chr2-6111661-6113226,chr2-6233686-6234629,chr2-63050184-63051105,chr2-63055266-63056025,chr2-6474074-6475053,chr2-6573840-6574824,chr2-6578138-6579072,chr2-6605629-6606736,chr2-6637053-6637971,chr2-6639691-6640574,chr2-72915724-72916596,chr2-72917167-72918054,chr2-72924285-72925222,chr2-72937023-72937814,chr2-72947961-72948713,chr2-72972329-72973261,chr2-8157526-8158542,chr2-8544671-8545616,chr3-27724364-27725190,chr3-27778978-27779885,chr3-28056545-28057461,chr3-49411717-49412640,chr4-112340763-112341724,chr4-112343366-112344456,chr4-112348243-112349179,chr4-112411611-112412622,chr4-112509076-112510213,chr4-112510748-112511710,chr4-112514495-112515914,chr4-112516157-112517133,chr4-112522647-112524515,chr4-41594184-41595154,chr4-41625356-41626297,chr4-5887093-5888067,chr4-5889926-5890815,chr4-5892685-5893610,chr4-84803856-84804803,chr5-126866571-126867520,chr5-126875058-126876023,chr5-126877410-126878261,chr6-3227315-3228232,chr6-88165832-88166806,chr6-88379926-88380859,chr7-16357678-16358608,chr7-41955614-41956534,chr8-5963139-5964060,chr8-6034438-6035328,chr8-60847896-60848825,chr8-61016486-61017767,chr9-95459520-95460468	ASCL1,BTG1,CFL1,CHD7,CNR1,CRMP1,CUX2,DMRTA2,EML1,EMX1,EMX2,EOMES,FOXG1,GDPD5,GFRA1,GLI2,GLI3,ID2,INSC,KDM2B,KIF26A,LHX5,LMNB1,MCPH1,MEOX2,MYCN,NCOR2,NEUROG2,OTX1,OTX2,PAX6,PHOX2B,PRMT5,PTCH1,RBFOX3,RCOR2,RHOA,SOX1,SOX11,SP2,TUBB2B,WDFY3,ZBTB18
Mouse Phenotype	MP:0000812	abnormal dentate gyrus morphology	31	6.26346e-17	5.91145e-13	1.90692e-14	1.86818	112.409	210	0.0188669	0.0352467	139	1.07494e-07	0.00101453	7.29874e-06	1.92102	28.1101	54	113	0.0115607	0.477876	chr1-213863917-213865017,chr1-35560532-35561438,chr1-50418542-50419448,chr1-50423033-50423963,chr1-53308080-53309067,chr1-53310954-53311925,chr1-53416028-53416903,chr1-57018996-57020215,chr1-57040518-57041466,chr1-57327059-57327887,chr1-57418681-57419638,chr1-57422065-57423047,chr1-57423727-57424646,chr1-57468220-57469287,chr1-57713180-57714039,chr1-57959490-57960432,chr1-58143420-58145458,chr10-117540975-117541815,chr10-117542153-117543058,chr10-117543394-117544317,chr10-117545196-117546023,chr10-117546347-117547233,chr10-117547389-117548127,chr10-117551860-117552790,chr10-117553395-117554176,chr10-117875722-117876703,chr10-17347948-17349281,chr11-27513980-27515076,chr11-27702809-27703751,chr11-46381198-46382152,chr11-6404808-6405819,chr12-109522828-109523759,chr12-113471401-113472348,chr12-113560921-113561908,chr12-113724706-113725639,chr12-113756788-113757817,chr12-113782642-113783656,chr12-113792988-113793786,chr12-113795791-113796730,chr12-113822815-113823723,chr12-113889698-113890822,chr12-49060336-49061242,chr12-91274598-91275568,chr12-91763822-91764762,chr12-91778261-91779122,chr13-111973550-111974477,chr13-35767222-35768193,chr13-35833577-35834439,chr13-35881036-35881962,chr13-35891461-35892447,chr13-35898998-35899892,chr13-35953287-35954202,chr13-36038839-36039803,chr14-28766250-28767182,chr14-29165101-29166082,chr14-29220219-29221091,chr14-29222446-29223345,chr14-29223391-29224338,chr14-29232231-29233158,chr14-29351975-29352871,chr14-29380607-29381584,chr14-29459510-29460554,chr14-29462044-29462990,chr14-29463738-29464713,chr14-29528649-29529567,chr14-56900487-56901411,chr14-56962397-56963335,chr14-57136398-57137389,chr15-75694196-75695664,chr17-2593205-2594093,chr17-32596286-32597181,chr17-32659052-32659963,chr17-32671586-32672573,chr17-32683806-32685121,chr17-45965572-45966464,chr18-25052189-25053725,chr18-25233408-25234377,chr18-9780-10671,chr19-12975044-12975869,chr19-12995241-12996131,chr19-13001995-13002994,chr19-13006486-13007401,chr19-13008663-13009569,chr19-13022646-13023637,chr19-1445926-1446891,chr19-1449620-1450534,chr2-136664793-136665568,chr2-181674191-181675071,chr2-181680277-181681217,chr2-181683294-181684173,chr2-207255762-207257266,chr2-4745270-4746194,chr2-4831500-4832696,chr2-4838378-4839232,chr2-4840478-4841657,chr2-49052847-49053791,chr2-49270911-49271931,chr2-49288010-49288963,chr2-49566828-49568541,chr2-5020039-5021868,chr2-5040306-5041251,chr2-5051034-5051984,chr2-5057633-5058586,chr2-5230560-5231503,chr2-5264115-5265032,chr2-5285621-5286720,chr2-5369909-5370860,chr2-5391080-5392033,chr2-5466922-5467808,chr2-5691833-5692704,chr2-6007883-6008868,chr2-6024556-6025482,chr2-6054022-6054966,chr2-6111661-6113226,chr2-6233686-6234629,chr2-6474074-6475053,chr2-6573840-6574824,chr2-6578138-6579072,chr2-6605629-6606736,chr2-6637053-6637971,chr2-6639691-6640574,chr2-72915724-72916596,chr2-72917167-72918054,chr2-72924285-72925222,chr2-72937023-72937814,chr2-72947961-72948713,chr2-72972329-72973261,chr2-76674888-76675788,chr2-76678190-76679149,chr2-76927871-76928749,chr2-76930041-76930981,chr2-77008628-77009606,chr2-77228181-77229151,chr21-37855502-37856543,chr21-39111954-39112872,chr22-40449387-40450313,chr22-40636387-40637321,chr3-27724364-27725190,chr3-27778978-27779885,chr3-28056545-28057461,chr3-41120081-41121076,chr3-41219138-41220052,chr3-41220753-41221659,chr3-41304317-41305209,chr3-62253680-62254616,chr3-62255394-62256381,chr3-62367469-62368310,chr3-62368614-62369588,chr3-62372188-62373100,chr3-62948510-62949569,chr3-87423061-87424071,chr4-112340763-112341724,chr4-112343366-112344456,chr4-112348243-112349179,chr4-112411611-112412622,chr4-112509076-112510213,chr4-112510748-112511710,chr4-112514495-112515914,chr4-112516157-112517133,chr4-112522647-112524515,chr4-149279526-149280476,chr4-185997113-185998021,chr4-186021257-186022192,chr4-186144400-186145334,chr4-186146335-186147152,chr5-14249801-14250736,chr5-14557229-14558573,chr5-175287636-175288827,chr6-111759734-111760854,chr6-111927122-111928188,chr6-111971188-111972088,chr6-114281449-114281971,chr6-114281980-114282875,chr6-122779011-122780015,chr7-103540714-103541637,chr7-103685810-103686762,chr7-31192620-31193551,chr7-31234640-31235685,chr7-31283903-31284820,chr7-31336079-31337148,chr7-31338193-31339053,chr7-31340306-31341222,chr7-31342894-31343705,chr7-31372119-31372995,chr7-31456463-31458145,chr9-13429288-13430117,chr9-13716965-13717995,chr9-13727870-13728866,chr9-13805260-13806184,chr9-13877580-13879197,chr9-14006167-14007094,chr9-14240278-14241276,chr9-14303266-14304128,chr9-14306567-14307407,chr9-14315041-14315961,chr9-14316477-14317506,chr9-14320590-14321413,chr9-14322106-14323047,chr9-14343338-14343724,chr9-14343820-14344656,chr9-14349603-14350544,chr9-14383115-14384390,chr9-14395458-14396390,chr9-2234094-2235052,chr9-2459338-2460477,chr9-2461584-2462550,chr9-2473406-2474327,chr9-2559221-2560164,chr9-2621277-2622263,chrX-25026308-25027239	APBB1,APC2,ARX,BDNF,BTG1,CADPS,CDK5R1,CSPG4,CTNNB1,CXCR4,DAB1,DCLK1,DCLK2,DMRTA2,DRD1,DYRK1A,EMX1,EMX2,EOMES,FABP7,FEZF2,FOXG1,FSHR,FYN,HDAC2,KLF7,KMT2D,LHX5,LRP8,LRRTM4,MAPT,MDK,MKL1,NCDN,NEUROD1,NEUROD6,NEUROG2,NFIB,NFIX,OTX2,PAFAH1B1,POU1F1,PROX1,PSMG1,RELN,SOX1,SOX11,TLR3,TRIO,UBE3B,USP14,VIM,VLDLR,ZNF521
Mouse Phenotype	MP:0004274	abnormal embryonic/fetal subventricular zone morphology	32	7.57554e-17	7.1498e-13	2.23431e-14	2.1603	67.1202	145	0.0112656	0.024337	135	8.39983e-08	0.000792776	5.87241e-06	2.31656	14.6769	34	59	0.00727896	0.576271	chr1-119647641-119648608,chr10-117540975-117541815,chr10-117542153-117543058,chr10-117543394-117544317,chr10-117545196-117546023,chr10-117546347-117547233,chr10-117547389-117548127,chr10-117551860-117552790,chr10-117553395-117554176,chr10-117875722-117876703,chr10-97120678-97121583,chr11-15651672-15652486,chr11-15673163-15674187,chr11-15707746-15708679,chr11-31799103-31800045,chr11-31805622-31806505,chr11-31809721-31810589,chr11-31810979-31811865,chr11-31817661-31818575,chr11-32023220-32024313,chr12-103140014-103141051,chr12-103334197-103335131,chr12-103415304-103416325,chr12-110965746-110966663,chr12-111033233-111034130,chr12-111034293-111035250,chr12-111035617-111036368,chr12-111166470-111167424,chr12-111248123-111249194,chr12-111274440-111275481,chr12-118581098-118582041,chr12-118590516-118591409,chr12-119008560-119009508,chr12-119157352-119158231,chr14-22929094-22930021,chr14-28766250-28767182,chr14-29165101-29166082,chr14-29220219-29221091,chr14-29222446-29223345,chr14-29223391-29224338,chr14-29232231-29233158,chr14-29351975-29352871,chr14-29380607-29381584,chr14-29459510-29460554,chr14-29462044-29462990,chr14-29463738-29464713,chr14-29528649-29529567,chr14-53305993-53307029,chr14-56900487-56901411,chr14-56962397-56963335,chr14-57136398-57137389,chr17-47895660-47896682,chr18-9380544-9381495,chr18-9433702-9434735,chr2-103873470-103874493,chr2-103878882-103879606,chr2-103879947-103880912,chr2-103958953-103959869,chr2-103960614-103961515,chr2-104023263-104024269,chr2-104026375-104027370,chr2-104027788-104028689,chr2-104047183-104048111,chr2-104050401-104051613,chr2-104051729-104052695,chr2-104432877-104433422,chr2-104755130-104756154,chr2-104851193-104852073,chr2-104855828-104856676,chr2-104863577-104864546,chr2-104868064-104869001,chr2-186589659-186590542,chr2-4745270-4746194,chr2-4831500-4832696,chr2-4838378-4839232,chr2-4840478-4841657,chr2-5020039-5021868,chr2-5040306-5041251,chr2-5051034-5051984,chr2-5057633-5058586,chr2-5230560-5231503,chr2-5264115-5265032,chr2-5285621-5286720,chr2-5369909-5370860,chr2-5391080-5392033,chr2-5466922-5467808,chr2-5691833-5692704,chr2-6007883-6008868,chr2-6024556-6025482,chr2-6054022-6054966,chr2-6111661-6113226,chr2-6233686-6234629,chr2-63050184-63051105,chr2-63055266-63056025,chr2-6474074-6475053,chr2-6573840-6574824,chr2-6578138-6579072,chr2-6605629-6606736,chr2-6637053-6637971,chr2-6639691-6640574,chr2-72915724-72916596,chr2-72917167-72918054,chr2-72924285-72925222,chr2-72937023-72937814,chr2-72947961-72948713,chr2-72972329-72973261,chr3-113056869-113057815,chr3-194070762-194071649,chr3-194080217-194081328,chr3-194086008-194087094,chr3-194103759-194104738,chr3-194164692-194165710,chr3-78879084-78880049,chr3-79160374-79161607,chr3-79178313-79179334,chr3-79187047-79188004,chr4-151771566-151772365,chr4-151780860-151781943,chr4-151865046-151866297,chr4-19844131-19845077,chr4-3176308-3177191,chr4-3203454-3204611,chr4-84803856-84804803,chr5-158725069-158726113,chr5-158920454-158922043,chr5-159021837-159022786,chr6-107319679-107320603,chr6-19836753-19837682,chr6-98043961-98044930,chr6-98824095-98825066,chr6-98827322-98828268,chr6-98828601-98829474,chr6-98831264-98832085,chr6-98832412-98832955,chr6-98834014-98834948,chr6-98839601-98840464,chr6-98843458-98844369,chr6-98845303-98846158,chr7-155729521-155730529,chr7-155766868-155767754,chr7-20446943-20447809,chr9-128558347-128559442,chrX-14439875-14440805,chrX-14501118-14502058,chrX-14507804-14508757	ASCL1,BMP4,BOC,CUX2,EBF1,EMX1,EMX2,FBXW7,FOXG1,GLRA2,HES1,HTT,ID4,INSC,ITGAV,ITGB8,OTX1,OTX2,PAX6,PDSS2,PHGDH,POU3F2,POU3F3,PRMT5,ROBO1,SHH,SLIT1,SLIT2,SOX11,SP2,SPTAN1,SRRM4,TWSG1,WDFY3
Mouse Phenotype	MP:0008262	abnormal hippocampus region morphology	33	1.00842e-16	9.5175e-13	2.88409e-14	2.13328	69.3767	148	0.0116443	0.0248405	345	5.89716e-05	0.556574	0.00161326	1.89172	16.9158	32	68	0.00685078	0.470588	chr1-164562297-164563249,chr1-164689638-164690622,chr1-164753823-164754867,chr1-164759811-164760866,chr1-164783888-164784800,chr1-164785509-164786442,chr1-164840680-164842346,chr1-175563124-175564172,chr1-175573271-175574190,chr1-175598946-175599910,chr1-175687419-175688458,chr1-175754091-175756315,chr1-213863917-213865017,chr1-57018996-57020215,chr1-57040518-57041466,chr1-57327059-57327887,chr1-57418681-57419638,chr1-57422065-57423047,chr1-57423727-57424646,chr1-57468220-57469287,chr1-57713180-57714039,chr1-57959490-57960432,chr1-58143420-58145458,chr10-117540975-117541815,chr10-117542153-117543058,chr10-117543394-117544317,chr10-117545196-117546023,chr10-117546347-117547233,chr10-117547389-117548127,chr10-117551860-117552790,chr10-117553395-117554176,chr10-117875722-117876703,chr10-132265233-132266227,chr11-112611069-112611969,chr11-112634338-112635468,chr11-113014099-113014876,chr11-27513980-27515076,chr11-27702809-27703751,chr11-35413998-35415098,chr11-35419056-35419983,chr14-56900487-56901411,chr14-56962397-56963335,chr14-57136398-57137389,chr15-26949754-26950654,chr17-27996247-27997194,chr17-45965572-45966464,chr19-12975044-12975869,chr19-12995241-12996131,chr19-13001995-13002994,chr19-13006486-13007401,chr19-13008663-13009569,chr19-13022646-13023637,chr2-11798542-11799606,chr2-12017436-12018388,chr2-12045633-12046535,chr2-181674191-181675071,chr2-181680277-181681217,chr2-181683294-181684173,chr2-4745270-4746194,chr2-4831500-4832696,chr2-4838378-4839232,chr2-4840478-4841657,chr2-5020039-5021868,chr2-5040306-5041251,chr2-5051034-5051984,chr2-5057633-5058586,chr2-5230560-5231503,chr2-5264115-5265032,chr2-5285621-5286720,chr2-5369909-5370860,chr2-5391080-5392033,chr2-5466922-5467808,chr2-5691833-5692704,chr2-6007883-6008868,chr2-6024556-6025482,chr2-6054022-6054966,chr2-6111661-6113226,chr2-6233686-6234629,chr2-6474074-6475053,chr2-6573840-6574824,chr2-6578138-6579072,chr2-6605629-6606736,chr2-6637053-6637971,chr2-6639691-6640574,chr2-72915724-72916596,chr2-72917167-72918054,chr2-72924285-72925222,chr2-72937023-72937814,chr2-72947961-72948713,chr2-72972329-72973261,chr20-10166820-10167757,chr20-10346839-10347790,chr3-41120081-41121076,chr3-41219138-41220052,chr3-41220753-41221659,chr3-41304317-41305209,chr3-49469726-49470640,chr3-62253680-62254616,chr3-62255394-62256381,chr3-62367469-62368310,chr3-62368614-62369588,chr3-62372188-62373100,chr4-149279526-149280476,chr4-157509008-157510031,chr4-157713027-157713945,chr4-185997113-185998021,chr4-186021257-186022192,chr4-186144400-186145334,chr4-186146335-186147152,chr6-114281449-114281971,chr6-114281980-114282875,chr6-167446750-167447664,chr6-167572574-167573491,chr6-167573550-167573989,chr6-167686858-167688516,chr6-167798984-167799917,chr7-103540714-103541637,chr7-103685810-103686762,chr7-31192620-31193551,chr7-31234640-31235685,chr7-31283903-31284820,chr7-31336079-31337148,chr7-31338193-31339053,chr7-31340306-31341222,chr7-31342894-31343705,chr7-31372119-31372995,chr7-31456463-31458145,chr9-13429288-13430117,chr9-13716965-13717995,chr9-13727870-13728866,chr9-13805260-13806184,chr9-13877580-13879197,chr9-14006167-14007094,chr9-14240278-14241276,chr9-14303266-14304128,chr9-14306567-14307407,chr9-14315041-14315961,chr9-14316477-14317506,chr9-14320590-14321413,chr9-14322106-14323047,chr9-14343338-14343724,chr9-14343820-14344656,chr9-14349603-14350544,chr9-14383115-14384390,chr9-14395458-14396390,chr9-98589860-98590769,chr9-98708543-98709485,chrX-25026308-25027239	AFDN,ARX,BDNF,CTNNB1,DAB1,DAG1,DCLK2,DPYSL4,EMX1,EMX2,FEZF2,GABBR2,GABRA5,GRIA2,HDAC2,LMX1A,MAPT,NCAM1,NEUROD1,NEUROD6,NFIB,NFIX,NOS2,OTX2,PROX1,RELN,SLC1A2,SNAP25,SOX11,TLR3,TNR,TRIB2
Mouse Phenotype	MP:0011723	ectopic neuron	34	4.68824e-16	4.42476e-12	1.3014e-13	2.00613	81.7494	164	0.0137209	0.027526	58	3.41689e-11	3.22486e-07	5.56011e-09	2.42225	19.4034	47	78	0.0100621	0.602564	chr1-115828211-115829129,chr1-176552597-176553616,chr1-177017111-177018033,chr1-177020453-177021346,chr1-207919503-207920437,chr1-207970704-207971367,chr1-207972058-207972835,chr1-207990614-207991624,chr1-208012331-208013256,chr1-208078512-208079506,chr1-208086219-208087157,chr1-208243941-208244822,chr1-208247654-208248741,chr1-208272036-208273029,chr1-208279930-208280943,chr1-208298350-208299304,chr1-208534194-208535095,chr1-208584036-208584969,chr1-208732164-208733123,chr1-208834314-208835357,chr1-209102518-209103470,chr1-209106016-209106985,chr1-209226957-209227861,chr1-243343700-243344647,chr1-243350950-243351877,chr1-243392898-243393810,chr1-243396632-243397570,chr1-243460740-243461741,chr1-243470394-243471416,chr1-243481820-243482847,chr1-243494543-243495432,chr1-243558438-243559339,chr1-243850050-243851014,chr1-53308080-53309067,chr1-53310954-53311925,chr1-57018996-57020215,chr1-57040518-57041466,chr1-57327059-57327887,chr1-57418681-57419638,chr1-57422065-57423047,chr1-57423727-57424646,chr1-57468220-57469287,chr1-57713180-57714039,chr1-57959490-57960432,chr1-58143420-58145458,chr10-33210883-33211987,chr10-33272963-33273934,chr11-108222402-108223327,chr11-31799103-31800045,chr11-31805622-31806505,chr11-31809721-31810589,chr11-31810979-31811865,chr11-31817661-31818575,chr11-32023220-32024313,chr11-66347364-66348317,chr11-69372211-69373159,chr12-3990213-3991234,chr12-4014159-4015127,chr12-4015396-4016410,chr12-4273310-4274191,chr14-100034814-100035703,chr14-73344196-73345067,chr14-99774522-99775472,chr14-99792920-99793941,chr14-99806453-99807539,chr14-99822490-99823439,chr14-99831964-99832908,chr14-99880726-99881653,chr14-99965823-99967257,chr15-61084359-61085465,chr15-92081972-92082913,chr15-92322353-92323341,chr15-92492362-92493291,chr16-49472398-49473317,chr16-49484113-49485028,chr16-49498117-49499435,chr16-49510427-49511380,chr16-49524271-49525299,chr16-49559947-49560977,chr16-49701965-49702823,chr16-49750388-49751327,chr16-49855111-49856000,chr16-49856647-49857581,chr16-49858270-49859267,chr16-5117033-5117973,chr16-5363879-5364847,chr16-5590049-5590946,chr16-5634809-5635912,chr16-5736010-5736949,chr16-5870731-5871821,chr16-6038820-6039849,chr16-6190426-6191374,chr16-6200758-6201663,chr16-6363684-6364559,chr16-6382668-6383738,chr16-6447002-6447959,chr16-6483118-6484099,chr16-6495311-6496227,chr16-6573244-6574267,chr16-6861132-6862124,chr17-1005244-1006137,chr17-2593205-2594093,chr17-32596286-32597181,chr17-32659052-32659963,chr17-32671586-32672573,chr17-32683806-32685121,chr18-29174561-29175546,chr18-52496229-52497146,chr18-52523283-52524255,chr18-53147899-53148826,chr19-1445926-1446891,chr19-1449620-1450534,chr19-40690386-40691579,chr19-796799-797670,chr2-136664793-136665568,chr2-15835659-15836582,chr2-15931010-15931941,chr2-15943205-15944309,chr2-16639413-16640615,chr2-16663951-16664856,chr2-72915724-72916596,chr2-72917167-72918054,chr2-72924285-72925222,chr2-72937023-72937814,chr2-72947961-72948713,chr2-72972329-72973261,chr2-79952317-79953295,chr2-96887236-96888198,chr20-48904683-48905608,chr21-37855502-37856543,chr22-36028522-36029369,chr3-87423061-87424071,chr4-84803856-84804803,chr4-95505910-95506902,chr5-116444417-116445407,chr5-117463573-117464514,chr6-111759734-111760854,chr6-111927122-111928188,chr6-111971188-111972088,chr6-113564429-113565357,chr6-113672391-113673327,chr6-113854701-113855623,chr6-167446750-167447664,chr6-167572574-167573491,chr6-167573550-167573989,chr6-167686858-167688516,chr6-167798984-167799917,chr7-103540714-103541637,chr7-103685810-103686762,chr7-16357678-16358608,chr7-31192620-31193551,chr7-31234640-31235685,chr7-31283903-31284820,chr7-31336079-31337148,chr7-31338193-31339053,chr7-31340306-31341222,chr7-31342894-31343705,chr7-31372119-31372995,chr7-31456463-31458145,chr7-745520-746435,chr7-748907-749797,chr7-778759-779674,chr8-101051307-101052288,chr8-101149362-101150300	ABR,AFDN,AKT3,APC2,ARFGEF2,ASTN1,ATM,B4GAT1,CCND1,CCND2,CDH2,CDK5R1,CTNNA2,CXCR4,DAB1,DCC,EML1,EMX1,EVL,FYN,ISPD,ITGB1,KCNJ6,MAGOH,MARCKS,MYCN,NEUROD6,NHLH2,NUMB,NUMBL,PAFAH1B1,PAX6,PLXNA2,POU1F1,PTBP1,RBFOX1,RBFOX2,RELN,RORA,SEMA4C,SEMA6A,ST8SIA2,SUN1,UNC5C,WDFY3,YWHAZ,ZNF423
Mouse Phenotype	MP:0000823	abnormal lateral ventricle morphology	35	7.36469e-16	6.95079e-12	1.98594e-13	1.72014	145.918	251	0.0244911	0.0421282	184	1.16666e-06	0.011011	5.98422e-05	1.65793	44.0308	73	177	0.0156283	0.412429	chr1-109242137-109243037,chr1-109254845-109255835,chr1-119647641-119648608,chr1-156020508-156021392,chr1-15847226-15848153,chr1-160375060-160375892,chr1-204922757-204923614,chr1-204923756-204924709,chr1-204928789-204929749,chr1-204960504-204961429,chr1-205013614-205014595,chr1-205014815-205015721,chr1-205032319-205033155,chr1-225427700-225428608,chr1-243343700-243344647,chr1-243350950-243351877,chr1-243392898-243393810,chr1-243396632-243397570,chr1-243460740-243461741,chr1-243470394-243471416,chr1-243481820-243482847,chr1-243494543-243495432,chr1-243558438-243559339,chr1-51878417-51879358,chr1-53308080-53309067,chr1-53310954-53311925,chr1-53416028-53416903,chr1-60222578-60223502,chr1-60503069-60504003,chr1-60564605-60565597,chr1-60587523-60588448,chr1-60858096-60859106,chr1-60864977-60865951,chr1-60867567-60868497,chr1-60890417-60892155,chr1-60893919-60894728,chr1-60895272-60896223,chr1-60896631-60897660,chr1-60924855-60925942,chr1-60934729-60935646,chr1-61076641-61077491,chr1-61081897-61082824,chr1-61141929-61142740,chr1-61183864-61184881,chr1-61198280-61199246,chr1-61226437-61227386,chr1-61241278-61242255,chr1-95829038-95830156,chr1-96596910-96597880,chr1-96968293-96969264,chr10-117540975-117541815,chr10-117542153-117543058,chr10-117543394-117544317,chr10-117545196-117546023,chr10-117546347-117547233,chr10-117547389-117548127,chr10-117551860-117552790,chr10-117553395-117554176,chr10-117875722-117876703,chr10-121083930-121084888,chr10-121289097-121290017,chr10-121292084-121293022,chr10-121296647-121297717,chr10-121497258-121498235,chr10-77871902-77872870,chr11-122976686-122977510,chr11-125518982-125519883,chr11-15651672-15652486,chr11-15673163-15674187,chr11-15707746-15708679,chr11-70826284-70827225,chr11-70828400-70829290,chr11-70847031-70847982,chr11-76782722-76783639,chr12-2489084-2490114,chr12-42956953-42957849,chr12-96549090-96549912,chr13-35767222-35768193,chr13-35833577-35834439,chr13-35881036-35881962,chr13-35891461-35892447,chr13-35898998-35899892,chr13-35953287-35954202,chr13-36038839-36039803,chr13-99980246-99981114,chr13-99981428-99982769,chr14-22929094-22930021,chr14-28766250-28767182,chr14-29165101-29166082,chr14-29220219-29221091,chr14-29222446-29223345,chr14-29223391-29224338,chr14-29232231-29233158,chr14-29351975-29352871,chr14-29380607-29381584,chr14-29459510-29460554,chr14-29462044-29462990,chr14-29463738-29464713,chr14-29528649-29529567,chr14-33419940-33420898,chr14-33504005-33504918,chr14-33560946-33562439,chr14-33925778-33926709,chr14-73344196-73345067,chr15-92081972-92082913,chr15-92322353-92323341,chr15-92492362-92493291,chr16-27706405-27707502,chr16-27981061-27981992,chr16-49472398-49473317,chr16-49484113-49485028,chr16-49498117-49499435,chr16-49510427-49511380,chr16-49524271-49525299,chr16-49559947-49560977,chr16-49701965-49702823,chr16-49750388-49751327,chr16-49855111-49856000,chr16-49856647-49857581,chr16-49858270-49859267,chr16-70702895-70703920,chr16-71255025-71256090,chr17-32596286-32597181,chr17-32659052-32659963,chr17-32671586-32672573,chr17-32683806-32685121,chr17-48996935-48997761,chr19-12975044-12975869,chr19-12995241-12996131,chr19-13001995-13002994,chr19-13006486-13007401,chr19-13008663-13009569,chr19-13022646-13023637,chr19-40690386-40691579,chr19-47514835-47515767,chr19-796799-797670,chr2-103873470-103874493,chr2-103878882-103879606,chr2-103879947-103880912,chr2-103958953-103959869,chr2-103960614-103961515,chr2-104023263-104024269,chr2-104026375-104027370,chr2-104027788-104028689,chr2-104047183-104048111,chr2-104050401-104051613,chr2-104051729-104052695,chr2-104432877-104433422,chr2-104755130-104756154,chr2-104851193-104852073,chr2-104855828-104856676,chr2-104863577-104864546,chr2-104868064-104869001,chr2-149686283-149687254,chr2-149971796-149972838,chr2-150258563-150259451,chr2-150339713-150340653,chr2-150431451-150432897,chr2-150587239-150588249,chr2-150811160-150812091,chr2-151032960-151033805,chr2-177641017-177641922,chr2-221893248-221894225,chr2-221895507-221897549,chr2-222100648-222101641,chr2-72915724-72916596,chr2-72917167-72918054,chr2-72924285-72925222,chr2-72937023-72937814,chr2-72947961-72948713,chr2-72972329-72973261,chr20-10346839-10347790,chr21-40057133-40058085,chr21-40067386-40068434,chr21-40547557-40548527,chr21-40610086-40610988,chr21-40635267-40635728,chr21-40635787-40636730,chr21-40715186-40716194,chr21-40765513-40766493,chr21-40792450-40793523,chr21-40797132-40798032,chr21-40841555-40842462,chr21-40846491-40847451,chr21-41011202-41012000,chr3-10007-11092,chr3-243167-244099,chr3-284031-285673,chr3-33798217-33799152,chr3-34013901-34014847,chr3-34037847-34038795,chr3-34216673-34217604,chr3-34387531-34388521,chr3-34388837-34389546,chr3-350603-351614,chr3-41120081-41121076,chr3-41219138-41220052,chr3-41220753-41221659,chr3-41304317-41305209,chr3-42651-43609,chr3-463196-464750,chr3-675592-676553,chr3-933109-934017,chr4-113537337-113538279,chr4-3176308-3177191,chr4-3203454-3204611,chr4-84803856-84804803,chr5-138610886-138611823,chr5-150146884-150147844,chr5-175287636-175288827,chr6-1217117-1218059,chr6-122399127-122400015,chr6-1255479-1256408,chr6-1311368-1312346,chr6-16425854-16426762,chr6-16905874-16906830,chr6-16985342-16986507,chr6-19836753-19837682,chr6-44056553-44057491,chr6-727613-728609,chr6-729333-730236,chr6-965113-966053,chr6-98043961-98044930,chr6-98824095-98825066,chr6-98827322-98828268,chr6-98828601-98829474,chr6-98831264-98832085,chr6-98832412-98832955,chr6-98834014-98834948,chr6-98839601-98840464,chr6-98843458-98844369,chr6-98845303-98846158,chr7-16357678-16358608,chr7-41955614-41956534,chr7-97985933-97986824,chr8-139787926-139788860,chr8-140086729-140087778,chr8-140288805-140289736,chr8-28646966-28648098,chr8-28692477-28693411,chr8-60847896-60848825,chr8-61016486-61017767,chr9-128558347-128559442,chr9-2234094-2235052,chr9-2459338-2460477,chr9-2461584-2462550,chr9-2473406-2474327,chr9-2559221-2560164,chr9-2621277-2622263,chr9-37027311-37028233,chr9-92764641-92765620	ANK2,ASNS,ATXN1,BICD2,C11orf63,CACNA1C,CDK5R1,CELSR2,CFAP54,CHD7,CHL1,CNTN2,CSF1R,CTNNA1,CTNNB1,DCLK1,DHCR7,DLG5,DRD1,DSCAM,EI24,EMX1,EMX2,FGFR2,FOXG1,FOXQ1,FZD3,GLI3,HSF2,HTT,HYDIN,ID4,IGF2BP1,INSC,KIAA0556,LBR,LRP8,MEOX2,MKKS,NAPA,NFIA,NFIX,NPAS3,NRDC,NUMB,NUMBL,PAX3,PAX5,PDCD6IP,PDE11A,PHGDH,POU3F2,POU3F3,PRICKLE1,PRMT5,PTBP1,PTBP2,RND3,SDCCAG8,SPEN,SPTAN1,SSR2,ST8SIA2,TRAPPC9,TSKU,ULK4,VAC14,VANGL2,VEGFA,VLDLR,WDFY3,ZIC2,ZNF423
Mouse Phenotype	MP:0013229	abnormal brain ventricle size	36	1.57406e-15	1.4856e-11	4.12667e-13	1.72515	140.858	243	0.0236418	0.0407855	105	1.31115e-08	0.000123746	1.17854e-06	1.78155	43.7821	78	176	0.0166988	0.443182	chr1-119647641-119648608,chr1-156020508-156021392,chr1-15847226-15848153,chr1-160375060-160375892,chr1-204922757-204923614,chr1-204923756-204924709,chr1-204928789-204929749,chr1-204960504-204961429,chr1-205013614-205014595,chr1-205014815-205015721,chr1-205032319-205033155,chr1-225427700-225428608,chr1-243343700-243344647,chr1-243350950-243351877,chr1-243392898-243393810,chr1-243396632-243397570,chr1-243460740-243461741,chr1-243470394-243471416,chr1-243481820-243482847,chr1-243494543-243495432,chr1-243558438-243559339,chr1-243850050-243851014,chr1-244047908-244048839,chr1-244050706-244051620,chr1-244053548-244054480,chr1-244054524-244055382,chr1-244065738-244066632,chr1-244069064-244070047,chr1-244171309-244172246,chr1-51878417-51879358,chr1-95829038-95830156,chr1-96596910-96597880,chr1-96968293-96969264,chr10-103640547-103641484,chr10-103858932-103859886,chr10-103887994-103888971,chr10-121083930-121084888,chr10-121289097-121290017,chr10-121292084-121293022,chr10-121296647-121297717,chr10-121497258-121498235,chr11-122976686-122977510,chr11-12433057-12434648,chr11-125518982-125519883,chr11-12679138-12679949,chr11-15651672-15652486,chr11-15673163-15674187,chr11-15707746-15708679,chr11-22337600-22338583,chr11-22340603-22341563,chr11-22508003-22509361,chr11-22539602-22540648,chr11-22558367-22559309,chr11-22581606-22582557,chr11-65857776-65858598,chr11-65859107-65859952,chr11-76782722-76783639,chr12-2489084-2490114,chr12-32671779-32672655,chr12-42956953-42957849,chr13-109912846-109913846,chr13-109971045-109972067,chr13-109983111-109984104,chr13-110247383-110248380,chr13-35767222-35768193,chr13-35833577-35834439,chr13-35881036-35881962,chr13-35891461-35892447,chr13-35898998-35899892,chr13-35953287-35954202,chr13-36038839-36039803,chr13-99980246-99981114,chr13-99981428-99982769,chr14-100034814-100035703,chr14-22929094-22930021,chr14-33419940-33420898,chr14-33504005-33504918,chr14-33560946-33562439,chr14-33925778-33926709,chr14-38567560-38568476,chr14-73344196-73345067,chr14-75702283-75703300,chr14-91102938-91103904,chr14-99774522-99775472,chr14-99792920-99793941,chr14-99806453-99807539,chr14-99822490-99823439,chr14-99831964-99832908,chr14-99880726-99881653,chr14-99965823-99967257,chr16-27706405-27707502,chr16-27981061-27981992,chr16-49472398-49473317,chr16-49484113-49485028,chr16-49498117-49499435,chr16-49510427-49511380,chr16-49524271-49525299,chr16-49559947-49560977,chr16-49701965-49702823,chr16-49750388-49751327,chr16-49855111-49856000,chr16-49856647-49857581,chr16-49858270-49859267,chr16-70702895-70703920,chr16-71255025-71256090,chr16-9042654-9043712,chr17-2593205-2594093,chr17-32258154-32259141,chr18-3538140-3539119,chr18-4196006-4196964,chr18-4256460-4257386,chr19-12975044-12975869,chr19-12995241-12996131,chr19-13001995-13002994,chr19-13006486-13007401,chr19-13008663-13009569,chr19-13022646-13023637,chr19-40690386-40691579,chr19-55283529-55284442,chr2-103873470-103874493,chr2-103878882-103879606,chr2-103879947-103880912,chr2-103958953-103959869,chr2-103960614-103961515,chr2-104023263-104024269,chr2-104026375-104027370,chr2-104027788-104028689,chr2-104047183-104048111,chr2-104050401-104051613,chr2-104051729-104052695,chr2-104432877-104433422,chr2-104755130-104756154,chr2-104851193-104852073,chr2-104855828-104856676,chr2-104863577-104864546,chr2-104868064-104869001,chr2-149686283-149687254,chr2-149971796-149972838,chr2-150258563-150259451,chr2-150339713-150340653,chr2-150431451-150432897,chr2-150587239-150588249,chr2-150811160-150812091,chr2-151032960-151033805,chr2-177641017-177641922,chr2-72915724-72916596,chr2-72917167-72918054,chr2-72924285-72925222,chr2-72937023-72937814,chr2-72947961-72948713,chr2-72972329-72973261,chr2-8157526-8158542,chr2-8544671-8545616,chr20-10346839-10347790,chr21-40057133-40058085,chr21-40067386-40068434,chr21-40547557-40548527,chr21-40610086-40610988,chr21-40635267-40635728,chr21-40635787-40636730,chr21-40715186-40716194,chr21-40765513-40766493,chr21-40792450-40793523,chr21-40797132-40798032,chr21-40841555-40842462,chr21-40846491-40847451,chr21-41011202-41012000,chr3-10007-11092,chr3-243167-244099,chr3-284031-285673,chr3-33798217-33799152,chr3-34013901-34014847,chr3-34037847-34038795,chr3-34216673-34217604,chr3-34387531-34388521,chr3-34388837-34389546,chr3-350603-351614,chr3-41219138-41220052,chr3-41220753-41221659,chr3-41304317-41305209,chr3-42651-43609,chr3-463196-464750,chr3-675592-676553,chr3-9116901-9117849,chr3-933109-934017,chr3-93470135-93471052,chr4-113537337-113538279,chr4-3176308-3177191,chr4-3203454-3204611,chr4-84803856-84804803,chr5-150146884-150147844,chr5-17055822-17056775,chr5-175287636-175288827,chr5-61737920-61738740,chr6-122399127-122400015,chr6-16425854-16426762,chr6-16905874-16906830,chr6-16985342-16986507,chr6-19836753-19837682,chr6-3227315-3228232,chr6-44056553-44057491,chr6-98043961-98044930,chr6-98824095-98825066,chr6-98827322-98828268,chr6-98828601-98829474,chr6-98831264-98832085,chr6-98832412-98832955,chr6-98834014-98834948,chr6-98839601-98840464,chr6-98843458-98844369,chr6-98845303-98846158,chr7-131843720-131844607,chr7-131955435-131956396,chr7-132063528-132064474,chr7-132066236-132067267,chr7-132145168-132146093,chr7-155729521-155730529,chr7-155766868-155767754,chr7-20446943-20447809,chr7-97985933-97986824,chr8-28646966-28648098,chr8-28692477-28693411,chr9-13429288-13430117,chr9-13716965-13717995,chr9-13727870-13728866,chr9-13805260-13806184,chr9-13877580-13879197,chr9-14006167-14007094,chr9-14240278-14241276,chr9-14303266-14304128,chr9-14306567-14307407,chr9-14315041-14315961,chr9-14316477-14317506,chr9-14320590-14321413,chr9-14322106-14323047,chr9-14343338-14343724,chr9-14343820-14344656,chr9-14349603-14350544,chr9-14383115-14384390,chr9-14395458-14396390,chr9-6703814-6704740,chr9-92764641-92765620,chrX-25026308-25027239	ANK2,ARX,ASNS,ATXN1,BASP1,BICD2,BRSK1,C11orf63,CACNA1C,CFL1,CHL1,CNTN2,COL4A1,CSF1R,DCLK1,DNM1L,DRD1,DSCAM,EI24,EML1,EMX1,EVL,FGFR2,FZD3,GLDC,HSF2,HTT,HYDIN,ID2,ID4,INSC,ITGB8,KIAA0556,KIF2A,LBR,MKKS,NFIB,NFIX,NPAS3,NRDC,NUMB,NUMBL,PAFAH1B1,PDCD6IP,PDE11A,PHGDH,PODXL,POU3F2,POU3F3,PRICKLE1,PRMT5,PROS1,PTBP2,RHOT1,RND3,RPS6KA5,SDCCAG8,SEC23A,SH3PXD2A,SHH,SLC17A6,SPEN,SRGAP3,SSR2,TEAD1,TGFB3,TGIF1,TSKU,TUBB2B,ULK4,USP7,VAC14,VANGL2,VEGFA,WDFY3,ZBTB18,ZIC2,ZNF423
Mouse Phenotype	MP:0000287	heart valve hypoplasia	37	2.27187e-15	2.1442e-11	5.79512e-13	5.0588	7.51167	38	0.00126077	0.00637798	2016	0.0618725	1	0.289659	4.01991	0.497524	2	2	0.000428174	1	chr2-4745270-4746194,chr2-4831500-4832696,chr2-4838378-4839232,chr2-4840478-4841657,chr2-5020039-5021868,chr2-5040306-5041251,chr2-5051034-5051984,chr2-5057633-5058586,chr2-5230560-5231503,chr2-5264115-5265032,chr2-5285621-5286720,chr2-5369909-5370860,chr2-5391080-5392033,chr2-5466922-5467808,chr2-5691833-5692704,chr2-6007883-6008868,chr2-6024556-6025482,chr2-6054022-6054966,chr2-6111661-6113226,chr2-6233686-6234629,chr2-6474074-6475053,chr2-6573840-6574824,chr2-6578138-6579072,chr2-6605629-6606736,chr2-6637053-6637971,chr2-6639691-6640574,chr6-20933107-20934124,chr6-20952767-20953638,chr6-21039522-21040528,chr6-21046155-21047140,chr6-21114858-21115827,chr6-21132866-21133836,chr6-21157689-21158726,chr6-21277776-21278776,chr6-21478823-21479905,chr6-21844844-21845791,chr6-21995467-21996262,chr6-21998874-21999852	SOX11,SOX4
Mouse Phenotype	MP:0006108	abnormal hindbrain development	38	3.25263e-15	3.06983e-11	8.0785e-13	1.60707	189.165	304	0.0317497	0.0510238	80	7.78659e-10	7.34899e-06	9.18623e-08	1.77181	52.4887	93	211	0.0199101	0.440758	chr1-164562297-164563249,chr1-164689638-164690622,chr1-164753823-164754867,chr1-164759811-164760866,chr1-164783888-164784800,chr1-164785509-164786442,chr1-164840680-164842346,chr1-176552597-176553616,chr1-177017111-177018033,chr1-177020453-177021346,chr1-243850050-243851014,chr1-244047908-244048839,chr1-244050706-244051620,chr1-244053548-244054480,chr1-244054524-244055382,chr1-244065738-244066632,chr1-244069064-244070047,chr1-244171309-244172246,chr1-53308080-53309067,chr1-53310954-53311925,chr1-53416028-53416903,chr1-57018996-57020215,chr1-57040518-57041466,chr1-57327059-57327887,chr1-57418681-57419638,chr1-57422065-57423047,chr1-57423727-57424646,chr1-57468220-57469287,chr1-57713180-57714039,chr1-57959490-57960432,chr1-58143420-58145458,chr1-60222578-60223502,chr1-60503069-60504003,chr1-60564605-60565597,chr1-60587523-60588448,chr1-60858096-60859106,chr1-60864977-60865951,chr1-60867567-60868497,chr1-60890417-60892155,chr1-60893919-60894728,chr1-60895272-60896223,chr1-60896631-60897660,chr1-60924855-60925942,chr1-60934729-60935646,chr1-61076641-61077491,chr1-61081897-61082824,chr1-61141929-61142740,chr1-61183864-61184881,chr1-61198280-61199246,chr1-61226437-61227386,chr1-61241278-61242255,chr10-33210883-33211987,chr10-33272963-33273934,chr10-43674372-43675216,chr10-43679249-43680174,chr10-43910184-43911150,chr10-44279356-44280350,chr10-44280677-44281466,chr10-70679320-70680272,chr10-93419824-93420743,chr11-125518982-125519883,chr11-27513980-27515076,chr11-27702809-27703751,chr11-31799103-31800045,chr11-31805622-31806505,chr11-31809721-31810589,chr11-31810979-31811865,chr11-31817661-31818575,chr11-32023220-32024313,chr11-69372211-69373159,chr11-70255384-70256342,chr11-783281-784250,chr12-113471401-113472348,chr12-113560921-113561908,chr12-113724706-113725639,chr12-113756788-113757817,chr12-113782642-113783656,chr12-113792988-113793786,chr12-113795791-113796730,chr12-113822815-113823723,chr12-113889698-113890822,chr12-2938872-2939856,chr12-32671779-32672655,chr12-3990213-3991234,chr12-4014159-4015127,chr12-4015396-4016410,chr12-4273310-4274191,chr12-5431658-5432560,chr12-5796179-5797384,chr13-35767222-35768193,chr13-35833577-35834439,chr13-35881036-35881962,chr13-35891461-35892447,chr13-35898998-35899892,chr13-35953287-35954202,chr13-36038839-36039803,chr13-99980246-99981114,chr13-99981428-99982769,chr14-22929094-22930021,chr14-33419940-33420898,chr14-33504005-33504918,chr14-33560946-33562439,chr14-33925778-33926709,chr14-56900487-56901411,chr14-56962397-56963335,chr14-57136398-57137389,chr14-73344196-73345067,chr15-61084359-61085465,chr16-49472398-49473317,chr16-49484113-49485028,chr16-49498117-49499435,chr16-49510427-49511380,chr16-49524271-49525299,chr16-49559947-49560977,chr16-49701965-49702823,chr16-49750388-49751327,chr16-49855111-49856000,chr16-49856647-49857581,chr16-49858270-49859267,chr17-1005244-1006137,chr17-32596286-32597181,chr17-32659052-32659963,chr17-32671586-32672573,chr17-32683806-32685121,chr17-36807969-36808947,chr17-36936296-36937197,chr17-40107910-40108841,chr18-3538140-3539119,chr18-4196006-4196964,chr18-4256460-4257386,chr18-47689055-47689966,chr18-47953156-47954068,chr18-47983659-47984625,chr19-13622511-13623648,chr19-13623840-13624829,chr19-13712453-13713415,chr19-13718470-13719385,chr2-103873470-103874493,chr2-103878882-103879606,chr2-103879947-103880912,chr2-103958953-103959869,chr2-103960614-103961515,chr2-104023263-104024269,chr2-104026375-104027370,chr2-104027788-104028689,chr2-104047183-104048111,chr2-104050401-104051613,chr2-104051729-104052695,chr2-104432877-104433422,chr2-104755130-104756154,chr2-104851193-104852073,chr2-104855828-104856676,chr2-104863577-104864546,chr2-104868064-104869001,chr2-120384944-120385854,chr2-120418758-120419695,chr2-120576460-120577459,chr2-120735432-120736337,chr2-121075092-121075937,chr2-136664793-136665568,chr2-15835659-15836582,chr2-15931010-15931941,chr2-15943205-15944309,chr2-16639413-16640615,chr2-16663951-16664856,chr2-181674191-181675071,chr2-181680277-181681217,chr2-181683294-181684173,chr2-224038920-224039868,chr2-224334481-224335381,chr2-229244720-229245642,chr2-229370318-229371259,chr2-235504594-235505648,chr2-235630501-235631442,chr2-63050184-63051105,chr2-63055266-63056025,chr2-79952317-79953295,chr2-8157526-8158542,chr2-8544671-8545616,chr2-98347941-98348863,chr2-98465454-98466391,chr20-40331657-40332810,chr20-40850652-40851796,chr20-8912412-8913328,chr21-32834579-32835591,chr21-37855502-37856543,chr21-39111954-39112872,chr21-39385459-39386364,chr21-40057133-40058085,chr21-40067386-40068434,chr21-40547557-40548527,chr21-40610086-40610988,chr21-40635267-40635728,chr21-40635787-40636730,chr21-40715186-40716194,chr21-40765513-40766493,chr21-40792450-40793523,chr21-40797132-40798032,chr21-40841555-40842462,chr21-40846491-40847451,chr21-41011202-41012000,chr22-17229806-17230728,chr22-17368912-17369796,chr22-17410917-17411800,chr22-17535983-17536935,chr22-19431994-19432730,chr22-39519759-39520695,chr22-45493012-45493983,chr22-45533957-45534883,chr22-45537418-45538322,chr3-41120081-41121076,chr3-41219138-41220052,chr3-41220753-41221659,chr3-41304317-41305209,chr3-4623195-4624248,chr3-4812382-4813428,chr3-49469726-49470640,chr3-50442684-50443668,chr3-50518131-50518927,chr3-87423061-87424071,chr4-112340763-112341724,chr4-112343366-112344456,chr4-112348243-112349179,chr4-112411611-112412622,chr4-112509076-112510213,chr4-112510748-112511710,chr4-112514495-112515914,chr4-112516157-112517133,chr4-112522647-112524515,chr4-151771566-151772365,chr4-151780860-151781943,chr4-151865046-151866297,chr4-3176308-3177191,chr4-3203454-3204611,chr4-92120798-92121807,chr4-95505910-95506902,chr5-138463675-138464439,chr5-14249801-14250736,chr5-14557229-14558573,chr5-174235231-174236665,chr5-174655100-174656032,chr5-175287636-175288827,chr5-98773094-98774028,chr6-107319679-107320603,chr6-98043961-98044930,chr6-98824095-98825066,chr6-98827322-98828268,chr6-98828601-98829474,chr6-98831264-98832085,chr6-98832412-98832955,chr6-98834014-98834948,chr6-98839601-98840464,chr6-98843458-98844369,chr6-98845303-98846158,chr7-103540714-103541637,chr7-103685810-103686762,chr7-108404573-108405505,chr7-114085512-114086417,chr7-155298722-155299521,chr7-155457014-155457971,chr7-155467973-155468940,chr7-155509649-155510537,chr7-155729521-155730529,chr7-155766868-155767754,chr7-41955614-41956534,chr7-55129787-55130772,chr7-745520-746435,chr7-748907-749797,chr7-778759-779674,chr8-12951362-12952302,chr8-141032165-141033225,chr8-38494845-38495712,chr8-38527771-38528762,chr9-134286214-134287134,chr9-13429288-13430117,chr9-134420172-134421094,chr9-134434659-134435577,chr9-13716965-13717995,chr9-13727870-13728866,chr9-13805260-13806184,chr9-13877580-13879197,chr9-14006167-14007094,chr9-14240278-14241276,chr9-14303266-14304128,chr9-14306567-14307407,chr9-14315041-14315961,chr9-14316477-14317506,chr9-14320590-14321413,chr9-14322106-14323047,chr9-14343338-14343724,chr9-14343820-14344656,chr9-14349603-14350544,chr9-14383115-14384390,chr9-14395458-14396390,chr9-2234094-2235052,chr9-2459338-2460477,chr9-2461584-2462550,chr9-2473406-2474327,chr9-2559221-2560164,chr9-2621277-2622263,chr9-37027311-37028233,chr9-84943394-84944332,chr9-85521075-85521801,chr9-95459520-95460468	ABR,ASTN1,ATF4,BDNF,CACNA1A,CACNA2D2,CCND1,CCND2,CDK5R1,CECR2,CEND1,CHD1,CTNNA2,CTNNB1,CXCL12,CXCR4,CYP26A1,DAB1,DAG1,DCLK1,DLC1,DNER,DNM1L,DSCAM,EGFR,EGR1,EI24,EN2,FADD,FBLN1,FBXW7,FGFR1,FOXP2,GBX2,GLI2,GLI3,GRID2,HIRA,HTT,ID2,INPP4A,ITGB1,ITPR1,KCNJ6,LHX1,LHX5,LMX1A,LRP8,MAFB,MSX2,MYCN,NEUROD1,NEUROG2,NFIA,NFIB,NPAS3,NR1D1,NRCAM,NTF3,NTRK2,NUMB,OLIG2,OTX1,OTX2,PAX5,PAX6,PDSS2,PLCB4,POU1F1,POU3F2,POU3F3,PRMT5,PSMG1,PTCH1,PTK2,RELN,RORA,RXRA,SERPINE2,SHH,SKOR2,SMAD2,SUN1,TBATA,TGIF1,TRIO,TULP3,UNC5C,VLDLR,WRB,ZBTB18,ZIC2,ZNF423
Mouse Phenotype	MP:0008458	abnormal cortical ventricular zone morphology	39	3.42484e-15	3.23236e-11	8.28811e-13	2.39615	43.4029	104	0.00728481	0.0174555	486	0.000297836	1	0.0057839	2.12162	8.95542	19	36	0.00406765	0.527778	chr1-204922757-204923614,chr1-204923756-204924709,chr1-204928789-204929749,chr1-204960504-204961429,chr1-205013614-205014595,chr1-205014815-205015721,chr1-205032319-205033155,chr1-243850050-243851014,chr1-244047908-244048839,chr1-244050706-244051620,chr1-244053548-244054480,chr1-244054524-244055382,chr1-244065738-244066632,chr1-244069064-244070047,chr1-244171309-244172246,chr1-50418542-50419448,chr1-50423033-50423963,chr1-95829038-95830156,chr1-96596910-96597880,chr1-96968293-96969264,chr11-31799103-31800045,chr11-31805622-31806505,chr11-31809721-31810589,chr11-31810979-31811865,chr11-31817661-31818575,chr11-32023220-32024313,chr14-22929094-22930021,chr17-47895660-47896682,chr18-29174561-29175546,chr19-47514835-47515767,chr2-103873470-103874493,chr2-103878882-103879606,chr2-103879947-103880912,chr2-103958953-103959869,chr2-103960614-103961515,chr2-104023263-104024269,chr2-104026375-104027370,chr2-104027788-104028689,chr2-104047183-104048111,chr2-104050401-104051613,chr2-104051729-104052695,chr2-104432877-104433422,chr2-104755130-104756154,chr2-104851193-104852073,chr2-104855828-104856676,chr2-104863577-104864546,chr2-104868064-104869001,chr2-15835659-15836582,chr2-15931010-15931941,chr2-15943205-15944309,chr2-16639413-16640615,chr2-16663951-16664856,chr2-4745270-4746194,chr2-4831500-4832696,chr2-4838378-4839232,chr2-4840478-4841657,chr2-5020039-5021868,chr2-5040306-5041251,chr2-5051034-5051984,chr2-5057633-5058586,chr2-5230560-5231503,chr2-5264115-5265032,chr2-5285621-5286720,chr2-5369909-5370860,chr2-5391080-5392033,chr2-5466922-5467808,chr2-5691833-5692704,chr2-6007883-6008868,chr2-6024556-6025482,chr2-6054022-6054966,chr2-6111661-6113226,chr2-6233686-6234629,chr2-6474074-6475053,chr2-6573840-6574824,chr2-6578138-6579072,chr2-6605629-6606736,chr2-6637053-6637971,chr2-6639691-6640574,chr2-72915724-72916596,chr2-72917167-72918054,chr2-72924285-72925222,chr2-72937023-72937814,chr2-72947961-72948713,chr2-72972329-72973261,chr2-8157526-8158542,chr2-8544671-8545616,chr4-84803856-84804803,chr6-167446750-167447664,chr6-167572574-167573491,chr6-167573550-167573989,chr6-167686858-167688516,chr6-167798984-167799917,chr6-98043961-98044930,chr6-98824095-98825066,chr6-98827322-98828268,chr6-98828601-98829474,chr6-98831264-98832085,chr6-98832412-98832955,chr6-98834014-98834948,chr6-98839601-98840464,chr6-98843458-98844369,chr6-98845303-98846158,chr9-128558347-128559442,chrX-25026308-25027239	AFDN,ARX,CDH2,CNTN2,DMRTA2,EMX1,ID2,MYCN,NAPA,PAX6,POU3F2,POU3F3,PRMT5,PTBP2,SOX11,SP2,SPTAN1,WDFY3,ZBTB18
Mouse Phenotype	MP:0000857	abnormal cerebellar foliation	40	4.18292e-15	3.94784e-11	9.8696e-13	1.78159	119.556	213	0.0200664	0.0357502	120	4.19869e-08	0.000396272	3.30227e-06	1.99081	26.12	52	105	0.0111325	0.495238	chr1-164562297-164563249,chr1-164689638-164690622,chr1-164753823-164754867,chr1-164759811-164760866,chr1-164783888-164784800,chr1-164785509-164786442,chr1-164840680-164842346,chr1-243850050-243851014,chr1-244047908-244048839,chr1-244050706-244051620,chr1-244053548-244054480,chr1-244054524-244055382,chr1-244065738-244066632,chr1-244069064-244070047,chr1-244171309-244172246,chr1-53308080-53309067,chr1-53310954-53311925,chr1-53416028-53416903,chr1-57018996-57020215,chr1-57040518-57041466,chr1-57327059-57327887,chr1-57418681-57419638,chr1-57422065-57423047,chr1-57423727-57424646,chr1-57468220-57469287,chr1-57713180-57714039,chr1-57959490-57960432,chr1-58143420-58145458,chr1-60222578-60223502,chr1-60503069-60504003,chr1-60564605-60565597,chr1-60587523-60588448,chr1-60858096-60859106,chr1-60864977-60865951,chr1-60867567-60868497,chr1-60890417-60892155,chr1-60893919-60894728,chr1-60895272-60896223,chr1-60896631-60897660,chr1-60924855-60925942,chr1-60934729-60935646,chr1-61076641-61077491,chr1-61081897-61082824,chr1-61141929-61142740,chr1-61183864-61184881,chr1-61198280-61199246,chr1-61226437-61227386,chr1-61241278-61242255,chr10-33210883-33211987,chr10-33272963-33273934,chr11-125518982-125519883,chr11-69372211-69373159,chr12-113471401-113472348,chr12-113560921-113561908,chr12-113724706-113725639,chr12-113756788-113757817,chr12-113782642-113783656,chr12-113792988-113793786,chr12-113795791-113796730,chr12-113822815-113823723,chr12-113889698-113890822,chr12-32671779-32672655,chr12-3990213-3991234,chr12-4014159-4015127,chr12-4015396-4016410,chr12-4273310-4274191,chr12-5431658-5432560,chr12-5796179-5797384,chr13-35767222-35768193,chr13-35833577-35834439,chr13-35881036-35881962,chr13-35891461-35892447,chr13-35898998-35899892,chr13-35953287-35954202,chr13-36038839-36039803,chr14-33419940-33420898,chr14-33504005-33504918,chr14-33560946-33562439,chr14-33925778-33926709,chr14-73344196-73345067,chr15-61084359-61085465,chr16-49472398-49473317,chr16-49484113-49485028,chr16-49498117-49499435,chr16-49510427-49511380,chr16-49524271-49525299,chr16-49559947-49560977,chr16-49701965-49702823,chr16-49750388-49751327,chr16-49855111-49856000,chr16-49856647-49857581,chr16-49858270-49859267,chr17-1005244-1006137,chr17-32596286-32597181,chr17-32659052-32659963,chr17-32671586-32672573,chr17-32683806-32685121,chr17-36807969-36808947,chr17-36936296-36937197,chr18-47689055-47689966,chr18-47953156-47954068,chr18-47983659-47984625,chr2-103873470-103874493,chr2-103878882-103879606,chr2-103879947-103880912,chr2-103958953-103959869,chr2-103960614-103961515,chr2-104023263-104024269,chr2-104026375-104027370,chr2-104027788-104028689,chr2-104047183-104048111,chr2-104050401-104051613,chr2-104051729-104052695,chr2-104432877-104433422,chr2-104755130-104756154,chr2-104851193-104852073,chr2-104855828-104856676,chr2-104863577-104864546,chr2-104868064-104869001,chr2-120384944-120385854,chr2-120418758-120419695,chr2-120576460-120577459,chr2-120735432-120736337,chr2-121075092-121075937,chr2-136664793-136665568,chr2-15835659-15836582,chr2-15931010-15931941,chr2-15943205-15944309,chr2-16639413-16640615,chr2-16663951-16664856,chr2-181674191-181675071,chr2-181680277-181681217,chr2-181683294-181684173,chr2-229244720-229245642,chr2-229370318-229371259,chr2-235504594-235505648,chr2-235630501-235631442,chr2-63050184-63051105,chr2-63055266-63056025,chr2-79952317-79953295,chr20-8912412-8913328,chr21-37855502-37856543,chr21-40057133-40058085,chr21-40067386-40068434,chr21-40547557-40548527,chr21-40610086-40610988,chr21-40635267-40635728,chr21-40635787-40636730,chr21-40715186-40716194,chr21-40765513-40766493,chr21-40792450-40793523,chr21-40797132-40798032,chr21-40841555-40842462,chr21-40846491-40847451,chr21-41011202-41012000,chr3-87423061-87424071,chr4-151771566-151772365,chr4-151780860-151781943,chr4-151865046-151866297,chr4-92120798-92121807,chr4-95505910-95506902,chr6-107319679-107320603,chr6-98043961-98044930,chr6-98824095-98825066,chr6-98827322-98828268,chr6-98828601-98829474,chr6-98831264-98832085,chr6-98832412-98832955,chr6-98834014-98834948,chr6-98839601-98840464,chr6-98843458-98844369,chr6-98845303-98846158,chr7-103540714-103541637,chr7-103685810-103686762,chr7-108404573-108405505,chr7-114085512-114086417,chr7-155298722-155299521,chr7-155457014-155457971,chr7-155467973-155468940,chr7-155509649-155510537,chr7-155729521-155730529,chr7-155766868-155767754,chr7-41955614-41956534,chr7-745520-746435,chr7-748907-749797,chr7-778759-779674,chr8-141032165-141033225,chr9-13429288-13430117,chr9-13716965-13717995,chr9-13727870-13728866,chr9-13805260-13806184,chr9-13877580-13879197,chr9-14006167-14007094,chr9-14240278-14241276,chr9-14303266-14304128,chr9-14306567-14307407,chr9-14315041-14315961,chr9-14316477-14317506,chr9-14320590-14321413,chr9-14322106-14323047,chr9-14343338-14343724,chr9-14343820-14344656,chr9-14349603-14350544,chr9-14383115-14384390,chr9-14395458-14396390,chr9-2234094-2235052,chr9-2459338-2460477,chr9-2461584-2462550,chr9-2473406-2474327,chr9-2559221-2560164,chr9-2621277-2622263,chr9-37027311-37028233,chr9-95459520-95460468	ABR,CCND1,CCND2,CDK5R1,CTNNA2,CXCR4,DAB1,DCLK1,DNER,DNM1L,DSCAM,EI24,EN2,FBXW7,FOXP2,GBX2,GLI2,GLI3,GRID2,ITGB1,KCNJ6,LHX1,LHX5,LMX1A,LRP8,MYCN,NEUROD1,NFIA,NFIB,NPAS3,NRCAM,NTF3,NUMB,OTX1,PAX5,PDSS2,PLCB4,POU1F1,POU3F2,POU3F3,PTCH1,PTK2,RELN,RORA,SHH,SKOR2,SMAD2,SUN1,UNC5C,VLDLR,ZBTB18,ZNF423
Mouse Phenotype	MP:0004323	sternum hypoplasia	41	5.4053e-15	5.10152e-11	1.24427e-12	4.7915	8.13942	39	0.00136613	0.00654582	3590	0.240997	1	0.633572	1.72282	1.74133	3	7	0.000642261	0.428571	chr12-54172950-54173926,chr2-4745270-4746194,chr2-4831500-4832696,chr2-4838378-4839232,chr2-4840478-4841657,chr2-5020039-5021868,chr2-5040306-5041251,chr2-5051034-5051984,chr2-5057633-5058586,chr2-5230560-5231503,chr2-5264115-5265032,chr2-5285621-5286720,chr2-5369909-5370860,chr2-5391080-5392033,chr2-5466922-5467808,chr2-5691833-5692704,chr2-6007883-6008868,chr2-6024556-6025482,chr2-6054022-6054966,chr2-6111661-6113226,chr2-6233686-6234629,chr2-6474074-6475053,chr2-6573840-6574824,chr2-6578138-6579072,chr2-6605629-6606736,chr2-6637053-6637971,chr2-6639691-6640574,chr6-20933107-20934124,chr6-20952767-20953638,chr6-21039522-21040528,chr6-21046155-21047140,chr6-21114858-21115827,chr6-21132866-21133836,chr6-21157689-21158726,chr6-21277776-21278776,chr6-21478823-21479905,chr6-21844844-21845791,chr6-21995467-21996262,chr6-21998874-21999852	HOXC4,SOX11,SOX4
Mouse Phenotype	MP:0006009	abnormal neuronal migration	42	5.64819e-15	5.33076e-11	1.26923e-12	1.70856	141.055	241	0.0236749	0.0404498	75	3.61328e-10	3.41021e-06	4.54694e-08	1.98124	34.8267	69	140	0.014772	0.492857	chr1-176552597-176553616,chr1-177017111-177018033,chr1-177020453-177021346,chr1-207919503-207920437,chr1-207970704-207971367,chr1-207972058-207972835,chr1-207990614-207991624,chr1-208012331-208013256,chr1-208078512-208079506,chr1-208086219-208087157,chr1-208243941-208244822,chr1-208247654-208248741,chr1-208272036-208273029,chr1-208279930-208280943,chr1-208298350-208299304,chr1-208534194-208535095,chr1-208584036-208584969,chr1-208732164-208733123,chr1-208834314-208835357,chr1-209102518-209103470,chr1-209106016-209106985,chr1-209226957-209227861,chr1-243343700-243344647,chr1-243350950-243351877,chr1-243392898-243393810,chr1-243396632-243397570,chr1-243460740-243461741,chr1-243470394-243471416,chr1-243481820-243482847,chr1-243494543-243495432,chr1-243558438-243559339,chr1-243850050-243851014,chr1-244047908-244048839,chr1-244050706-244051620,chr1-244053548-244054480,chr1-244054524-244055382,chr1-244065738-244066632,chr1-244069064-244070047,chr1-244171309-244172246,chr1-53308080-53309067,chr1-53310954-53311925,chr1-53416028-53416903,chr1-57018996-57020215,chr1-57040518-57041466,chr1-57327059-57327887,chr1-57418681-57419638,chr1-57422065-57423047,chr1-57423727-57424646,chr1-57468220-57469287,chr1-57713180-57714039,chr1-57959490-57960432,chr1-58143420-58145458,chr10-33210883-33211987,chr10-33272963-33273934,chr10-33381367-33382535,chr10-34320125-34320986,chr10-74932387-74933354,chr11-113552824-113554653,chr11-66347364-66348317,chr11-783281-784250,chr12-103140014-103141051,chr12-103334197-103335131,chr12-103415304-103416325,chr12-110965746-110966663,chr12-111033233-111034130,chr12-111034293-111035250,chr12-111035617-111036368,chr12-111166470-111167424,chr12-111248123-111249194,chr12-111274440-111275481,chr12-113471401-113472348,chr12-113560921-113561908,chr12-113724706-113725639,chr12-113756788-113757817,chr12-113782642-113783656,chr12-113792988-113793786,chr12-113795791-113796730,chr12-113822815-113823723,chr12-113889698-113890822,chr12-12716769-12717754,chr12-93894330-93895298,chr13-111973550-111974477,chr14-84543943-84545243,chr14-85242463-85243224,chr14-85243294-85244088,chr14-85308577-85309532,chr14-85762239-85763090,chr14-86463993-86464922,chr15-92081972-92082913,chr15-92322353-92323341,chr15-92492362-92493291,chr17-2593205-2594093,chr18-29174561-29175546,chr18-47689055-47689966,chr18-47953156-47954068,chr18-47983659-47984625,chr18-55054175-55055185,chr18-55079631-55080637,chr18-55321706-55322660,chr18-55336329-55337246,chr18-55337645-55338606,chr18-55406679-55407478,chr18-55423544-55424251,chr18-56175421-56176757,chr18-56332107-56332995,chr18-56379134-56380206,chr18-56453218-56454152,chr19-1445926-1446891,chr19-1449620-1450534,chr2-103873470-103874493,chr2-103878882-103879606,chr2-103879947-103880912,chr2-103958953-103959869,chr2-103960614-103961515,chr2-104023263-104024269,chr2-104026375-104027370,chr2-104027788-104028689,chr2-104047183-104048111,chr2-104050401-104051613,chr2-104051729-104052695,chr2-104432877-104433422,chr2-104755130-104756154,chr2-104851193-104852073,chr2-104855828-104856676,chr2-104863577-104864546,chr2-104868064-104869001,chr2-172228078-172229087,chr2-204859991-204860930,chr2-205175695-205176655,chr2-205774855-205775868,chr2-72915724-72916596,chr2-72917167-72918054,chr2-72924285-72925222,chr2-72937023-72937814,chr2-72947961-72948713,chr2-72972329-72973261,chr2-96887236-96888198,chr20-48904683-48905608,chr21-32834579-32835591,chr22-36028522-36029369,chr22-40449387-40450313,chr22-40636387-40637321,chr3-41120081-41121076,chr3-41219138-41220052,chr3-41220753-41221659,chr3-41304317-41305209,chr3-43019541-43020417,chr3-49469726-49470640,chr3-50163736-50164647,chr3-50165219-50166237,chr3-78879084-78880049,chr3-79160374-79161607,chr3-79178313-79179334,chr3-79187047-79188004,chr4-110622734-110623631,chr4-111398612-111400092,chr4-112340763-112341724,chr4-112343366-112344456,chr4-112348243-112349179,chr4-112411611-112412622,chr4-112509076-112510213,chr4-112510748-112511710,chr4-112514495-112515914,chr4-112516157-112517133,chr4-112522647-112524515,chr4-5887093-5888067,chr4-5889926-5890815,chr4-5892685-5893610,chr4-84803856-84804803,chr4-95505910-95506902,chr5-107607611-107608526,chr5-126866571-126867520,chr5-126875058-126876023,chr5-126877410-126878261,chr5-14249801-14250736,chr5-14557229-14558573,chr5-175287636-175288827,chr5-61737920-61738740,chr6-100514389-100515358,chr6-100516832-100517724,chr6-107319679-107320603,chr6-137277953-137278922,chr6-137332674-137333605,chr6-137402071-137403023,chr6-137493037-137493970,chr6-37516910-37518131,chr6-37528253-37529228,chr6-37559724-37560739,chr6-37624714-37625625,chr6-37697491-37698456,chr6-37772113-37773076,chr6-37791110-37792026,chr6-37807384-37808304,chr6-44056553-44057491,chr6-98043961-98044930,chr6-98824095-98825066,chr6-98827322-98828268,chr6-98828601-98829474,chr6-98831264-98832085,chr6-98832412-98832955,chr6-98834014-98834948,chr6-98839601-98840464,chr6-98843458-98844369,chr6-98845303-98846158,chr7-103540714-103541637,chr7-103685810-103686762,chr7-146861525-146863027,chr7-31192620-31193551,chr7-31234640-31235685,chr7-31283903-31284820,chr7-31336079-31337148,chr7-31338193-31339053,chr7-31340306-31341222,chr7-31342894-31343705,chr7-31372119-31372995,chr7-31456463-31458145,chr7-41955614-41956534,chr7-745520-746435,chr7-748907-749797,chr7-778759-779674,chr8-101051307-101052288,chr8-101149362-101150300,chr8-34264918-34265914,chr8-34289108-34290060,chr8-34925039-34925987,chr8-35237210-35238179,chr8-38494845-38495712,chr8-38527771-38528762,chr9-2234094-2235052,chr9-2459338-2460477,chr9-2461584-2462550,chr9-2473406-2474327,chr9-2559221-2560164,chr9-2621277-2622263,chr9-84943394-84944332,chr9-85521075-85521801,chr9-92764641-92765620,chrX-14439875-14440805,chrX-14501118-14502058,chrX-14507804-14508757,chrX-25026308-25027239	APC2,ARFGEF2,ARX,ASCL1,ASTN1,B4GAT1,BICD2,CDH2,CDKN1B,CEND1,CNTNAP2,CRMP1,CTNNB1,CUX2,DAB1,DAG1,DRD1,DRD2,EFNA5,EMX1,FGFR1,FLRT2,GLI3,GLRA2,ITGA6,ITGB1,KAT6B,KIF2A,LHX5,LMNB1,LRP8,MDGA1,MKL1,NEUROD6,NEUROG2,NRP1,NRP2,NTRK2,OLIG2,OLIG3,PAFAH1B1,PDSS2,PITX2,PLXNA2,PLXNC1,POMGNT2,POU3F2,POU3F3,RBFOX2,RELN,ROBO1,SDCCAG8,SEMA3F,SEMA4C,SIM1,SKOR2,SMAD2,SOX1,ST8SIA2,SUN1,TCF4,TRIO,UNC5C,UNC5D,VEGFA,VLDLR,WDFY3,YWHAZ,ZBTB18
Mouse Phenotype	MP:0003005	abnormal hippocampal fimbria morphology	43	5.72083e-15	5.39932e-11	1.25566e-12	3.88453	12.6142	49	0.00211718	0.00822424	758	0.0026797	1	0.0333655	2.67994	2.98514	8	12	0.00171269	0.666667	chr10-117540975-117541815,chr10-117542153-117543058,chr10-117543394-117544317,chr10-117545196-117546023,chr10-117546347-117547233,chr10-117547389-117548127,chr10-117551860-117552790,chr10-117553395-117554176,chr10-117875722-117876703,chr12-113471401-113472348,chr12-113560921-113561908,chr12-113724706-113725639,chr12-113756788-113757817,chr12-113782642-113783656,chr12-113792988-113793786,chr12-113795791-113796730,chr12-113822815-113823723,chr12-113889698-113890822,chr14-56900487-56901411,chr14-56962397-56963335,chr14-57136398-57137389,chr2-207255762-207257266,chr2-72915724-72916596,chr2-72917167-72918054,chr2-72924285-72925222,chr2-72937023-72937814,chr2-72947961-72948713,chr2-72972329-72973261,chr4-3176308-3177191,chr4-3203454-3204611,chr9-13429288-13430117,chr9-13716965-13717995,chr9-13727870-13728866,chr9-13805260-13806184,chr9-13877580-13879197,chr9-14006167-14007094,chr9-14240278-14241276,chr9-14303266-14304128,chr9-14306567-14307407,chr9-14315041-14315961,chr9-14316477-14317506,chr9-14320590-14321413,chr9-14322106-14323047,chr9-14343338-14343724,chr9-14343820-14344656,chr9-14349603-14350544,chr9-14383115-14384390,chr9-14395458-14396390,chrX-25026308-25027239	ARX,EMX1,EMX2,HTT,KLF7,LHX5,NFIB,OTX2
Mouse Phenotype	MP:0009967	abnormal neuron proliferation	44	9.10788e-15	8.59602e-11	1.95364e-12	1.75932	122.775	216	0.0206067	0.0362538	341	5.47855e-05	0.517065	0.00151632	1.60796	34.8267	56	140	0.0119889	0.4	chr1-243850050-243851014,chr1-244047908-244048839,chr1-244050706-244051620,chr1-244053548-244054480,chr1-244054524-244055382,chr1-244065738-244066632,chr1-244069064-244070047,chr1-244171309-244172246,chr1-50418542-50419448,chr1-50423033-50423963,chr1-53308080-53309067,chr1-53310954-53311925,chr10-116045186-116046201,chr10-116274113-116275068,chr10-117540975-117541815,chr10-117542153-117543058,chr10-117543394-117544317,chr10-117545196-117546023,chr10-117546347-117547233,chr10-117547389-117548127,chr10-117551860-117552790,chr10-117553395-117554176,chr10-117875722-117876703,chr11-15651672-15652486,chr11-15673163-15674187,chr11-15707746-15708679,chr11-31799103-31800045,chr11-31805622-31806505,chr11-31809721-31810589,chr11-31810979-31811865,chr11-31817661-31818575,chr11-32023220-32024313,chr11-61698063-61698923,chr11-61711144-61712124,chr11-61712189-61713086,chr11-63917618-63918362,chr11-65857776-65858598,chr11-65859107-65859952,chr11-75480514-75481451,chr11-783281-784250,chr12-103140014-103141051,chr12-103334197-103335131,chr12-103415304-103416325,chr12-110965746-110966663,chr12-111033233-111034130,chr12-111034293-111035250,chr12-111035617-111036368,chr12-111166470-111167424,chr12-111248123-111249194,chr12-111274440-111275481,chr12-113471401-113472348,chr12-113560921-113561908,chr12-113724706-113725639,chr12-113756788-113757817,chr12-113782642-113783656,chr12-113792988-113793786,chr12-113795791-113796730,chr12-113822815-113823723,chr12-113889698-113890822,chr12-121466982-121467909,chr12-124152471-124153445,chr12-124174194-124175247,chr12-124175408-124176349,chr12-124428192-124429118,chr12-124517019-124517889,chr12-124518299-124519164,chr12-124560039-124561027,chr12-124588502-124589444,chr12-124601502-124602434,chr12-124655198-124656230,chr12-124673975-124674879,chr12-124745629-124746567,chr12-124754915-124755843,chr12-124848537-124849400,chr12-91274598-91275568,chr12-91763822-91764762,chr12-91778261-91779122,chr13-111973550-111974477,chr14-100034814-100035703,chr14-104279005-104279958,chr14-104510478-104511495,chr14-104512659-104513689,chr14-104513935-104514868,chr14-104533891-104534960,chr14-22929094-22930021,chr14-28766250-28767182,chr14-29165101-29166082,chr14-29220219-29221091,chr14-29222446-29223345,chr14-29223391-29224338,chr14-29232231-29233158,chr14-29351975-29352871,chr14-29380607-29381584,chr14-29459510-29460554,chr14-29462044-29462990,chr14-29463738-29464713,chr14-29528649-29529567,chr14-56900487-56901411,chr14-56962397-56963335,chr14-57136398-57137389,chr14-99774522-99775472,chr14-99792920-99793941,chr14-99806453-99807539,chr14-99822490-99823439,chr14-99831964-99832908,chr14-99880726-99881653,chr14-99965823-99967257,chr15-61084359-61085465,chr16-49472398-49473317,chr16-49484113-49485028,chr16-49498117-49499435,chr16-49510427-49511380,chr16-49524271-49525299,chr16-49559947-49560977,chr16-49701965-49702823,chr16-49750388-49751327,chr16-49855111-49856000,chr16-49856647-49857581,chr16-49858270-49859267,chr17-47895660-47896682,chr17-79402024-79402895,chr17-79413358-79414265,chr17-79610706-79611611,chr17-79665112-79666075,chr17-79670646-79671638,chr18-47689055-47689966,chr2-120384944-120385854,chr2-120418758-120419695,chr2-120576460-120577459,chr2-120735432-120736337,chr2-121075092-121075937,chr2-15835659-15836582,chr2-15931010-15931941,chr2-15943205-15944309,chr2-16639413-16640615,chr2-16663951-16664856,chr2-4745270-4746194,chr2-4831500-4832696,chr2-4838378-4839232,chr2-4840478-4841657,chr2-5020039-5021868,chr2-5040306-5041251,chr2-5051034-5051984,chr2-5057633-5058586,chr2-5230560-5231503,chr2-5264115-5265032,chr2-5285621-5286720,chr2-5369909-5370860,chr2-5391080-5392033,chr2-5466922-5467808,chr2-5691833-5692704,chr2-6007883-6008868,chr2-6024556-6025482,chr2-6054022-6054966,chr2-6111661-6113226,chr2-6233686-6234629,chr2-63050184-63051105,chr2-63055266-63056025,chr2-6474074-6475053,chr2-6573840-6574824,chr2-6578138-6579072,chr2-6605629-6606736,chr2-6637053-6637971,chr2-6639691-6640574,chr2-72915724-72916596,chr2-72917167-72918054,chr2-72924285-72925222,chr2-72937023-72937814,chr2-72947961-72948713,chr2-72972329-72973261,chr2-8157526-8158542,chr2-8544671-8545616,chr21-20943241-20944182,chr21-39111954-39112872,chr22-36028522-36029369,chr3-27724364-27725190,chr3-27778978-27779885,chr3-28056545-28057461,chr3-49411717-49412640,chr4-112340763-112341724,chr4-112343366-112344456,chr4-112348243-112349179,chr4-112411611-112412622,chr4-112509076-112510213,chr4-112510748-112511710,chr4-112514495-112515914,chr4-112516157-112517133,chr4-112522647-112524515,chr4-139921122-139922153,chr4-139922428-139923320,chr4-140286162-140287106,chr4-41594184-41595154,chr4-41625356-41626297,chr4-5887093-5888067,chr4-5889926-5890815,chr4-5892685-5893610,chr4-84803856-84804803,chr5-126866571-126867520,chr5-126875058-126876023,chr5-126877410-126878261,chr6-3227315-3228232,chr6-36104553-36105497,chr6-44056553-44057491,chr6-88165832-88166806,chr6-88379926-88380859,chr7-155298722-155299521,chr7-155457014-155457971,chr7-155467973-155468940,chr7-155509649-155510537,chr7-16357678-16358608,chr7-41955614-41956534,chr8-5963139-5964060,chr8-6034438-6035328,chr8-60847896-60848825,chr8-61016486-61017767,chr9-95459520-95460468	ASCL1,BTG1,CEND1,CFL1,CHD7,CNR1,CRMP1,CUX2,DAGLA,DMRTA2,EML1,EMX1,EMX2,EN2,EOMES,FOXG1,GDPD5,GFRA1,GLI2,GLI3,ID2,INSC,KDM2B,KIF26A,LHX5,LMNB1,MAGOH,MAML3,MAPK14,MCPH1,MEOX2,MYCN,NCAM2,NCOR2,NEUROG2,OTX1,OTX2,PAX6,PHOX2B,PRMT5,PSMG1,PTCH1,RBFOX2,RBFOX3,RCOR2,RHOA,RORA,SKOR2,SOX1,SOX11,SP2,TUBB2B,VEGFA,WDFY3,ZBTB18,ZNF423
Mouse Phenotype	MP:0008106	decreased amacrine cell number	45	1.22672e-14	1.15778e-10	2.57284e-12	2.64656	31.3615	83	0.00526376	0.0139308	335	5.06189e-05	0.477741	0.00142609	2.62168	5.72152	15	23	0.0032113	0.652174	chr1-90717570-90718502,chr1-90851170-90852046,chr11-31799103-31800045,chr11-31805622-31806505,chr11-31809721-31810589,chr11-31810979-31811865,chr11-31817661-31818575,chr11-32023220-32024313,chr12-103140014-103141051,chr12-103334197-103335131,chr12-103415304-103416325,chr12-109330289-109331250,chr12-109331353-109332311,chr17-58046469-58047395,chr17-58047463-58047869,chr17-58060328-58061261,chr17-58061628-58062416,chr2-181674191-181675071,chr2-181680277-181681217,chr2-181683294-181684173,chr2-4745270-4746194,chr2-4831500-4832696,chr2-4838378-4839232,chr2-4840478-4841657,chr2-5020039-5021868,chr2-5040306-5041251,chr2-5051034-5051984,chr2-5057633-5058586,chr2-5230560-5231503,chr2-5264115-5265032,chr2-5285621-5286720,chr2-5369909-5370860,chr2-5391080-5392033,chr2-5466922-5467808,chr2-5691833-5692704,chr2-6007883-6008868,chr2-6024556-6025482,chr2-6054022-6054966,chr2-6111661-6113226,chr2-6233686-6234629,chr2-6474074-6475053,chr2-6573840-6574824,chr2-6578138-6579072,chr2-6605629-6606736,chr2-6637053-6637971,chr2-6639691-6640574,chr4-112340763-112341724,chr4-112343366-112344456,chr4-112348243-112349179,chr4-112411611-112412622,chr4-112509076-112510213,chr4-112510748-112511710,chr4-112514495-112515914,chr4-112516157-112517133,chr4-112522647-112524515,chr5-50856018-50856964,chr6-20933107-20934124,chr6-20952767-20953638,chr6-21039522-21040528,chr6-21046155-21047140,chr6-21114858-21115827,chr6-21132866-21133836,chr6-21157689-21158726,chr6-21277776-21278776,chr6-21478823-21479905,chr6-21844844-21845791,chr6-21995467-21996262,chr6-21998874-21999852,chr6-99872758-99873662,chr6-99912318-99913251,chr8-64262206-64263285,chr8-64269795-64270768,chr8-64439770-64440708,chr8-64450606-64451541,chr8-64580138-64581057,chr8-64581309-64582219,chr8-64585611-64586571,chr8-64606265-64607922,chr9-74284357-74285456,chr9-74333239-74334248,chr9-74496815-74497720,chr9-84943394-84944332,chr9-85521075-85521801	AGTPBP1,ASCL1,BARHL2,BHLHE22,FOXN4,ISL1,NEUROD1,NEUROG2,NTRK2,PAX6,PRDM13,RORB,SOX11,SOX4,SRSF1
Mouse Phenotype	MP:0006073	abnormal retinal bipolar cell morphology	46	1.22693e-14	1.15798e-10	2.51734e-12	2.16888	56.7113	123	0.00951852	0.0206445	167	4.49517e-07	0.00424255	2.54045e-05	2.39484	11.6918	28	47	0.00599443	0.595745	chr1-156434574-156435644,chr1-156436172-156437155,chr1-197463822-197464699,chr1-197470985-197471915,chr1-197674080-197674975,chr1-57018996-57020215,chr1-57040518-57041466,chr1-57327059-57327887,chr1-57418681-57419638,chr1-57422065-57423047,chr1-57423727-57424646,chr1-57468220-57469287,chr1-57713180-57714039,chr1-57959490-57960432,chr1-58143420-58145458,chr11-117618629-117619605,chr11-117750794-117751864,chr11-92765621-92766316,chr11-92768765-92769720,chr12-103140014-103141051,chr12-103334197-103335131,chr12-103415304-103416325,chr14-38063616-38064541,chr14-56900487-56901411,chr14-56962397-56963335,chr14-57136398-57137389,chr14-64245233-64246156,chr16-57809414-57810297,chr17-73155087-73155945,chr2-181674191-181675071,chr2-181680277-181681217,chr2-181683294-181684173,chr2-4745270-4746194,chr2-4831500-4832696,chr2-4838378-4839232,chr2-4840478-4841657,chr2-5020039-5021868,chr2-5040306-5041251,chr2-5051034-5051984,chr2-5057633-5058586,chr2-5230560-5231503,chr2-5264115-5265032,chr2-5285621-5286720,chr2-5369909-5370860,chr2-5391080-5392033,chr2-5466922-5467808,chr2-5691833-5692704,chr2-6007883-6008868,chr2-6024556-6025482,chr2-6054022-6054966,chr2-6111661-6113226,chr2-6233686-6234629,chr2-6474074-6475053,chr2-6573840-6574824,chr2-6578138-6579072,chr2-6605629-6606736,chr2-6637053-6637971,chr2-6639691-6640574,chr2-98347941-98348863,chr20-33702615-33703544,chr20-62979573-62980491,chr20-62980605-62981594,chr20-62984424-62985371,chr20-63006324-63007252,chr21-40057133-40058085,chr21-40067386-40068434,chr21-40547557-40548527,chr21-40610086-40610988,chr21-40635267-40635728,chr21-40635787-40636730,chr21-40715186-40716194,chr21-40765513-40766493,chr21-40792450-40793523,chr21-40797132-40798032,chr21-40841555-40842462,chr21-40846491-40847451,chr21-41011202-41012000,chr3-122891906-122892874,chr3-122961831-122962761,chr3-122973632-122974550,chr3-127138409-127139379,chr3-127339555-127340566,chr3-127396362-127397252,chr3-127430803-127431776,chr3-127551800-127552794,chr3-129503069-129504028,chr3-129519967-129520706,chr3-129521281-129522202,chr3-55569032-55570045,chr4-112340763-112341724,chr4-112343366-112344456,chr4-112348243-112349179,chr4-112411611-112412622,chr4-112509076-112510213,chr4-112510748-112511710,chr4-112514495-112515914,chr4-112516157-112517133,chr4-112522647-112524515,chr5-50856018-50856964,chr5-9241400-9242402,chr6-20933107-20934124,chr6-20952767-20953638,chr6-21039522-21040528,chr6-21046155-21047140,chr6-21114858-21115827,chr6-21132866-21133836,chr6-21157689-21158726,chr6-21277776-21278776,chr6-21478823-21479905,chr6-21844844-21845791,chr6-21995467-21996262,chr6-21998874-21999852,chr7-103540714-103541637,chr7-103685810-103686762,chr8-64262206-64263285,chr8-64269795-64270768,chr8-64439770-64440708,chr8-64450606-64451541,chr8-64580138-64581057,chr8-64581309-64582219,chr8-64585611-64586571,chr8-64606265-64607922,chr9-123654072-123654920	ASCL1,BHLHE22,BHLHE23,CNGA3,CNGB1,CRB1,CRB2,DAB1,DSCAM,DSCAML1,E2F1,ERC2,FAT3,ISL1,MEF2D,NEUROD1,NEUROG2,OTX2,PLXNA1,RELN,RHO,SEMA5A,SEMA5B,SOX11,SOX4,SSTR1,SSTR2,SYNE2
Mouse Phenotype	MP:0004098	abnormal cerebellar granule cell morphology	47	1.63172e-14	1.54002e-10	3.27663e-12	2.09467	63.017	132	0.0105769	0.0221551	276	1.51594e-05	0.143074	0.000518385	1.95253	17.4133	34	70	0.00727896	0.485714	chr1-176552597-176553616,chr1-177017111-177018033,chr1-177020453-177021346,chr1-207919503-207920437,chr1-207970704-207971367,chr1-207972058-207972835,chr1-207990614-207991624,chr1-208012331-208013256,chr1-208078512-208079506,chr1-208086219-208087157,chr1-208243941-208244822,chr1-208247654-208248741,chr1-208272036-208273029,chr1-208279930-208280943,chr1-208298350-208299304,chr1-208534194-208535095,chr1-208584036-208584969,chr1-208732164-208733123,chr1-208834314-208835357,chr1-209102518-209103470,chr1-209106016-209106985,chr1-209226957-209227861,chr1-243343700-243344647,chr1-243350950-243351877,chr1-243392898-243393810,chr1-243396632-243397570,chr1-243460740-243461741,chr1-243470394-243471416,chr1-243481820-243482847,chr1-243494543-243495432,chr1-243558438-243559339,chr1-243850050-243851014,chr1-60222578-60223502,chr1-60503069-60504003,chr1-60564605-60565597,chr1-60587523-60588448,chr1-60858096-60859106,chr1-60864977-60865951,chr1-60867567-60868497,chr1-60890417-60892155,chr1-60893919-60894728,chr1-60895272-60896223,chr1-60896631-60897660,chr1-60924855-60925942,chr1-60934729-60935646,chr1-61076641-61077491,chr1-61081897-61082824,chr1-61141929-61142740,chr1-61183864-61184881,chr1-61198280-61199246,chr1-61226437-61227386,chr1-61241278-61242255,chr10-33210883-33211987,chr10-33272963-33273934,chr11-108222402-108223327,chr11-31799103-31800045,chr11-31805622-31806505,chr11-31809721-31810589,chr11-31810979-31811865,chr11-31817661-31818575,chr11-32023220-32024313,chr12-40469467-40470425,chr15-61084359-61085465,chr17-1005244-1006137,chr17-1715980-1716876,chr17-32596286-32597181,chr17-32659052-32659963,chr17-32671586-32672573,chr17-32683806-32685121,chr17-40107910-40108841,chr18-47689055-47689966,chr18-47953156-47954068,chr18-47983659-47984625,chr18-9780-10671,chr19-13622511-13623648,chr19-13623840-13624829,chr19-13712453-13713415,chr19-13718470-13719385,chr19-1445926-1446891,chr19-1449620-1450534,chr2-15835659-15836582,chr2-15931010-15931941,chr2-15943205-15944309,chr2-16639413-16640615,chr2-16663951-16664856,chr2-216130279-216131183,chr2-216296605-216297522,chr2-216339601-216340525,chr2-74529366-74530297,chr2-96887236-96888198,chr21-37855502-37856543,chr21-43775908-43776886,chr22-17672236-17673323,chr22-17871778-17872700,chr22-17878658-17879624,chr22-17891476-17892342,chr22-17914154-17915106,chr22-18001182-18002115,chr3-10463775-10464704,chr3-10467896-10468830,chr3-10468864-10469702,chr3-171234301-171235233,chr3-171266331-171267270,chr3-87423061-87424071,chr4-7358039-7358979,chr4-7365496-7366424,chr4-92120798-92121807,chr4-95505910-95506902,chr5-116444417-116445407,chr5-117463573-117464514,chr5-14249801-14250736,chr5-14557229-14558573,chr7-155729521-155730529,chr7-155766868-155767754,chr9-13429288-13430117,chr9-13716965-13717995,chr9-13727870-13728866,chr9-13805260-13806184,chr9-13877580-13879197,chr9-14006167-14007094,chr9-14240278-14241276,chr9-14303266-14304128,chr9-14306567-14307407,chr9-14315041-14315961,chr9-14316477-14317506,chr9-14320590-14321413,chr9-14322106-14323047,chr9-14343338-14343724,chr9-14343820-14344656,chr9-14349603-14350544,chr9-14383115-14384390,chr9-14395458-14396390	ABR,AKT3,APC2,ASTN1,ATM,ATP2B2,BID,CACNA1A,CDK5R1,CNTN1,CSTB,GRID2,HTRA2,ITGB1,KCNJ6,MYCN,NFIA,NFIB,NR1D1,PAX6,PLXNA2,POU1F1,RORA,SEMA4C,SEMA6A,SHH,SMAD2,SORCS2,TNIK,TRIO,UNC5C,USP14,WDR81,XRCC5
Mouse Phenotype	MP:0004811	abnormal neuron physiology	48	3.35058e-14	3.16228e-10	6.58808e-12	1.32299	536.663	710	0.0900743	0.119167	18	1.91382e-16	1.80627e-12	1.00348e-13	1.5597	169.904	265	683	0.056733	0.387994	chr1-101745257-101746472,chr1-12121329-12122308,chr1-15326323-15327742,chr1-15328155-15329401,chr1-15414180-15415152,chr1-156434574-156435644,chr1-156436172-156437155,chr1-176552597-176553616,chr1-177017111-177018033,chr1-177020453-177021346,chr1-207919503-207920437,chr1-207970704-207971367,chr1-207972058-207972835,chr1-207990614-207991624,chr1-208012331-208013256,chr1-208078512-208079506,chr1-208086219-208087157,chr1-208243941-208244822,chr1-208247654-208248741,chr1-208272036-208273029,chr1-208279930-208280943,chr1-208298350-208299304,chr1-208534194-208535095,chr1-208584036-208584969,chr1-208732164-208733123,chr1-208834314-208835357,chr1-209102518-209103470,chr1-209106016-209106985,chr1-209226957-209227861,chr1-225427700-225428608,chr1-243343700-243344647,chr1-243350950-243351877,chr1-243392898-243393810,chr1-243396632-243397570,chr1-243460740-243461741,chr1-243470394-243471416,chr1-243481820-243482847,chr1-243494543-243495432,chr1-243558438-243559339,chr1-243850050-243851014,chr1-244047908-244048839,chr1-244050706-244051620,chr1-244053548-244054480,chr1-244054524-244055382,chr1-244065738-244066632,chr1-244069064-244070047,chr1-244171309-244172246,chr1-32881955-32882976,chr1-40853534-40854449,chr1-50418542-50419448,chr1-50423033-50423963,chr1-53308080-53309067,chr1-53310954-53311925,chr1-53416028-53416903,chr1-57018996-57020215,chr1-57040518-57041466,chr1-57327059-57327887,chr1-57418681-57419638,chr1-57422065-57423047,chr1-57423727-57424646,chr1-57468220-57469287,chr1-57713180-57714039,chr1-57959490-57960432,chr1-58143420-58145458,chr1-58709459-58710449,chr1-58783720-58784647,chr1-6436731-6437746,chr1-65170174-65171124,chr1-65175257-65176556,chr1-7953810-7954738,chr1-94094120-94095957,chr10-101032044-101032883,chr10-116045186-116046201,chr10-116274113-116275068,chr10-117540975-117541815,chr10-117542153-117543058,chr10-117543394-117544317,chr10-117545196-117546023,chr10-117546347-117547233,chr10-117547389-117548127,chr10-117551860-117552790,chr10-117553395-117554176,chr10-117875722-117876703,chr10-121083930-121084888,chr10-121289097-121290017,chr10-121292084-121293022,chr10-121296647-121297717,chr10-121497258-121498235,chr10-17347948-17349281,chr10-33210883-33211987,chr10-33272963-33273934,chr10-33381367-33382535,chr10-34320125-34320986,chr10-71435822-71436717,chr10-74932387-74933354,chr10-77871902-77872870,chr11-105719232-105720627,chr11-105923527-105924586,chr11-108222402-108223327,chr11-113552824-113554653,chr11-125518982-125519883,chr11-15651672-15652486,chr11-15673163-15674187,chr11-15707746-15708679,chr11-27513980-27515076,chr11-27702809-27703751,chr11-31799103-31800045,chr11-31805622-31806505,chr11-31809721-31810589,chr11-31810979-31811865,chr11-31817661-31818575,chr11-32023220-32024313,chr11-3984660-3985589,chr11-57345352-57346331,chr11-57353234-57354063,chr11-57457019-57457930,chr11-57458167-57459211,chr11-57460051-57461016,chr11-57482517-57483489,chr11-61698063-61698923,chr11-61711144-61712124,chr11-61712189-61713086,chr11-63917618-63918362,chr11-65477139-65478075,chr11-65487308-65488215,chr11-65524541-65525470,chr11-65662616-65663536,chr11-65857776-65858598,chr11-65859107-65859952,chr11-66347364-66348317,chr11-73982640-73983614,chr11-75480514-75481451,chr11-783281-784250,chr12-102426776-102428277,chr12-103140014-103141051,chr12-103334197-103335131,chr12-103415304-103416325,chr12-109716219-109717090,chr12-109723144-109724177,chr12-110965746-110966663,chr12-111033233-111034130,chr12-111034293-111035250,chr12-111035617-111036368,chr12-111166470-111167424,chr12-111248123-111249194,chr12-111274440-111275481,chr12-113471401-113472348,chr12-113560921-113561908,chr12-113724706-113725639,chr12-113756788-113757817,chr12-113782642-113783656,chr12-113792988-113793786,chr12-113795791-113796730,chr12-113822815-113823723,chr12-113889698-113890822,chr12-116891620-116893015,chr12-117333100-117334130,chr12-117513710-117514675,chr12-121466982-121467909,chr12-121626052-121626938,chr12-124152471-124153445,chr12-124174194-124175247,chr12-124175408-124176349,chr12-124428192-124429118,chr12-124517019-124517889,chr12-124518299-124519164,chr12-124560039-124561027,chr12-124588502-124589444,chr12-124601502-124602434,chr12-124655198-124656230,chr12-124673975-124674879,chr12-124745629-124746567,chr12-124754915-124755843,chr12-124848537-124849400,chr12-12716769-12717754,chr12-2489084-2490114,chr12-32671779-32672655,chr12-50614267-50615725,chr12-78096818-78097821,chr12-78149093-78150112,chr12-78374690-78375558,chr12-78560386-78561335,chr12-78674472-78675384,chr12-91274598-91275568,chr12-91763822-91764762,chr12-91778261-91779122,chr12-93894330-93895298,chr13-111973550-111974477,chr13-20494853-20496039,chr14-100034814-100035703,chr14-101947761-101948687,chr14-104279005-104279958,chr14-104510478-104511495,chr14-104512659-104513689,chr14-104513935-104514868,chr14-104533891-104534960,chr14-22929094-22930021,chr14-28766250-28767182,chr14-29165101-29166082,chr14-29220219-29221091,chr14-29222446-29223345,chr14-29223391-29224338,chr14-29232231-29233158,chr14-29351975-29352871,chr14-29380607-29381584,chr14-29459510-29460554,chr14-29462044-29462990,chr14-29463738-29464713,chr14-29528649-29529567,chr14-33419940-33420898,chr14-33504005-33504918,chr14-33560946-33562439,chr14-33925778-33926709,chr14-33953750-33954682,chr14-33975322-33976251,chr14-50964509-50965457,chr14-51140151-51141018,chr14-51181886-51182838,chr14-56900487-56901411,chr14-56962397-56963335,chr14-57136398-57137389,chr14-73344196-73345067,chr14-75702283-75703300,chr14-84543943-84545243,chr14-85242463-85243224,chr14-85243294-85244088,chr14-85308577-85309532,chr14-85762239-85763090,chr14-86463993-86464922,chr14-91102938-91103904,chr14-92396851-92397813,chr14-99774522-99775472,chr14-99792920-99793941,chr14-99806453-99807539,chr14-99822490-99823439,chr14-99831964-99832908,chr14-99880726-99881653,chr14-99965823-99967257,chr15-40313286-40314222,chr15-61084359-61085465,chr15-74820992-74821946,chr15-83474286-83475193,chr15-92081972-92082913,chr15-92322353-92323341,chr15-92492362-92493291,chr15-99476199-99477227,chr16-49472398-49473317,chr16-49484113-49485028,chr16-49498117-49499435,chr16-49510427-49511380,chr16-49524271-49525299,chr16-49559947-49560977,chr16-49701965-49702823,chr16-49750388-49751327,chr16-49855111-49856000,chr16-49856647-49857581,chr16-49858270-49859267,chr16-5117033-5117973,chr16-5363879-5364847,chr16-5590049-5590946,chr16-5634809-5635912,chr16-5736010-5736949,chr16-57809414-57810297,chr16-5870731-5871821,chr16-6038820-6039849,chr16-6190426-6191374,chr16-6200758-6201663,chr16-6363684-6364559,chr16-6382668-6383738,chr16-6447002-6447959,chr16-6483118-6484099,chr16-6495311-6496227,chr16-6573244-6574267,chr16-6861132-6862124,chr16-70646307-70647321,chr17-10198245-10199218,chr17-17491248-17492171,chr17-17496242-17497099,chr17-1908526-1909253,chr17-1920614-1921524,chr17-1928717-1929676,chr17-1939669-1940606,chr17-2171846-2172812,chr17-2593205-2594093,chr17-27996247-27997194,chr17-32258154-32259141,chr17-33695739-33696779,chr17-33806366-33807306,chr17-42398848-42399804,chr17-45965572-45966464,chr17-46193140-46194307,chr17-47895660-47896682,chr17-49523315-49524341,chr17-50145283-50146190,chr17-69500267-69501364,chr17-69501429-69502349,chr17-79402024-79402895,chr17-79413358-79414265,chr17-79610706-79611611,chr17-79665112-79666075,chr17-79670646-79671638,chr18-1075596-1076546,chr18-1796505-1797505,chr18-1895208-1896129,chr18-29174561-29175546,chr18-41226681-41227587,chr18-41390004-41390853,chr18-41885836-41886826,chr18-42363172-42364189,chr18-42657907-42658681,chr18-42807470-42808477,chr18-42838462-42839370,chr18-47689055-47689966,chr18-47953156-47954068,chr18-47983659-47984625,chr18-55054175-55055185,chr18-55079631-55080637,chr18-55321706-55322660,chr18-55336329-55337246,chr18-55337645-55338606,chr18-55406679-55407478,chr18-55423544-55424251,chr18-56175421-56176757,chr18-56332107-56332995,chr18-56379134-56380206,chr18-56453218-56454152,chr18-906124-907071,chr18-9780-10671,chr19-14006052-14006986,chr19-1445926-1446891,chr19-1449620-1450534,chr19-40690386-40691579,chr19-42042614-42043581,chr19-4402029-4402950,chr19-47427874-47428769,chr19-47514835-47515767,chr19-48511545-48512437,chr19-5035461-5036395,chr19-5407055-5407946,chr19-5436319-5437244,chr19-5445198-5446150,chr19-5447728-5448660,chr2-103873470-103874493,chr2-103878882-103879606,chr2-103879947-103880912,chr2-103958953-103959869,chr2-103960614-103961515,chr2-104023263-104024269,chr2-104026375-104027370,chr2-104027788-104028689,chr2-104047183-104048111,chr2-104050401-104051613,chr2-104051729-104052695,chr2-104432877-104433422,chr2-104755130-104756154,chr2-104851193-104852073,chr2-104855828-104856676,chr2-104863577-104864546,chr2-104868064-104869001,chr2-120384944-120385854,chr2-120418758-120419695,chr2-120576460-120577459,chr2-120735432-120736337,chr2-121075092-121075937,chr2-155830190-155831496,chr2-155839118-155840121,chr2-156332284-156333244,chr2-15835659-15836582,chr2-15931010-15931941,chr2-15943205-15944309,chr2-161414195-161415162,chr2-161415908-161417147,chr2-161426678-161427693,chr2-161953753-161954661,chr2-161968914-161969862,chr2-161992335-161993873,chr2-161995176-161996150,chr2-162000183-162001139,chr2-162002385-162003503,chr2-16639413-16640615,chr2-16663951-16664856,chr2-172228078-172229087,chr2-181674191-181675071,chr2-181680277-181681217,chr2-181683294-181684173,chr2-204859991-204860930,chr2-205175695-205176655,chr2-205774855-205775868,chr2-207255762-207257266,chr2-216130279-216131183,chr2-216296605-216297522,chr2-216339601-216340525,chr2-239495543-239496518,chr2-240237486-240238350,chr2-240320632-240321598,chr2-240819875-240820776,chr2-25063642-25064607,chr2-25281321-25282278,chr2-26488599-26489517,chr2-26886975-26887921,chr2-45754300-45755137,chr2-45925642-45926548,chr2-45928621-45929622,chr2-4745270-4746194,chr2-4831500-4832696,chr2-4838378-4839232,chr2-4840478-4841657,chr2-5020039-5021868,chr2-5040306-5041251,chr2-5051034-5051984,chr2-5057633-5058586,chr2-5230560-5231503,chr2-5264115-5265032,chr2-5285621-5286720,chr2-5369909-5370860,chr2-5391080-5392033,chr2-5466922-5467808,chr2-5691833-5692704,chr2-6007883-6008868,chr2-6024556-6025482,chr2-6054022-6054966,chr2-6111661-6113226,chr2-62013786-62014767,chr2-62185955-62186728,chr2-6233686-6234629,chr2-63050184-63051105,chr2-63055266-63056025,chr2-6474074-6475053,chr2-6573840-6574824,chr2-6578138-6579072,chr2-6605629-6606736,chr2-6637053-6637971,chr2-6639691-6640574,chr2-72915724-72916596,chr2-72917167-72918054,chr2-72924285-72925222,chr2-72937023-72937814,chr2-72947961-72948713,chr2-72972329-72973261,chr2-74529366-74530297,chr2-75199134-75201035,chr2-8157526-8158542,chr2-8544671-8545616,chr2-96887236-96888198,chr20-20199365-20200303,chr20-20215838-20216781,chr20-20593371-20594339,chr20-31652628-31653555,chr20-48904683-48905608,chr20-63366541-63367658,chr20-63370798-63371849,chr20-63393858-63394860,chr20-63416460-63417388,chr20-63453702-63454618,chr21-20943241-20944182,chr21-32834579-32835591,chr21-35126750-35127675,chr21-39111954-39112872,chr22-20240139-20241067,chr22-36028522-36029369,chr22-40449387-40450313,chr22-40636387-40637321,chr22-41620727-41621640,chr3-10463775-10464704,chr3-10467896-10468830,chr3-10468864-10469702,chr3-124126398-124127371,chr3-124557119-124558076,chr3-179666188-179667119,chr3-179969230-179970070,chr3-180199375-180200341,chr3-180358702-180359697,chr3-183962577-183963485,chr3-185686893-185688780,chr3-23966072-23966974,chr3-24408157-24409007,chr3-27724364-27725190,chr3-27778978-27779885,chr3-28056545-28057461,chr3-41120081-41121076,chr3-41219138-41220052,chr3-41220753-41221659,chr3-41304317-41305209,chr3-43019541-43020417,chr3-4409328-4410095,chr3-49357930-49358852,chr3-49411717-49412640,chr3-49469726-49470640,chr3-50163736-50164647,chr3-50165219-50166237,chr3-50442684-50443668,chr3-50518131-50518927,chr3-55490929-55491952,chr3-55569032-55570045,chr3-62948510-62949569,chr3-78879084-78880049,chr3-79160374-79161607,chr3-79178313-79179334,chr3-79187047-79188004,chr3-87423061-87424071,chr4-110622734-110623631,chr4-111398612-111400092,chr4-112340763-112341724,chr4-112343366-112344456,chr4-112348243-112349179,chr4-112411611-112412622,chr4-112509076-112510213,chr4-112510748-112511710,chr4-112514495-112515914,chr4-112516157-112517133,chr4-112522647-112524515,chr4-118312857-118313787,chr4-118316771-118318358,chr4-118352513-118353433,chr4-139921122-139922153,chr4-139922428-139923320,chr4-140286162-140287106,chr4-151771566-151772365,chr4-151780860-151781943,chr4-151865046-151866297,chr4-157509008-157510031,chr4-157713027-157713945,chr4-185997113-185998021,chr4-186021257-186022192,chr4-186144400-186145334,chr4-186146335-186147152,chr4-26779442-26780323,chr4-3176308-3177191,chr4-3203454-3204611,chr4-41594184-41595154,chr4-41625356-41626297,chr4-5887093-5888067,chr4-5889926-5890815,chr4-5892685-5893610,chr4-7358039-7358979,chr4-7365496-7366424,chr4-84803856-84804803,chr4-86054200-86055193,chr4-95505910-95506902,chr5-107607611-107608526,chr5-126866571-126867520,chr5-126875058-126876023,chr5-126877410-126878261,chr5-142156868-142157766,chr5-14249801-14250736,chr5-143177068-143178012,chr5-143495582-143496569,chr5-14557229-14558573,chr5-150146884-150147844,chr5-17055822-17056775,chr5-175287636-175288827,chr5-175681011-175682366,chr5-175692380-175693338,chr5-175750285-175751231,chr5-176677359-176678208,chr5-176733040-176733974,chr5-176739276-176740301,chr5-176784171-176785358,chr5-176790769-176791699,chr5-176792583-176793469,chr5-180155082-180155998,chr5-180250887-180251808,chr5-50856018-50856964,chr5-53349968-53350995,chr5-53906427-53907441,chr5-61737920-61738740,chr5-88399419-88400284,chr5-88555338-88556197,chr5-88690641-88691541,chr5-88692040-88692732,chr5-88699835-88700735,chr5-88718346-88719275,chr5-88929112-88930040,chr5-89253361-89254297,chr5-89377530-89378513,chr5-89815870-89816781,chr5-89827199-89828107,chr5-89901227-89902742,chr5-91110197-91112199,chr5-96457890-96458831,chr5-96582093-96582981,chr5-96662548-96663452,chr6-100514389-100515358,chr6-100516832-100517724,chr6-107319679-107320603,chr6-129341877-129343308,chr6-137277953-137278922,chr6-137332674-137333605,chr6-137402071-137403023,chr6-137493037-137493970,chr6-137911648-137912955,chr6-163147738-163148713,chr6-163207323-163208298,chr6-3227315-3228232,chr6-34546548-34547491,chr6-36104553-36105497,chr6-37516910-37518131,chr6-37528253-37529228,chr6-37559724-37560739,chr6-37624714-37625625,chr6-37697491-37698456,chr6-37772113-37773076,chr6-37791110-37792026,chr6-37807384-37808304,chr6-44056553-44057491,chr6-56914560-56915489,chr6-72417500-72419331,chr6-72588888-72589942,chr6-88165832-88166806,chr6-88379926-88380859,chr6-98043961-98044930,chr6-98824095-98825066,chr6-98827322-98828268,chr6-98828601-98829474,chr6-98831264-98832085,chr6-98832412-98832955,chr6-98834014-98834948,chr6-98839601-98840464,chr6-98843458-98844369,chr6-98845303-98846158,chr7-103540714-103541637,chr7-103685810-103686762,chr7-146861525-146863027,chr7-152522280-152523210,chr7-152527215-152528264,chr7-155298722-155299521,chr7-155457014-155457971,chr7-155467973-155468940,chr7-155509649-155510537,chr7-16357678-16358608,chr7-2288890-2289821,chr7-31192620-31193551,chr7-31234640-31235685,chr7-31283903-31284820,chr7-31336079-31337148,chr7-31338193-31339053,chr7-31340306-31341222,chr7-31342894-31343705,chr7-31372119-31372995,chr7-31456463-31458145,chr7-38682259-38683222,chr7-38838680-38840496,chr7-41955614-41956534,chr7-74371149-74371924,chr7-74477589-74478564,chr7-74483271-74484241,chr7-74490141-74491154,chr7-745520-746435,chr7-748907-749797,chr7-778759-779674,chr7-87000063-87000980,chr8-101051307-101052288,chr8-101149362-101150300,chr8-132229791-132230788,chr8-132277204-132278107,chr8-132478464-132479368,chr8-132537749-132538677,chr8-24617102-24618933,chr8-24654810-24655806,chr8-24913270-24914134,chr8-34264918-34265914,chr8-34289108-34290060,chr8-34925039-34925987,chr8-35237210-35238179,chr8-38494845-38495712,chr8-38527771-38528762,chr8-59282397-59283948,chr8-5963139-5964060,chr8-59657257-59658252,chr8-6034438-6035328,chr8-60460543-60461442,chr8-60847896-60848825,chr8-61016486-61017767,chr8-74456587-74457499,chr8-74463976-74464974,chr8-90361359-90362293,chr9-17621869-17622833,chr9-17624385-17625317,chr9-17824255-17825225,chr9-18438222-18439155,chr9-2234094-2235052,chr9-2459338-2460477,chr9-2461584-2462550,chr9-2473406-2474327,chr9-2559221-2560164,chr9-2621277-2622263,chr9-3458758-3459736,chr9-3947082-3948050,chr9-3962336-3963437,chr9-3975658-3976444,chr9-3976843-3977917,chr9-70601377-70602293,chr9-70692380-70693195,chr9-72464660-72465716,chr9-72856636-72857579,chr9-84943394-84944332,chr9-85521075-85521801,chr9-87507335-87508231,chr9-87509315-87510270,chr9-87533707-87534690,chr9-87566776-87567748,chr9-92764641-92765620,chr9-95459520-95460468,chr9-99296098-99297152,chr9-99361638-99362556,chr9-99373658-99374595,chrX-14439875-14440805,chrX-14501118-14502058,chrX-14507804-14508757,chrX-25026308-25027239	ADCYAP1,ADGRV1,AKT3,AMPH,APC2,ARFGEF2,ARX,ASCL1,ASTN1,ATF1,ATM,ATP1A3,ATP2B2,B3GNT2,B4GAT1,BASP1,BCL2L1,BDNF,BICD2,BTG1,CA8,CACNA1C,CACNA2D2,CADPS,CALB1,CAST,CCL2,CDH2,CDH23,CDKN1B,CEND1,CFL1,CHD7,CNGB1,CNR1,CNTNAP2,CPLX2,CPLX3,CREB1,CRMP1,CTNNB1,CUX2,DAB1,DAG1,DAGLA,DAPK1,DMRTA2,DNAJC6,DNM1L,DPYSL5,DRD1,DRD2,DST,DYNC1H1,EFHD2,EFNA5,EGLN3,EI24,ELAVL4,EML1,EMX1,EMX2,EN2,EOMES,EPAS1,ESPN,FBXW7,FGFR1,FGFR2,FLRT2,FOXG1,GAS7,GCLM,GDAP1,GDPD5,GFRA1,GJB6,GLI2,GLI3,GLRA2,GPX1,GRIA2,GRIA4,GRM3,GTF2IRD1,HDAC4,HPCA,HRK,HTRA2,HTT,ID2,IGF1,IL34,INSC,INSM1,ISL1,ITGA6,ITGB1,JUN,KALRN,KANSL1,KAT6B,KCNJ16,KCNMA1,KCNQ2,KCNQ3,KCNQ4,KDM2B,KIF1A,KIF26A,KIF2A,LAMA2,LBR,LHX5,LMNB1,LMTK3,LRP8,MAGOH,MAML3,MAPK10,MAPK14,MAPK9,MAPT,MCPH1,MDGA1,MEF2A,MEF2C,MEF2D,MEOX2,MKL1,MOCS2,MYCN,NAPA,NCAM2,NCOR2,NDFIP1,NDUFS4,NEFM,NEUROD1,NEUROD6,NEUROG2,NGFR,NOS1,NOS2,NR3C1,NR4A2,NR4A3,NRP1,NRP2,NTRK2,NUDT1,NUMB,NUMBL,OLIG2,OLIG3,ORAI1,OTOF,OTOS,OTX1,OTX2,P2RX3,PACSIN1,PAFAH1B1,PARK7,PARL,PAX6,PDGFRB,PDSS2,PDZD7,PERP,PEX5L,PHOX2B,PIK3C3,PITX2,PLCB2,PLXNA2,PLXNC1,POMC,POMGNT2,POU1F1,POU3F2,POU3F3,PPP1R9B,PRKN,PRMT5,PRSS12,PSMG1,PTCH1,PTPRS,RASD1,RBFOX1,RBFOX2,RBFOX3,RCOR2,RELA,RELN,RFX1,RFX3,RHOA,RHOT1,RIMS1,ROBO1,RORA,RPS6KA5,RTN4R,RTN4RL1,RTN4RL2,RUNX1,S1PR1,SCYL1,SDCCAG8,SEMA3F,SEMA4C,SENP2,SH3GL1,SH3GL2,SH3GL3,SIM1,SKOR2,SLC24A4,SLC26A5,SLC4A10,SLC8A2,SMAD2,SORCS2,SOX1,SOX11,SP2,SRR,ST8SIA2,STAT3,STIM1,STIM2,SUMF1,SUN1,SYT1,TACR1,TBR1,TCF4,TGFB3,THRB,TLR3,TMC1,TNFRSF1B,TRIM9,TRIO,TRPM3,TRPV4,TUBB2B,UCP2,UNC5A,UNC5C,UNC5D,USP14,VEGFA,VIM,VLDLR,WDFY3,WNT5A,XRCC2,XRCC5,XRCC6,YWHAZ,ZBTB18,ZNF423
Mouse Phenotype	MP:0011996	abnormal retinal inner nuclear layer thickness	49	4.17373e-14	3.93917e-10	8.03912e-12	2.19417	52.4115	115	0.00879684	0.0193018	566	0.000683639	1	0.0113996	1.85534	12.9356	24	52	0.00513809	0.461539	chr1-5156126-5157229,chr1-5220494-5221426,chr1-5231449-5232496,chr1-5443972-5444953,chr1-5770841-5771885,chr1-90717570-90718502,chr1-90851170-90852046,chr12-68451567-68452524,chr13-35309420-35310354,chr13-35767222-35768193,chr13-35833577-35834439,chr13-35881036-35881962,chr13-35891461-35892447,chr13-35898998-35899892,chr13-35953287-35954202,chr13-36038839-36039803,chr14-53305993-53307029,chr14-56900487-56901411,chr14-56962397-56963335,chr14-57136398-57137389,chr14-64245233-64246156,chr15-74209817-74210738,chr2-181674191-181675071,chr2-181680277-181681217,chr2-181683294-181684173,chr2-4745270-4746194,chr2-4831500-4832696,chr2-4838378-4839232,chr2-4840478-4841657,chr2-5020039-5021868,chr2-5040306-5041251,chr2-5051034-5051984,chr2-5057633-5058586,chr2-5230560-5231503,chr2-5264115-5265032,chr2-5285621-5286720,chr2-5369909-5370860,chr2-5391080-5392033,chr2-5466922-5467808,chr2-5691833-5692704,chr2-6007883-6008868,chr2-6024556-6025482,chr2-6054022-6054966,chr2-6111661-6113226,chr2-6233686-6234629,chr2-6474074-6475053,chr2-6573840-6574824,chr2-6578138-6579072,chr2-6605629-6606736,chr2-6637053-6637971,chr2-6639691-6640574,chr21-40057133-40058085,chr21-40067386-40068434,chr21-40547557-40548527,chr21-40610086-40610988,chr21-40635267-40635728,chr21-40635787-40636730,chr21-40715186-40716194,chr21-40765513-40766493,chr21-40792450-40793523,chr21-40797132-40798032,chr21-40841555-40842462,chr21-40846491-40847451,chr21-41011202-41012000,chr22-33248739-33249717,chr22-33920678-33921601,chr22-34799829-34800842,chr3-129503069-129504028,chr3-129519967-129520706,chr3-129521281-129522202,chr3-50163736-50164647,chr3-50165219-50166237,chr4-112340763-112341724,chr4-112343366-112344456,chr4-112348243-112349179,chr4-112411611-112412622,chr4-112509076-112510213,chr4-112510748-112511710,chr4-112514495-112515914,chr4-112516157-112517133,chr4-112522647-112524515,chr4-152999191-153000044,chr4-153089292-153090335,chr4-551688-552580,chr4-637429-638488,chr4-657533-658540,chr5-50856018-50856964,chr5-78398929-78399857,chr5-78972383-78973308,chr6-20933107-20934124,chr6-20952767-20953638,chr6-21039522-21040528,chr6-21046155-21047140,chr6-21114858-21115827,chr6-21132866-21133836,chr6-21157689-21158726,chr6-21277776-21278776,chr6-21478823-21479905,chr6-21844844-21845791,chr6-21995467-21996262,chr6-21998874-21999852,chr6-99872758-99873662,chr6-99912318-99913251,chr8-107869542-107870463,chr8-64262206-64263285,chr8-64269795-64270768,chr8-64439770-64440708,chr8-64450606-64451541,chr8-64580138-64581057,chr8-64581309-64582219,chr8-64585611-64586571,chr8-64606265-64607922,chr9-74284357-74285456,chr9-74333239-74334248,chr9-74496815-74497720	ANGPT1,BARHL2,BHLHE22,BMP4,DSCAM,GNAT1,ISL1,LARGE1,LHFPL2,MAB21L1,MDM1,NEUROD1,NEUROG2,NPHP4,OTX2,PDE6B,PRDM13,RHO,RORB,SOX11,SOX4,STRA6,SYNE2,TRIM2
Mouse Phenotype	MP:0008143	abnormal dendrite morphology	50	4.61855e-14	4.35899e-10	8.71798e-12	1.61475	169.686	274	0.0284804	0.0459886	85	1.02581e-09	9.68164e-06	1.13902e-07	1.77579	51.2449	91	206	0.0194819	0.441748	chr1-207919503-207920437,chr1-207970704-207971367,chr1-207972058-207972835,chr1-207990614-207991624,chr1-208012331-208013256,chr1-208078512-208079506,chr1-208086219-208087157,chr1-208243941-208244822,chr1-208247654-208248741,chr1-208272036-208273029,chr1-208279930-208280943,chr1-208298350-208299304,chr1-208534194-208535095,chr1-208584036-208584969,chr1-208732164-208733123,chr1-208834314-208835357,chr1-209102518-209103470,chr1-209106016-209106985,chr1-209226957-209227861,chr1-209249683-209250732,chr1-209256660-209257557,chr1-209317970-209318959,chr1-209340908-209341937,chr1-209362865-209363796,chr1-209368923-209369881,chr1-209435346-209436342,chr1-41365903-41366852,chr1-41389837-41390779,chr1-41404102-41405042,chr1-41474365-41475298,chr1-41482056-41482968,chr1-41483138-41484024,chr1-65979950-65980894,chr1-69191093-69192056,chr1-69245945-69247109,chr1-69650511-69651427,chr1-70140052-70140958,chr1-9820126-9821111,chr10-17347948-17349281,chr10-22320581-22321455,chr11-108222402-108223327,chr11-120516252-120517225,chr11-22337600-22338583,chr11-22340603-22341563,chr11-22508003-22509361,chr11-22539602-22540648,chr11-22558367-22559309,chr11-22581606-22582557,chr11-27513980-27515076,chr11-27702809-27703751,chr11-65477139-65478075,chr11-65487308-65488215,chr11-65524541-65525470,chr11-66727915-66728848,chr11-70610306-70611247,chr11-70826284-70827225,chr11-70828400-70829290,chr11-70847031-70847982,chr11-783281-784250,chr12-117333100-117334130,chr12-117513710-117514675,chr12-14257443-14258331,chr12-3990213-3991234,chr12-4014159-4015127,chr12-4015396-4016410,chr12-40469467-40470425,chr12-4273310-4274191,chr14-58635121-58635982,chr14-58774382-58775313,chr14-58788458-58790448,chr14-58812076-58812968,chr14-58864715-58865626,chr14-59057285-59058362,chr14-59086042-59087118,chr14-59132426-59133437,chr14-73344196-73345067,chr14-75237132-75238143,chr14-75238722-75239554,chr14-75399969-75400885,chr14-91102938-91103904,chr15-25717368-25718263,chr15-52276157-52277087,chr15-55845736-55846845,chr15-56076630-56077623,chr15-61084359-61085465,chr15-73601462-73602475,chr15-73632985-73633898,chr16-49472398-49473317,chr16-49484113-49485028,chr16-49498117-49499435,chr16-49510427-49511380,chr16-49524271-49525299,chr16-49559947-49560977,chr16-49701965-49702823,chr16-49750388-49751327,chr16-49855111-49856000,chr16-49856647-49857581,chr16-49858270-49859267,chr16-5117033-5117973,chr16-5363879-5364847,chr16-5590049-5590946,chr16-5634809-5635912,chr16-5736010-5736949,chr16-5870731-5871821,chr16-6038820-6039849,chr16-6190426-6191374,chr16-6200758-6201663,chr16-6363684-6364559,chr16-6382668-6383738,chr16-6447002-6447959,chr16-6483118-6484099,chr16-6495311-6496227,chr16-6573244-6574267,chr16-6861132-6862124,chr17-1715980-1716876,chr17-28967620-28968691,chr17-28975378-28976310,chr17-28977436-28978328,chr17-28983471-28984377,chr17-32258154-32259141,chr17-38657066-38657932,chr17-3888147-3889115,chr17-3892700-3893607,chr17-40107910-40108841,chr17-45965572-45966464,chr17-79402024-79402895,chr17-79413358-79414265,chr17-79610706-79611611,chr17-79665112-79666075,chr17-79670646-79671638,chr18-12409631-12410533,chr18-12456342-12457265,chr18-12515983-12516826,chr18-12520242-12521224,chr18-12657614-12658478,chr18-47689055-47689966,chr18-47953156-47954068,chr18-47983659-47984625,chr19-13622511-13623648,chr19-13623840-13624829,chr19-13712453-13713415,chr19-13718470-13719385,chr19-29761514-29762406,chr19-29762897-29763764,chr19-35775011-35775912,chr19-49690725-49691555,chr2-204859991-204860930,chr2-205175695-205176655,chr2-205774855-205775868,chr2-26886975-26887921,chr2-72915724-72916596,chr2-72917167-72918054,chr2-72924285-72925222,chr2-72937023-72937814,chr2-72947961-72948713,chr2-72972329-72973261,chr2-79952317-79953295,chr20-47847639-47848558,chr20-47921489-47922474,chr20-48436330-48437400,chr20-48489285-48490335,chr20-48691291-48692161,chr20-48731568-48732642,chr20-48790590-48791544,chr20-48802857-48803794,chr20-48805098-48806011,chr20-48827648-48828573,chr20-48904683-48905608,chr20-49187987-49188883,chr21-32834579-32835591,chr21-37855502-37856543,chr3-122891906-122892874,chr3-122961831-122962761,chr3-122973632-122974550,chr3-124126398-124127371,chr3-124557119-124558076,chr3-132847847-132848834,chr3-133037868-133038764,chr3-133050607-133051547,chr3-133124270-133125219,chr3-133229825-133230810,chr3-133354364-133355326,chr3-197466758-197467781,chr3-197496093-197497053,chr3-197554509-197555410,chr3-41120081-41121076,chr3-41219138-41220052,chr3-41220753-41221659,chr3-41304317-41305209,chr3-4623195-4624248,chr3-4812382-4813428,chr3-75982934-75983801,chr3-76841515-76842465,chr3-76855152-76856136,chr3-9116901-9117849,chr4-118312857-118313787,chr4-118316771-118318358,chr4-118352513-118353433,chr4-185737588-185738568,chr4-185997113-185998021,chr4-186021257-186022192,chr4-19844131-19845077,chr4-5887093-5888067,chr4-5889926-5890815,chr4-5892685-5893610,chr4-92120798-92121807,chr5-111228669-111229575,chr5-111453867-111454818,chr5-116444417-116445407,chr5-117463573-117464514,chr5-152546891-152547851,chr5-152556595-152557496,chr5-152630923-152631647,chr5-152632038-152632990,chr5-152816678-152817757,chr5-152986775-152987667,chr5-153491167-153491983,chr5-153572171-153573311,chr5-153628748-153629737,chr5-9241400-9242402,chr6-16425854-16426762,chr6-16905874-16906830,chr6-16985342-16986507,chr6-33723548-33724480,chr6-40425221-40426151,chr6-40754216-40755851,chr6-5480739-5481710,chr6-5645098-5646055,chr6-5745936-5746941,chr6-5764136-5765188,chr6-5995958-5996744,chr6-5996756-5997632,chr6-5998929-5999868,chr6-6001774-6002754,chr6-6003493-6004268,chr6-6004298-6004904,chr6-6007087-6007990,chr6-6008464-6009355,chr7-114085512-114086417,chr7-157010286-157011205,chr7-16357678-16358608,chr7-1720035-1720962,chr7-1724981-1725911,chr7-1726102-1726929,chr7-1810617-1811537,chr7-31192620-31193551,chr7-31234640-31235685,chr7-31283903-31284820,chr7-31336079-31337148,chr7-31338193-31339053,chr7-31340306-31341222,chr7-31342894-31343705,chr7-31372119-31372995,chr7-31456463-31458145,chr7-745520-746435,chr7-748907-749797,chr7-778759-779674,chr8-101051307-101052288,chr8-101149362-101150300,chr8-20597985-20599156,chr8-20736721-20737665,chr8-21169451-21170492,chr8-21223398-21224549,chr8-26465960-26466832,chr8-67951730-67952686,chr8-68728709-68729628,chr8-68822510-68823357,chr9-121724713-121725636,chr9-121837243-121838244,chr9-122016428-122017383,chr9-84943394-84944332,chr9-85521075-85521801,chr9-92764641-92765620,chrX-18668133-18669109	AGTPBP1,ARHGAP33,ATM,ATXN1,BDNF,BICD2,BMI1,CACNA1A,CAMK1G,CAMK4,CAMKK1,CCND2,CCNE1,CDKL5,CEND1,CLSTN1,CNTN1,CPT1C,CRMP1,CTNNB1,DAB2IP,DACT1,DLG1,DPYSL2,DPYSL5,ELFN1,EMX1,FOS,FOXO6,FOXP2,GNB5,GRIA1,GRID2,GRIK4,GRIN2B,IP6K3,ITPR1,KALRN,KCNJ6,LRFN2,LRRC7,LRRK2,LRRTM1,LZTS1,MAPT,MEOX2,MNX1,NEDD4,NEUROD6,NOS1,NPTN,NR1D1,NRN1,NRP2,NTRK2,NUMB,OLIG2,PDE4B,PLXNA2,PREX1,PREX2,PRSS12,RBFOX1,RBFOX3,RHOT1,ROBO2,RORA,RPS6KA5,SCYL1,SEMA5A,SEMA5B,SEMA6A,SEZ6,SHANK2,SKOR2,SLC17A6,SLIT2,SMAD2,SORBS2,SPIRE1,SPTBN2,SRCIN1,SRGAP3,STAU1,SUN1,TMEM108,UBE3A,VIM,WDR81,YWHAZ,ZNF423
Mouse Phenotype	MP:0000819	abnormal olfactory bulb morphology	51	4.97338e-14	4.69388e-10	9.20368e-12	1.59387	180.065	287	0.0302223	0.0481705	35	1.25894e-13	1.18819e-09	3.39481e-11	2.05725	42.2895	87	170	0.0186256	0.511765	chr1-119647641-119648608,chr1-183214791-183215822,chr1-2227388-2228320,chr1-2238543-2239468,chr1-50418542-50419448,chr1-50423033-50423963,chr1-53308080-53309067,chr1-53310954-53311925,chr1-53416028-53416903,chr1-57018996-57020215,chr1-57040518-57041466,chr1-57327059-57327887,chr1-57418681-57419638,chr1-57422065-57423047,chr1-57423727-57424646,chr1-57468220-57469287,chr1-57713180-57714039,chr1-57959490-57960432,chr1-58143420-58145458,chr1-95829038-95830156,chr1-96596910-96597880,chr1-96968293-96969264,chr10-103640547-103641484,chr10-103858932-103859886,chr10-103887994-103888971,chr10-117540975-117541815,chr10-117542153-117543058,chr10-117543394-117544317,chr10-117545196-117546023,chr10-117546347-117547233,chr10-117547389-117548127,chr10-117551860-117552790,chr10-117553395-117554176,chr10-117875722-117876703,chr10-129892937-129893964,chr10-129895836-129896856,chr10-129915250-129916153,chr10-130041226-130042160,chr10-33210883-33211987,chr10-33272963-33273934,chr10-74932387-74933354,chr11-112611069-112611969,chr11-112634338-112635468,chr11-113014099-113014876,chr11-126585462-126586436,chr11-126639858-126640805,chr11-126756472-126757457,chr11-127066383-127067321,chr11-127451586-127452558,chr11-127524348-127525313,chr11-127624026-127625065,chr11-27513980-27515076,chr11-27702809-27703751,chr11-31799103-31800045,chr11-31805622-31806505,chr11-31809721-31810589,chr11-31810979-31811865,chr11-31817661-31818575,chr11-32023220-32024313,chr12-102426776-102428277,chr12-103140014-103141051,chr12-103334197-103335131,chr12-103415304-103416325,chr13-111973550-111974477,chr13-112928223-112929748,chr13-99980246-99981114,chr13-99981428-99982769,chr14-28766250-28767182,chr14-29165101-29166082,chr14-29220219-29221091,chr14-29222446-29223345,chr14-29223391-29224338,chr14-29232231-29233158,chr14-29351975-29352871,chr14-29380607-29381584,chr14-29459510-29460554,chr14-29462044-29462990,chr14-29463738-29464713,chr14-29528649-29529567,chr14-56900487-56901411,chr14-56962397-56963335,chr14-57136398-57137389,chr14-73344196-73345067,chr15-61084359-61085465,chr15-73194923-73195817,chr15-74781538-74782501,chr15-92081972-92082913,chr15-92322353-92323341,chr15-92492362-92493291,chr16-49472398-49473317,chr16-49484113-49485028,chr16-49498117-49499435,chr16-49510427-49511380,chr16-49524271-49525299,chr16-49559947-49560977,chr16-49701965-49702823,chr16-49750388-49751327,chr16-49855111-49856000,chr16-49856647-49857581,chr16-49858270-49859267,chr16-51209691-51210636,chr16-51450193-51451247,chr16-51524755-51526454,chr16-51696089-51697000,chr16-51939072-51940094,chr16-70702895-70703920,chr16-71255025-71256090,chr17-2593205-2594093,chr17-32596286-32597181,chr17-32659052-32659963,chr17-32671586-32672573,chr17-32683806-32685121,chr17-47895660-47896682,chr17-73770270-73771193,chr17-73856376-73857270,chr17-73870168-73871113,chr17-74008978-74010050,chr17-74041566-74043229,chr17-74145998-74146908,chr19-1445926-1446891,chr19-1449620-1450534,chr19-40690386-40691579,chr19-5035461-5036395,chr19-5407055-5407946,chr19-5436319-5437244,chr19-5445198-5446150,chr19-5447728-5448660,chr2-103873470-103874493,chr2-103878882-103879606,chr2-103879947-103880912,chr2-103958953-103959869,chr2-103960614-103961515,chr2-104023263-104024269,chr2-104026375-104027370,chr2-104027788-104028689,chr2-104047183-104048111,chr2-104050401-104051613,chr2-104051729-104052695,chr2-104432877-104433422,chr2-104755130-104756154,chr2-104851193-104852073,chr2-104855828-104856676,chr2-104863577-104864546,chr2-104868064-104869001,chr2-161414195-161415162,chr2-161415908-161417147,chr2-161426678-161427693,chr2-172228078-172229087,chr2-204859991-204860930,chr2-205175695-205176655,chr2-205774855-205775868,chr2-207255762-207257266,chr2-221893248-221894225,chr2-221895507-221897549,chr2-222100648-222101641,chr2-4745270-4746194,chr2-4831500-4832696,chr2-4838378-4839232,chr2-4840478-4841657,chr2-5020039-5021868,chr2-5040306-5041251,chr2-5051034-5051984,chr2-5057633-5058586,chr2-5230560-5231503,chr2-5264115-5265032,chr2-5285621-5286720,chr2-5369909-5370860,chr2-5391080-5392033,chr2-5466922-5467808,chr2-5691833-5692704,chr2-6007883-6008868,chr2-6024556-6025482,chr2-6054022-6054966,chr2-6111661-6113226,chr2-6233686-6234629,chr2-63050184-63051105,chr2-63055266-63056025,chr2-6474074-6475053,chr2-6573840-6574824,chr2-6578138-6579072,chr2-6605629-6606736,chr2-6637053-6637971,chr2-6639691-6640574,chr2-72915724-72916596,chr2-72917167-72918054,chr2-72924285-72925222,chr2-72937023-72937814,chr2-72947961-72948713,chr2-72972329-72973261,chr2-8157526-8158542,chr2-8544671-8545616,chr2-98347941-98348863,chr20-39214568-39215493,chr20-39528115-39529047,chr20-5433091-5434015,chr21-20943241-20944182,chr21-40057133-40058085,chr21-40067386-40068434,chr21-40547557-40548527,chr21-40610086-40610988,chr21-40635267-40635728,chr21-40635787-40636730,chr21-40715186-40716194,chr21-40765513-40766493,chr21-40792450-40793523,chr21-40797132-40798032,chr21-40841555-40842462,chr21-40846491-40847451,chr21-41011202-41012000,chr22-30246005-30246912,chr22-40449387-40450313,chr22-40636387-40637321,chr3-187288828-187289792,chr3-27724364-27725190,chr3-27778978-27779885,chr3-28056545-28057461,chr3-41120081-41121076,chr3-41219138-41220052,chr3-41220753-41221659,chr3-41304317-41305209,chr3-50163736-50164647,chr3-50165219-50166237,chr3-62253680-62254616,chr3-62255394-62256381,chr3-62367469-62368310,chr3-62368614-62369588,chr3-62372188-62373100,chr3-72245177-72246134,chr3-72261479-72262450,chr3-75982934-75983801,chr3-76841515-76842465,chr3-76855152-76856136,chr4-3176308-3177191,chr4-3203454-3204611,chr4-84803856-84804803,chr5-107607611-107608526,chr5-14249801-14250736,chr5-14557229-14558573,chr5-45194945-45196301,chr5-45506897-45507823,chr5-53906427-53907441,chr6-111759734-111760854,chr6-111927122-111928188,chr6-111971188-111972088,chr6-129341877-129343308,chr6-137277953-137278922,chr6-137332674-137333605,chr6-137402071-137403023,chr6-137493037-137493970,chr6-3227315-3228232,chr6-98043961-98044930,chr6-98824095-98825066,chr6-98827322-98828268,chr6-98828601-98829474,chr6-98831264-98832085,chr6-98832412-98832955,chr6-98834014-98834948,chr6-98839601-98840464,chr6-98843458-98844369,chr6-98845303-98846158,chr7-103540714-103541637,chr7-103685810-103686762,chr7-155729521-155730529,chr7-155766868-155767754,chr7-41955614-41956534,chr7-55129787-55130772,chr8-117969222-117970164,chr8-25990330-25991291,chr8-26009986-26010938,chr8-60847896-60848825,chr8-61016486-61017767,chr9-123999367-124000346,chr9-124008186-124009134,chr9-124011108-124012032,chr9-124180355-124181286,chr9-127753797-127754696,chr9-127754966-127755800,chr9-136482953-136483931,chr9-2234094-2235052,chr9-2459338-2460477,chr9-2461584-2462550,chr9-2473406-2474327,chr9-2559221-2560164,chr9-2621277-2622263,chr9-84943394-84944332,chr9-85521075-85521801,chrX-25026308-25027239	AGTPBP1,APC2,ARX,ASCL1,ATP11A,BDNF,CDK5R1,CHD7,CNGA3,CSK,CTNNB1,DAB1,DHX35,DLX2,DMRTA2,DSCAM,EBF2,EBF3,EFNA5,EGFR,EMX1,EMX2,EOMES,EXT1,FEZF2,FOXG1,FYN,GLI3,HCN1,HCN4,HTT,HYDIN,ID2,IGF1,ITGB1,KAT6B,KIRREL3,KLF7,LAMA2,LHX2,LIF,LRP8,MKL1,NCAM1,NCAM2,NDUFS4,NMNAT2,NOTCH1,NRP2,NUMB,NUMBL,OLIG3,OTX1,OTX2,PAFAH1B1,PAX3,PAX6,PHGDH,POU3F2,POU3F3,PROK2,PROKR2,PTBP2,PTPRS,RELN,ROBO2,RORA,RPL38,RTP1,SALL1,SEMA3F,SH2D3C,SH3PXD2A,SHH,SKI,SOX1,SOX11,SP2,ST8SIA2,TBR1,TRIO,TUBB2B,VAC14,VLDLR,WDFY3,ZIC2,ZNF423
Mouse Phenotype	MP:0009944	abnormal olfactory lobe morphology	52	5.04679e-14	4.76316e-10	9.15992e-12	1.55371	204.028	317	0.0342444	0.0532058	20	4.8128e-16	4.54232e-12	2.27116e-13	2.10669	46.5185	98	187	0.0209805	0.524064	chr1-119647641-119648608,chr1-183214791-183215822,chr1-2227388-2228320,chr1-2238543-2239468,chr1-38028903-38029893,chr1-38046513-38047412,chr1-38059565-38060535,chr1-38114033-38114954,chr1-38115549-38116516,chr1-38133808-38134827,chr1-38206965-38207950,chr1-38547046-38547926,chr1-38551180-38552175,chr1-50418542-50419448,chr1-50423033-50423963,chr1-53308080-53309067,chr1-53310954-53311925,chr1-53416028-53416903,chr1-57018996-57020215,chr1-57040518-57041466,chr1-57327059-57327887,chr1-57418681-57419638,chr1-57422065-57423047,chr1-57423727-57424646,chr1-57468220-57469287,chr1-57713180-57714039,chr1-57959490-57960432,chr1-58143420-58145458,chr1-95829038-95830156,chr1-96596910-96597880,chr1-96968293-96969264,chr10-103640547-103641484,chr10-103858932-103859886,chr10-103887994-103888971,chr10-117540975-117541815,chr10-117542153-117543058,chr10-117543394-117544317,chr10-117545196-117546023,chr10-117546347-117547233,chr10-117547389-117548127,chr10-117551860-117552790,chr10-117553395-117554176,chr10-117875722-117876703,chr10-129892937-129893964,chr10-129895836-129896856,chr10-129915250-129916153,chr10-130041226-130042160,chr10-33210883-33211987,chr10-33272963-33273934,chr10-33381367-33382535,chr10-34320125-34320986,chr10-74932387-74933354,chr10-97120678-97121583,chr10-97898143-97899986,chr10-98030274-98031171,chr11-112611069-112611969,chr11-112634338-112635468,chr11-113014099-113014876,chr11-126585462-126586436,chr11-126639858-126640805,chr11-126756472-126757457,chr11-127066383-127067321,chr11-127451586-127452558,chr11-127524348-127525313,chr11-127624026-127625065,chr11-19730118-19731061,chr11-19735204-19736936,chr11-19756289-19757291,chr11-19952785-19953619,chr11-27513980-27515076,chr11-27702809-27703751,chr11-31799103-31800045,chr11-31805622-31806505,chr11-31809721-31810589,chr11-31810979-31811865,chr11-31817661-31818575,chr11-32023220-32024313,chr12-102426776-102428277,chr12-103140014-103141051,chr12-103334197-103335131,chr12-103415304-103416325,chr13-111973550-111974477,chr13-112928223-112929748,chr13-99980246-99981114,chr13-99981428-99982769,chr14-28766250-28767182,chr14-29165101-29166082,chr14-29220219-29221091,chr14-29222446-29223345,chr14-29223391-29224338,chr14-29232231-29233158,chr14-29351975-29352871,chr14-29380607-29381584,chr14-29459510-29460554,chr14-29462044-29462990,chr14-29463738-29464713,chr14-29528649-29529567,chr14-56900487-56901411,chr14-56962397-56963335,chr14-57136398-57137389,chr14-73344196-73345067,chr15-61084359-61085465,chr15-73194923-73195817,chr15-74433456-74434434,chr15-74781538-74782501,chr15-92081972-92082913,chr15-92322353-92323341,chr15-92492362-92493291,chr16-49472398-49473317,chr16-49484113-49485028,chr16-49498117-49499435,chr16-49510427-49511380,chr16-49524271-49525299,chr16-49559947-49560977,chr16-49701965-49702823,chr16-49750388-49751327,chr16-49855111-49856000,chr16-49856647-49857581,chr16-49858270-49859267,chr16-51209691-51210636,chr16-51450193-51451247,chr16-51524755-51526454,chr16-51696089-51697000,chr16-51939072-51940094,chr16-70702895-70703920,chr16-71255025-71256090,chr17-2593205-2594093,chr17-32596286-32597181,chr17-32659052-32659963,chr17-32671586-32672573,chr17-32683806-32685121,chr17-47895660-47896682,chr17-73770270-73771193,chr17-73856376-73857270,chr17-73870168-73871113,chr17-74008978-74010050,chr17-74041566-74043229,chr17-74145998-74146908,chr19-1445926-1446891,chr19-1449620-1450534,chr19-28444069-28445021,chr19-29188467-29189683,chr19-29404841-29405821,chr19-29410912-29411863,chr19-40690386-40691579,chr19-5035461-5036395,chr19-5407055-5407946,chr19-5436319-5437244,chr19-5445198-5446150,chr19-5447728-5448660,chr2-103873470-103874493,chr2-103878882-103879606,chr2-103879947-103880912,chr2-103958953-103959869,chr2-103960614-103961515,chr2-104023263-104024269,chr2-104026375-104027370,chr2-104027788-104028689,chr2-104047183-104048111,chr2-104050401-104051613,chr2-104051729-104052695,chr2-104432877-104433422,chr2-104755130-104756154,chr2-104851193-104852073,chr2-104855828-104856676,chr2-104863577-104864546,chr2-104868064-104869001,chr2-161414195-161415162,chr2-161415908-161417147,chr2-161426678-161427693,chr2-172228078-172229087,chr2-204859991-204860930,chr2-205175695-205176655,chr2-205774855-205775868,chr2-207255762-207257266,chr2-221893248-221894225,chr2-221895507-221897549,chr2-222100648-222101641,chr2-4745270-4746194,chr2-4831500-4832696,chr2-4838378-4839232,chr2-4840478-4841657,chr2-5020039-5021868,chr2-5040306-5041251,chr2-5051034-5051984,chr2-5057633-5058586,chr2-5230560-5231503,chr2-5264115-5265032,chr2-5285621-5286720,chr2-5369909-5370860,chr2-5391080-5392033,chr2-5466922-5467808,chr2-5691833-5692704,chr2-6007883-6008868,chr2-6024556-6025482,chr2-6054022-6054966,chr2-6111661-6113226,chr2-6233686-6234629,chr2-63050184-63051105,chr2-63055266-63056025,chr2-6474074-6475053,chr2-6573840-6574824,chr2-6578138-6579072,chr2-6605629-6606736,chr2-6637053-6637971,chr2-6639691-6640574,chr2-72915724-72916596,chr2-72917167-72918054,chr2-72924285-72925222,chr2-72937023-72937814,chr2-72947961-72948713,chr2-72972329-72973261,chr2-8157526-8158542,chr2-8544671-8545616,chr2-98347941-98348863,chr20-39214568-39215493,chr20-39528115-39529047,chr20-5433091-5434015,chr21-20943241-20944182,chr21-40057133-40058085,chr21-40067386-40068434,chr21-40547557-40548527,chr21-40610086-40610988,chr21-40635267-40635728,chr21-40635787-40636730,chr21-40715186-40716194,chr21-40765513-40766493,chr21-40792450-40793523,chr21-40797132-40798032,chr21-40841555-40842462,chr21-40846491-40847451,chr21-41011202-41012000,chr22-20240139-20241067,chr22-30246005-30246912,chr22-40449387-40450313,chr22-40636387-40637321,chr3-187288828-187289792,chr3-27724364-27725190,chr3-27778978-27779885,chr3-28056545-28057461,chr3-41120081-41121076,chr3-41219138-41220052,chr3-41220753-41221659,chr3-41304317-41305209,chr3-50163736-50164647,chr3-50165219-50166237,chr3-62253680-62254616,chr3-62255394-62256381,chr3-62367469-62368310,chr3-62368614-62369588,chr3-62372188-62373100,chr3-72245177-72246134,chr3-72261479-72262450,chr3-75982934-75983801,chr3-76841515-76842465,chr3-76855152-76856136,chr3-78879084-78880049,chr3-79160374-79161607,chr3-79178313-79179334,chr3-79187047-79188004,chr4-19844131-19845077,chr4-3176308-3177191,chr4-3203454-3204611,chr4-84803856-84804803,chr5-107607611-107608526,chr5-14249801-14250736,chr5-14557229-14558573,chr5-45194945-45196301,chr5-45506897-45507823,chr5-53906427-53907441,chr6-111759734-111760854,chr6-111927122-111928188,chr6-111971188-111972088,chr6-129341877-129343308,chr6-137277953-137278922,chr6-137332674-137333605,chr6-137402071-137403023,chr6-137493037-137493970,chr6-3227315-3228232,chr6-98043961-98044930,chr6-98824095-98825066,chr6-98827322-98828268,chr6-98828601-98829474,chr6-98831264-98832085,chr6-98832412-98832955,chr6-98834014-98834948,chr6-98839601-98840464,chr6-98843458-98844369,chr6-98845303-98846158,chr7-103540714-103541637,chr7-103685810-103686762,chr7-155729521-155730529,chr7-155766868-155767754,chr7-41955614-41956534,chr7-55129787-55130772,chr8-117969222-117970164,chr8-25990330-25991291,chr8-26009986-26010938,chr8-60847896-60848825,chr8-61016486-61017767,chr9-123999367-124000346,chr9-124008186-124009134,chr9-124011108-124012032,chr9-124180355-124181286,chr9-127753797-127754696,chr9-127754966-127755800,chr9-136482953-136483931,chr9-2234094-2235052,chr9-2459338-2460477,chr9-2461584-2462550,chr9-2473406-2474327,chr9-2559221-2560164,chr9-2621277-2622263,chr9-84943394-84944332,chr9-85521075-85521801,chrX-19336416-19337425,chrX-25026308-25027239	AGTPBP1,APC2,ARX,ASCL1,ATP11A,BDNF,CDK5R1,CHD7,CNGA3,CRTAC1,CSK,CTNNB1,DAB1,DBX1,DHX35,DLX2,DMRTA2,DSCAM,EBF2,EBF3,EFNA5,EGFR,EMX1,EMX2,EOMES,EXT1,FEZF2,FOXG1,FYN,GLI3,HCN1,HCN4,HTT,HYDIN,ID2,IGF1,ITGB1,KAT6B,KIRREL3,KLF7,LAMA2,LHX2,LIF,LRP8,MKL1,NCAM1,NCAM2,NDUFS4,NMNAT2,NOTCH1,NRP1,NRP2,NUMB,NUMBL,OLIG3,OTX1,OTX2,PAFAH1B1,PAX3,PAX6,PDHA1,PHGDH,POU3F1,POU3F2,POU3F3,PROK2,PROKR2,PTBP2,PTPRS,RELN,ROBO1,ROBO2,RORA,RPL38,RTN4R,RTP1,SALL1,SEMA3F,SEMA7A,SH2D3C,SH3PXD2A,SHH,SKI,SLIT1,SLIT2,SOX1,SOX11,SP2,ST8SIA2,TBR1,TRIO,TUBB2B,UQCRFS1,VAC14,VLDLR,WDFY3,ZIC2,ZNF423
Mouse Phenotype	MP:0000771	abnormal brain size	53	6.78778e-14	6.40631e-10	1.20874e-11	1.48084	259.987	385	0.0436366	0.064619	67	1.39709e-10	1.31858e-06	1.96803e-08	1.61251	88.0617	142	354	0.0304003	0.40113	chr1-119647641-119648608,chr1-155227180-155228110,chr1-156434574-156435644,chr1-156436172-156437155,chr1-15847226-15848153,chr1-164562297-164563249,chr1-164689638-164690622,chr1-164753823-164754867,chr1-164759811-164760866,chr1-164783888-164784800,chr1-164785509-164786442,chr1-164840680-164842346,chr1-176552597-176553616,chr1-177017111-177018033,chr1-177020453-177021346,chr1-243343700-243344647,chr1-243350950-243351877,chr1-243392898-243393810,chr1-243396632-243397570,chr1-243460740-243461741,chr1-243470394-243471416,chr1-243481820-243482847,chr1-243494543-243495432,chr1-243558438-243559339,chr1-243850050-243851014,chr1-244047908-244048839,chr1-244050706-244051620,chr1-244053548-244054480,chr1-244054524-244055382,chr1-244065738-244066632,chr1-244069064-244070047,chr1-244171309-244172246,chr1-26695331-26696212,chr1-26723127-26724104,chr1-51878417-51879358,chr1-53308080-53309067,chr1-53310954-53311925,chr1-53416028-53416903,chr1-54314559-54315551,chr1-54318048-54318978,chr1-54342539-54343492,chr1-54355784-54356803,chr1-99180273-99181285,chr1-99576958-99577935,chr10-103932737-103934449,chr10-108989814-108990740,chr10-109959036-109959975,chr10-121083930-121084888,chr10-121289097-121290017,chr10-121292084-121293022,chr10-121296647-121297717,chr10-121497258-121498235,chr10-17347948-17349281,chr10-22320581-22321455,chr10-33210883-33211987,chr10-33272963-33273934,chr10-51873904-51875416,chr10-51918174-51919316,chr10-67852598-67853426,chr10-67884274-67885141,chr10-74932387-74933354,chr10-77871902-77872870,chr10-93419824-93420743,chr11-10926451-10927376,chr11-10930895-10931802,chr11-112611069-112611969,chr11-112634338-112635468,chr11-113014099-113014876,chr11-11396005-11397277,chr11-15651672-15652486,chr11-15673163-15674187,chr11-15707746-15708679,chr11-27513980-27515076,chr11-27702809-27703751,chr11-61698063-61698923,chr11-61711144-61712124,chr11-61712189-61713086,chr11-6350171-6351215,chr11-63813054-63813860,chr11-63838471-63839372,chr11-63917618-63918362,chr11-6404808-6405819,chr11-68329843-68330753,chr11-68398986-68399902,chr11-70826284-70827225,chr11-70828400-70829290,chr11-70847031-70847982,chr12-109522828-109523759,chr12-110965746-110966663,chr12-111033233-111034130,chr12-111034293-111035250,chr12-111035617-111036368,chr12-111166470-111167424,chr12-111248123-111249194,chr12-111274440-111275481,chr12-116891620-116893015,chr12-117049732-117050651,chr12-121466982-121467909,chr12-12716769-12717754,chr12-1640140-1641255,chr12-1644172-1645110,chr12-1649672-1651185,chr12-1768598-1769498,chr12-2938872-2939856,chr12-32671779-32672655,chr12-4881291-4882215,chr12-4978472-4979487,chr12-65510203-65511199,chr12-65511251-65512272,chr12-65741118-65741995,chr12-65742195-65742906,chr12-65891643-65892652,chr12-66108094-66109136,chr13-111973550-111974477,chr13-34587608-34588576,chr13-34617207-34618172,chr13-34670854-34671778,chr13-34738288-34740112,chr13-35309420-35310354,chr13-99980246-99981114,chr13-99981428-99982769,chr14-103522457-103523342,chr14-22929094-22930021,chr14-28766250-28767182,chr14-29165101-29166082,chr14-29220219-29221091,chr14-29222446-29223345,chr14-29223391-29224338,chr14-29232231-29233158,chr14-29351975-29352871,chr14-29380607-29381584,chr14-29459510-29460554,chr14-29462044-29462990,chr14-29463738-29464713,chr14-29528649-29529567,chr14-56900487-56901411,chr14-56962397-56963335,chr14-57136398-57137389,chr14-64245233-64246156,chr15-25717368-25718263,chr15-85137217-85138177,chr15-85741882-85743039,chr15-97972084-97973044,chr15-98851986-98852900,chr15-99476199-99477227,chr16-49472398-49473317,chr16-49484113-49485028,chr16-49498117-49499435,chr16-49510427-49511380,chr16-49524271-49525299,chr16-49559947-49560977,chr16-49701965-49702823,chr16-49750388-49751327,chr16-49855111-49856000,chr16-49856647-49857581,chr16-49858270-49859267,chr16-78996564-78997459,chr16-9042654-9043712,chr17-32258154-32259141,chr17-45965572-45966464,chr17-48996935-48997761,chr17-50145283-50146190,chr17-56130326-56131191,chr17-59800246-59801163,chr17-79402024-79402895,chr17-79413358-79414265,chr17-79610706-79611611,chr17-79665112-79666075,chr17-79670646-79671638,chr18-25052189-25053725,chr18-25233408-25234377,chr18-3538140-3539119,chr18-4196006-4196964,chr18-4256460-4257386,chr18-9780-10671,chr19-12975044-12975869,chr19-12995241-12996131,chr19-13001995-13002994,chr19-13006486-13007401,chr19-13008663-13009569,chr19-13022646-13023637,chr19-28444069-28445021,chr19-29188467-29189683,chr19-29404841-29405821,chr19-29410912-29411863,chr19-35775011-35775912,chr19-42268487-42269360,chr19-5035461-5036395,chr19-5407055-5407946,chr19-5436319-5437244,chr19-5445198-5446150,chr19-5447728-5448660,chr19-55283529-55284442,chr2-147843908-147844784,chr2-148622010-148622927,chr2-148816872-148817844,chr2-148887678-148888717,chr2-148981502-148982833,chr2-15835659-15836582,chr2-15931010-15931941,chr2-15943205-15944309,chr2-161414195-161415162,chr2-161415908-161417147,chr2-161426678-161427693,chr2-16639413-16640615,chr2-16663951-16664856,chr2-181674191-181675071,chr2-181680277-181681217,chr2-181683294-181684173,chr2-221893248-221894225,chr2-221895507-221897549,chr2-222100648-222101641,chr2-240237486-240238350,chr2-240320632-240321598,chr2-240434943-240435874,chr2-4745270-4746194,chr2-4831500-4832696,chr2-4838378-4839232,chr2-4840478-4841657,chr2-49052847-49053791,chr2-5020039-5021868,chr2-5040306-5041251,chr2-5051034-5051984,chr2-5057633-5058586,chr2-5230560-5231503,chr2-5264115-5265032,chr2-5285621-5286720,chr2-5369909-5370860,chr2-5391080-5392033,chr2-5466922-5467808,chr2-5691833-5692704,chr2-6007883-6008868,chr2-6024556-6025482,chr2-6054022-6054966,chr2-6111661-6113226,chr2-6233686-6234629,chr2-63050184-63051105,chr2-63055266-63056025,chr2-6474074-6475053,chr2-6573840-6574824,chr2-6578138-6579072,chr2-6605629-6606736,chr2-6637053-6637971,chr2-6639691-6640574,chr2-72915724-72916596,chr2-72917167-72918054,chr2-72924285-72925222,chr2-72937023-72937814,chr2-72947961-72948713,chr2-72972329-72973261,chr2-74529366-74530297,chr20-31652628-31653555,chr20-33702615-33703544,chr20-8175511-8176486,chr20-8912412-8913328,chr21-25938928-25939888,chr21-26176950-26178677,chr21-26506672-26507653,chr21-37855502-37856543,chr3-12040710-12041550,chr3-167559632-167560585,chr3-27724364-27725190,chr3-27778978-27779885,chr3-28056545-28057461,chr3-33798217-33799152,chr3-34013901-34014847,chr3-34037847-34038795,chr3-34216673-34217604,chr3-34387531-34388521,chr3-34388837-34389546,chr3-41120081-41121076,chr3-41219138-41220052,chr3-41220753-41221659,chr3-41304317-41305209,chr3-4623195-4624248,chr3-47008988-47009903,chr3-4812382-4813428,chr3-49411717-49412640,chr3-49469726-49470640,chr3-50442684-50443668,chr3-50518131-50518927,chr4-3176308-3177191,chr4-3203454-3204611,chr4-38663559-38664457,chr4-84803856-84804803,chr5-107607611-107608526,chr5-126866571-126867520,chr5-126875058-126876023,chr5-126877410-126878261,chr5-138610886-138611823,chr5-14249801-14250736,chr5-14557229-14558573,chr5-174235231-174236665,chr5-174655100-174656032,chr5-175287636-175288827,chr5-88399419-88400284,chr5-88555338-88556197,chr5-88690641-88691541,chr5-88692040-88692732,chr5-88699835-88700735,chr5-88718346-88719275,chr5-88929112-88930040,chr5-89253361-89254297,chr5-89377530-89378513,chr5-89815870-89816781,chr5-89827199-89828107,chr5-89901227-89902742,chr6-107319679-107320603,chr6-113564429-113565357,chr6-113672391-113673327,chr6-113854701-113855623,chr6-114281449-114281971,chr6-114281980-114282875,chr6-129341877-129343308,chr6-16425854-16426762,chr6-167446750-167447664,chr6-167572574-167573491,chr6-167573550-167573989,chr6-167686858-167688516,chr6-167798984-167799917,chr6-16905874-16906830,chr6-16985342-16986507,chr6-19836753-19837682,chr6-3227315-3228232,chr6-44056553-44057491,chr6-56914560-56915489,chr7-114085512-114086417,chr7-151409574-151410493,chr7-151651765-151652666,chr7-151762450-151763471,chr7-151814105-151815097,chr7-151857011-151857883,chr7-151875665-151876561,chr7-155298722-155299521,chr7-155457014-155457971,chr7-155467973-155468940,chr7-155509649-155510537,chr7-155729521-155730529,chr7-155766868-155767754,chr7-16357678-16358608,chr7-31192620-31193551,chr7-31234640-31235685,chr7-31283903-31284820,chr7-31336079-31337148,chr7-31338193-31339053,chr7-31340306-31341222,chr7-31342894-31343705,chr7-31372119-31372995,chr7-31456463-31458145,chr7-55129787-55130772,chr7-745520-746435,chr7-748907-749797,chr7-778759-779674,chr7-97985933-97986824,chr8-101770135-101771002,chr8-102061215-102062158,chr8-132875301-132876157,chr8-133023331-133024254,chr8-133025655-133026652,chr8-133031990-133032876,chr8-133048178-133050007,chr8-5963139-5964060,chr8-6034438-6035328,chr8-64262206-64263285,chr8-64269795-64270768,chr8-64439770-64440708,chr8-64450606-64451541,chr8-64580138-64581057,chr8-64581309-64582219,chr8-64585611-64586571,chr8-64606265-64607922,chr9-123999367-124000346,chr9-124008186-124009134,chr9-124011108-124012032,chr9-124180355-124181286,chr9-133606023-133607008,chr9-133700922-133701822,chr9-2234094-2235052,chr9-2459338-2460477,chr9-2461584-2462550,chr9-2473406-2474327,chr9-2559221-2560164,chr9-2621277-2622263,chrX-19336416-19337425,chrX-25026308-25027239	ACVR2A,ADIPOR2,AFDN,AKAP13,AKT3,APP,ARHGAP33,ARID1A,ARX,ASNS,ATXN1,BCL2L1,BDNF,BHLHE22,BMI1,BRSK1,CACNA2D2,CDKN1B,CKB,CSNK2A3,CTNNA1,CTNNB1,CUX2,CYP26A1,DAG1,DAGLA,DBH,DHCR7,DKK1,DLG5,DNM1L,DRD1,DST,DYRK1A,E2F1,EFNA5,EGFR,EMX1,EN2,ENSG00000279956,EOMES,ERF,ESR2,FBXW8,FGFR2,FOXG1,FOXP2,GBA,GPC1,GRHL2,HDAC2,HMGA2,HTRA2,HTT,ID4,IGF1R,IGF2BP1,INSC,ITGB1,ITPR1,KAT6B,KCNA1,KDM2B,KIF5C,KLF3,LAMA2,LHX2,LMNB1,LMX1A,LRP5,LRP8,MAGOH,MAPT,MARCKS,MARK2,MBD5,MCPH1,MEF2A,MEF2C,MEF2D,MEOX2,MSX2,MYCN,NBEA,NCAM1,NEUROD1,NEUROD6,NFIX,NOG,NRDC,OTX1,OTX2,PAPPA2,PAX3,PDCD10,PDCD6IP,PDHA1,PDSS2,PHGDH,PLCB1,PLPPR4,PPP1R9B,PRMT5,PTPRS,PTRH2,RBFOX3,RCOR2,RHEB,RHOA,RHOT1,SETD2,SHH,SIRT1,SLK,SMPD1,SOX1,SOX11,SPEN,SSBP3,SUN1,SYN2,TBR1,TG,TGIF1,TRIO,TUBB2B,TULP3,UBE3A,UBE3B,UQCRFS1,USP14,USP7,VEGFA,VIM,VLDLR,WDFY3,WWOX,XPNPEP1,ZBTB18,ZIC2,ZNF423,ZNF521
Mouse Phenotype	MP:0003734	abnormal retinal inner plexiform layer morphology	54	7.03144e-14	6.63628e-10	1.22894e-11	2.24929	47.5705	107	0.00798432	0.0179591	794	0.00319585	1	0.037988	1.81853	10.448	19	42	0.00406765	0.452381	chr1-207919503-207920437,chr1-207970704-207971367,chr1-207972058-207972835,chr1-207990614-207991624,chr1-208012331-208013256,chr1-208078512-208079506,chr1-208086219-208087157,chr1-208243941-208244822,chr1-208247654-208248741,chr1-208272036-208273029,chr1-208279930-208280943,chr1-208298350-208299304,chr1-208534194-208535095,chr1-208584036-208584969,chr1-208732164-208733123,chr1-208834314-208835357,chr1-209102518-209103470,chr1-209106016-209106985,chr1-209226957-209227861,chr11-117618629-117619605,chr11-117750794-117751864,chr11-68329843-68330753,chr11-68398986-68399902,chr12-1821607-1822542,chr12-1850956-1851875,chr12-1873634-1874586,chr12-1936160-1937094,chr14-66022281-66023225,chr14-66241760-66242694,chr14-66311712-66312652,chr14-66445606-66446592,chr2-4745270-4746194,chr2-4831500-4832696,chr2-4838378-4839232,chr2-4840478-4841657,chr2-5020039-5021868,chr2-5040306-5041251,chr2-5051034-5051984,chr2-5057633-5058586,chr2-5230560-5231503,chr2-5264115-5265032,chr2-5285621-5286720,chr2-5369909-5370860,chr2-5391080-5392033,chr2-5466922-5467808,chr2-5691833-5692704,chr2-6007883-6008868,chr2-6024556-6025482,chr2-6054022-6054966,chr2-6111661-6113226,chr2-6233686-6234629,chr2-6474074-6475053,chr2-6573840-6574824,chr2-6578138-6579072,chr2-6605629-6606736,chr2-6637053-6637971,chr2-6639691-6640574,chr20-33702615-33703544,chr21-40057133-40058085,chr21-40067386-40068434,chr21-40547557-40548527,chr21-40610086-40610988,chr21-40635267-40635728,chr21-40635787-40636730,chr21-40715186-40716194,chr21-40765513-40766493,chr21-40792450-40793523,chr21-40797132-40798032,chr21-40841555-40842462,chr21-40846491-40847451,chr21-41011202-41012000,chr3-122891906-122892874,chr3-122961831-122962761,chr3-122973632-122974550,chr3-127138409-127139379,chr3-127339555-127340566,chr3-127396362-127397252,chr3-127430803-127431776,chr3-127551800-127552794,chr3-194070762-194071649,chr3-194080217-194081328,chr3-194086008-194087094,chr3-194103759-194104738,chr4-54929141-54930092,chr5-116444417-116445407,chr5-117463573-117464514,chr5-50856018-50856964,chr5-9241400-9242402,chr6-20933107-20934124,chr6-20952767-20953638,chr6-21039522-21040528,chr6-21046155-21047140,chr6-21114858-21115827,chr6-21132866-21133836,chr6-21157689-21158726,chr6-21277776-21278776,chr6-21478823-21479905,chr6-21844844-21845791,chr6-21995467-21996262,chr6-21998874-21999852,chr6-99872758-99873662,chr6-99912318-99913251,chr9-74284357-74285456,chr9-74333239-74334248,chr9-74496815-74497720,chr9-84943394-84944332,chr9-85521075-85521801	AGTPBP1,CACNA2D4,DSCAM,DSCAML1,E2F1,GPHN,ISL1,KDR,LRP5,OPA1,PLXNA1,PLXNA2,PRDM13,RORB,SEMA5A,SEMA5B,SEMA6A,SOX11,SOX4
Mouse Phenotype	MP:0008535	enlarged lateral ventricles	55	1.14508e-13	1.08073e-09	1.96496e-11	1.90076	83.1248	158	0.0139518	0.026519	233	4.66249e-06	0.0440045	0.000188861	1.84588	24.3787	45	98	0.00963391	0.459184	chr1-119647641-119648608,chr1-15847226-15848153,chr1-160375060-160375892,chr1-204922757-204923614,chr1-204923756-204924709,chr1-204928789-204929749,chr1-204960504-204961429,chr1-205013614-205014595,chr1-205014815-205015721,chr1-205032319-205033155,chr1-225427700-225428608,chr1-243343700-243344647,chr1-243350950-243351877,chr1-243392898-243393810,chr1-243396632-243397570,chr1-243460740-243461741,chr1-243470394-243471416,chr1-243481820-243482847,chr1-243494543-243495432,chr1-243558438-243559339,chr1-51878417-51879358,chr1-95829038-95830156,chr1-96596910-96597880,chr1-96968293-96969264,chr10-121083930-121084888,chr10-121289097-121290017,chr10-121292084-121293022,chr10-121296647-121297717,chr10-121497258-121498235,chr11-122976686-122977510,chr11-125518982-125519883,chr11-15651672-15652486,chr11-15673163-15674187,chr11-15707746-15708679,chr11-76782722-76783639,chr12-2489084-2490114,chr12-42956953-42957849,chr13-35767222-35768193,chr13-35833577-35834439,chr13-35881036-35881962,chr13-35891461-35892447,chr13-35898998-35899892,chr13-35953287-35954202,chr13-36038839-36039803,chr13-99980246-99981114,chr13-99981428-99982769,chr14-22929094-22930021,chr14-33419940-33420898,chr14-33504005-33504918,chr14-33560946-33562439,chr14-33925778-33926709,chr14-73344196-73345067,chr16-27706405-27707502,chr16-27981061-27981992,chr16-49472398-49473317,chr16-49484113-49485028,chr16-49498117-49499435,chr16-49510427-49511380,chr16-49524271-49525299,chr16-49559947-49560977,chr16-49701965-49702823,chr16-49750388-49751327,chr16-49855111-49856000,chr16-49856647-49857581,chr16-49858270-49859267,chr16-70702895-70703920,chr19-12975044-12975869,chr19-12995241-12996131,chr19-13001995-13002994,chr19-13006486-13007401,chr19-13008663-13009569,chr19-13022646-13023637,chr19-40690386-40691579,chr2-103873470-103874493,chr2-103878882-103879606,chr2-103879947-103880912,chr2-103958953-103959869,chr2-103960614-103961515,chr2-104023263-104024269,chr2-104026375-104027370,chr2-104027788-104028689,chr2-104047183-104048111,chr2-104050401-104051613,chr2-104051729-104052695,chr2-104432877-104433422,chr2-104755130-104756154,chr2-104851193-104852073,chr2-104855828-104856676,chr2-104863577-104864546,chr2-104868064-104869001,chr2-149686283-149687254,chr2-149971796-149972838,chr2-150258563-150259451,chr2-150339713-150340653,chr2-150431451-150432897,chr2-150587239-150588249,chr2-150811160-150812091,chr2-151032960-151033805,chr2-177641017-177641922,chr2-72915724-72916596,chr2-72917167-72918054,chr2-72924285-72925222,chr2-72937023-72937814,chr2-72947961-72948713,chr2-72972329-72973261,chr20-10346839-10347790,chr21-40057133-40058085,chr21-40067386-40068434,chr21-40547557-40548527,chr21-40610086-40610988,chr21-40635267-40635728,chr21-40635787-40636730,chr21-40715186-40716194,chr21-40765513-40766493,chr21-40792450-40793523,chr21-40797132-40798032,chr21-40841555-40842462,chr21-40846491-40847451,chr21-41011202-41012000,chr3-10007-11092,chr3-243167-244099,chr3-284031-285673,chr3-33798217-33799152,chr3-34013901-34014847,chr3-34037847-34038795,chr3-34216673-34217604,chr3-34387531-34388521,chr3-34388837-34389546,chr3-350603-351614,chr3-42651-43609,chr3-463196-464750,chr3-675592-676553,chr3-933109-934017,chr4-113537337-113538279,chr4-3176308-3177191,chr4-3203454-3204611,chr4-84803856-84804803,chr5-150146884-150147844,chr5-175287636-175288827,chr6-122399127-122400015,chr6-16425854-16426762,chr6-16905874-16906830,chr6-16985342-16986507,chr6-44056553-44057491,chr6-98043961-98044930,chr6-98824095-98825066,chr6-98827322-98828268,chr6-98828601-98829474,chr6-98831264-98832085,chr6-98832412-98832955,chr6-98834014-98834948,chr6-98839601-98840464,chr6-98843458-98844369,chr6-98845303-98846158,chr7-97985933-97986824,chr8-28646966-28648098,chr8-28692477-28693411,chr9-92764641-92765620	ANK2,ASNS,ATXN1,BICD2,C11orf63,CACNA1C,CHL1,CNTN2,CSF1R,DCLK1,DRD1,DSCAM,EI24,EMX1,FGFR2,FZD3,HSF2,HTT,INSC,KIAA0556,LBR,MKKS,NFIX,NPAS3,NRDC,NUMB,NUMBL,PDCD6IP,PDE11A,PHGDH,POU3F2,POU3F3,PRICKLE1,PRMT5,PTBP2,RND3,SDCCAG8,SPEN,TSKU,VAC14,VANGL2,VEGFA,WDFY3,ZIC2,ZNF423
Mouse Phenotype	MP:0009956	abnormal cerebellar layer morphology	56	1.32969e-13	1.25496e-09	2.241e-11	1.48367	251.404	373	0.0421961	0.0626049	45	1.55953e-12	1.47188e-08	3.27084e-10	1.71566	79.8525	137	321	0.0293299	0.426791	chr1-155227180-155228110,chr1-161185076-161186009,chr1-176552597-176553616,chr1-177017111-177018033,chr1-177020453-177021346,chr1-204922757-204923614,chr1-204923756-204924709,chr1-204928789-204929749,chr1-204960504-204961429,chr1-205013614-205014595,chr1-205014815-205015721,chr1-205032319-205033155,chr1-207919503-207920437,chr1-207970704-207971367,chr1-207972058-207972835,chr1-207990614-207991624,chr1-208012331-208013256,chr1-208078512-208079506,chr1-208086219-208087157,chr1-208243941-208244822,chr1-208247654-208248741,chr1-208272036-208273029,chr1-208279930-208280943,chr1-208298350-208299304,chr1-208534194-208535095,chr1-208584036-208584969,chr1-208732164-208733123,chr1-208834314-208835357,chr1-209102518-209103470,chr1-209106016-209106985,chr1-209226957-209227861,chr1-243343700-243344647,chr1-243350950-243351877,chr1-243392898-243393810,chr1-243396632-243397570,chr1-243460740-243461741,chr1-243470394-243471416,chr1-243481820-243482847,chr1-243494543-243495432,chr1-243558438-243559339,chr1-243850050-243851014,chr1-27070738-27071643,chr1-53308080-53309067,chr1-53310954-53311925,chr1-53416028-53416903,chr1-57018996-57020215,chr1-57040518-57041466,chr1-57327059-57327887,chr1-57418681-57419638,chr1-57422065-57423047,chr1-57423727-57424646,chr1-57468220-57469287,chr1-57713180-57714039,chr1-57959490-57960432,chr1-58143420-58145458,chr1-58709459-58710449,chr1-58783720-58784647,chr1-60222578-60223502,chr1-60503069-60504003,chr1-60564605-60565597,chr1-60587523-60588448,chr1-60858096-60859106,chr1-60864977-60865951,chr1-60867567-60868497,chr1-60890417-60892155,chr1-60893919-60894728,chr1-60895272-60896223,chr1-60896631-60897660,chr1-60924855-60925942,chr1-60934729-60935646,chr1-61076641-61077491,chr1-61081897-61082824,chr1-61141929-61142740,chr1-61183864-61184881,chr1-61198280-61199246,chr1-61226437-61227386,chr1-61241278-61242255,chr1-7341104-7342088,chr1-7554440-7555316,chr1-7657402-7658327,chr1-7716298-7717206,chr10-17347948-17349281,chr10-22320581-22321455,chr10-33210883-33211987,chr10-33272963-33273934,chr10-60186365-60187311,chr10-60209800-60210726,chr10-60607191-60607774,chr10-91495736-91496637,chr10-91608311-91609379,chr11-108222402-108223327,chr11-125518982-125519883,chr11-31799103-31800045,chr11-31805622-31806505,chr11-31809721-31810589,chr11-31810979-31811865,chr11-31817661-31818575,chr11-32023220-32024313,chr11-6350171-6351215,chr11-6404808-6405819,chr11-65477139-65478075,chr11-65487308-65488215,chr11-65524541-65525470,chr11-66727915-66728848,chr11-69372211-69373159,chr11-70610306-70611247,chr11-70826284-70827225,chr11-70828400-70829290,chr11-70847031-70847982,chr11-783281-784250,chr11-86955059-86955936,chr11-86989741-86990691,chr12-102426776-102428277,chr12-113471401-113472348,chr12-113560921-113561908,chr12-113724706-113725639,chr12-113756788-113757817,chr12-113782642-113783656,chr12-113792988-113793786,chr12-113795791-113796730,chr12-113822815-113823723,chr12-113889698-113890822,chr12-12716769-12717754,chr12-32671779-32672655,chr12-39574811-39575800,chr12-39619367-39620319,chr12-3990213-3991234,chr12-4014159-4015127,chr12-4015396-4016410,chr12-40469467-40470425,chr12-4273310-4274191,chr12-5431658-5432560,chr12-57632659-57633553,chr12-5796179-5797384,chr13-33203936-33205174,chr13-70223661-70224574,chr13-70516034-70516971,chr14-73344196-73345067,chr15-41230679-41231645,chr15-52276157-52277087,chr15-61084359-61085465,chr15-63984981-63986078,chr16-48885196-48886125,chr16-49012811-49013910,chr16-49281574-49282580,chr16-49472398-49473317,chr16-49484113-49485028,chr16-49498117-49499435,chr16-49510427-49511380,chr16-49524271-49525299,chr16-49559947-49560977,chr16-49701965-49702823,chr16-49750388-49751327,chr16-49855111-49856000,chr16-49856647-49857581,chr16-49858270-49859267,chr16-5117033-5117973,chr16-5363879-5364847,chr16-5590049-5590946,chr16-5634809-5635912,chr16-5736010-5736949,chr16-5870731-5871821,chr16-6038820-6039849,chr16-6190426-6191374,chr16-6200758-6201663,chr16-6363684-6364559,chr16-6382668-6383738,chr16-6447002-6447959,chr16-6483118-6484099,chr16-6495311-6496227,chr16-6573244-6574267,chr16-6861132-6862124,chr17-1005244-1006137,chr17-1715980-1716876,chr17-2593205-2594093,chr17-32596286-32597181,chr17-32659052-32659963,chr17-32671586-32672573,chr17-32683806-32685121,chr17-36807969-36808947,chr17-36936296-36937197,chr17-40107910-40108841,chr17-50564175-50565022,chr17-50589483-50590470,chr18-3012883-3013772,chr18-3093704-3094746,chr18-47689055-47689966,chr18-47953156-47954068,chr18-47983659-47984625,chr18-9780-10671,chr19-11096103-11097009,chr19-13622511-13623648,chr19-13623840-13624829,chr19-13712453-13713415,chr19-13718470-13719385,chr19-1445926-1446891,chr19-1449620-1450534,chr19-17089435-17090312,chr2-120384944-120385854,chr2-120418758-120419695,chr2-120576460-120577459,chr2-120735432-120736337,chr2-121075092-121075937,chr2-136664793-136665568,chr2-15835659-15836582,chr2-15931010-15931941,chr2-15943205-15944309,chr2-16639413-16640615,chr2-16663951-16664856,chr2-181674191-181675071,chr2-181680277-181681217,chr2-181683294-181684173,chr2-212480182-212481089,chr2-216130279-216131183,chr2-216296605-216297522,chr2-216339601-216340525,chr2-224038920-224039868,chr2-224334481-224335381,chr2-229244720-229245642,chr2-229370318-229371259,chr2-24459159-24460127,chr2-26886975-26887921,chr2-74529366-74530297,chr2-79952317-79953295,chr2-96887236-96888198,chr2-98347941-98348863,chr2-98465454-98466391,chr20-47847639-47848558,chr20-47921489-47922474,chr20-48436330-48437400,chr20-48489285-48490335,chr20-48691291-48692161,chr20-48731568-48732642,chr20-48790590-48791544,chr20-48802857-48803794,chr20-48805098-48806011,chr20-48827648-48828573,chr20-48904683-48905608,chr21-25938928-25939888,chr21-26176950-26178677,chr21-26506672-26507653,chr21-37855502-37856543,chr21-43775908-43776886,chr22-17672236-17673323,chr22-17871778-17872700,chr22-17878658-17879624,chr22-17891476-17892342,chr22-17914154-17915106,chr22-18001182-18002115,chr22-25493025-25493979,chr22-30246005-30246912,chr22-36028522-36029369,chr3-10463775-10464704,chr3-10467896-10468830,chr3-10468864-10469702,chr3-171234301-171235233,chr3-171266331-171267270,chr3-23966072-23966974,chr3-24408157-24409007,chr3-4409328-4410095,chr3-4623195-4624248,chr3-4812382-4813428,chr3-50442684-50443668,chr3-50518131-50518927,chr3-62948510-62949569,chr3-75982934-75983801,chr3-76841515-76842465,chr3-76855152-76856136,chr3-87423061-87424071,chr4-114228253-114230447,chr4-151771566-151772365,chr4-151780860-151781943,chr4-151865046-151866297,chr4-152999191-153000044,chr4-153089292-153090335,chr4-156981080-156982030,chr4-157004955-157005917,chr4-19844131-19845077,chr4-7358039-7358979,chr4-7365496-7366424,chr4-87006504-87007483,chr4-92120798-92121807,chr4-95505910-95506902,chr5-111228669-111229575,chr5-111453867-111454818,chr5-116444417-116445407,chr5-117463573-117464514,chr5-139104680-139105327,chr5-139105363-139106315,chr5-139124912-139125842,chr5-139131124-139132067,chr5-139214816-139215762,chr5-14249801-14250736,chr5-14557229-14558573,chr5-174235231-174236665,chr5-174655100-174656032,chr5-175287636-175288827,chr5-53906427-53907441,chr6-107319679-107320603,chr6-150873884-150874812,chr6-150876234-150877232,chr6-151325203-151326125,chr6-163147738-163148713,chr6-163207323-163208298,chr6-16425854-16426762,chr6-16905874-16906830,chr6-16985342-16986507,chr6-33723548-33724480,chr7-103540714-103541637,chr7-103685810-103686762,chr7-108404573-108405505,chr7-114085512-114086417,chr7-155298722-155299521,chr7-155457014-155457971,chr7-155467973-155468940,chr7-155509649-155510537,chr7-155729521-155730529,chr7-155766868-155767754,chr7-41955614-41956534,chr7-55129787-55130772,chr7-745520-746435,chr7-748907-749797,chr7-778759-779674,chr8-141032165-141033225,chr8-22027780-22028699,chr8-25990330-25991291,chr8-26009986-26010938,chr8-41845259-41846128,chr8-41909207-41910075,chr8-42005110-42006050,chr8-59282397-59283948,chr8-59657257-59658252,chr8-60460543-60461442,chr8-67951730-67952686,chr8-68728709-68729628,chr8-68822510-68823357,chr8-90361359-90362293,chr9-121724713-121725636,chr9-121837243-121838244,chr9-122016428-122017383,chr9-127578975-127579950,chr9-127661064-127661992,chr9-127699016-127699925,chr9-13429288-13430117,chr9-13716965-13717995,chr9-13727870-13728866,chr9-13805260-13806184,chr9-13877580-13879197,chr9-14006167-14007094,chr9-14240278-14241276,chr9-14303266-14304128,chr9-14306567-14307407,chr9-14315041-14315961,chr9-14316477-14317506,chr9-14320590-14321413,chr9-14322106-14323047,chr9-14343338-14343724,chr9-14343820-14344656,chr9-14349603-14350544,chr9-14383115-14384390,chr9-14395458-14396390,chr9-2234094-2235052,chr9-2459338-2460477,chr9-2461584-2462550,chr9-2473406-2474327,chr9-2559221-2560164,chr9-2621277-2622263,chr9-34570109-34571068,chr9-84943394-84944332,chr9-85521075-85521801,chr9-92764641-92765620,chr9-95459520-95460468,chrX-19336416-19337425	ABCD2,ABR,ADAMTS4,AFF1,AGTPBP1,AKAP12,AKT3,ANK1,ANK3,APC2,APP,ASTN1,ATM,ATP2B2,ATXN1,B4GALNT1,BICD2,BID,BMI1,CA8,CACNA1A,CACNA1G,CACNA2D2,CADPS,CALB1,CAMK4,CAMTA1,CBLN1,CCND1,CCND2,CDK5R1,CDKN1B,CEND1,CHP1,CNTN1,CRYBB2,CSTB,CTNNA2,CXCR4,DAB1,DAB2IP,DNER,DNM1L,DPYSL5,EBF2,EGFR,EI24,EN2,ENHO,ERBB4,FBXW7,FGF17,FOXP2,FZD4,GBA,GLI2,GLI3,GLRB,GNB5,GRID2,HERC1,HTRA2,IGF1,INPP4A,IP6K3,ITGB1,ITPR1,JUN,KCNJ6,KL,KLHL1,LDLR,LHX1,LHX5,LIF,LPIN2,LRP8,MSX2,MYCN,NCOA1,NDUFS4,NEUROD1,NFASC,NFIA,NFIB,NR1D1,NRCAM,NTF3,NTRK2,NUMB,PAFAH1B1,PAX6,PDHA1,PDSS2,PLXNA2,POU1F1,PPP1R3C,PREX1,PREX2,PTCH1,PTK2,QKI,RBFOX1,RBFOX2,RELN,ROBO2,RORA,SCYL1,SEMA4C,SEMA6A,SERPINE2,SHANK2,SHH,SIL1,SKOR2,SLC9A1,SLIT2,SMAD2,SMPD1,SORCS2,SPTBN2,STXBP1,SUMF1,SUN1,THRB,TNIK,TRIM2,TRIO,UGT8,UNC5C,USE1,USP14,VIM,VLDLR,WDR81,XRCC5,ZNF423
Mouse Phenotype	MP:0009964	abnormal cerebellum lobule morphology	57	1.72009e-13	1.62342e-09	2.84811e-11	1.69615	129.706	220	0.02177	0.0369251	113	2.74938e-08	0.000259487	2.29634e-06	1.95752	28.6076	56	115	0.0119889	0.486957	chr1-164562297-164563249,chr1-164689638-164690622,chr1-164753823-164754867,chr1-164759811-164760866,chr1-164783888-164784800,chr1-164785509-164786442,chr1-164840680-164842346,chr1-243850050-243851014,chr1-244047908-244048839,chr1-244050706-244051620,chr1-244053548-244054480,chr1-244054524-244055382,chr1-244065738-244066632,chr1-244069064-244070047,chr1-244171309-244172246,chr1-53308080-53309067,chr1-53310954-53311925,chr1-53416028-53416903,chr1-57018996-57020215,chr1-57040518-57041466,chr1-57327059-57327887,chr1-57418681-57419638,chr1-57422065-57423047,chr1-57423727-57424646,chr1-57468220-57469287,chr1-57713180-57714039,chr1-57959490-57960432,chr1-58143420-58145458,chr1-60222578-60223502,chr1-60503069-60504003,chr1-60564605-60565597,chr1-60587523-60588448,chr1-60858096-60859106,chr1-60864977-60865951,chr1-60867567-60868497,chr1-60890417-60892155,chr1-60893919-60894728,chr1-60895272-60896223,chr1-60896631-60897660,chr1-60924855-60925942,chr1-60934729-60935646,chr1-61076641-61077491,chr1-61081897-61082824,chr1-61141929-61142740,chr1-61183864-61184881,chr1-61198280-61199246,chr1-61226437-61227386,chr1-61241278-61242255,chr10-33210883-33211987,chr10-33272963-33273934,chr11-125518982-125519883,chr11-69372211-69373159,chr12-113471401-113472348,chr12-113560921-113561908,chr12-113724706-113725639,chr12-113756788-113757817,chr12-113782642-113783656,chr12-113792988-113793786,chr12-113795791-113796730,chr12-113822815-113823723,chr12-113889698-113890822,chr12-32671779-32672655,chr12-3990213-3991234,chr12-4014159-4015127,chr12-4015396-4016410,chr12-4273310-4274191,chr12-5431658-5432560,chr12-5796179-5797384,chr13-35767222-35768193,chr13-35833577-35834439,chr13-35881036-35881962,chr13-35891461-35892447,chr13-35898998-35899892,chr13-35953287-35954202,chr13-36038839-36039803,chr14-33419940-33420898,chr14-33504005-33504918,chr14-33560946-33562439,chr14-33925778-33926709,chr14-73344196-73345067,chr15-61084359-61085465,chr16-49472398-49473317,chr16-49484113-49485028,chr16-49498117-49499435,chr16-49510427-49511380,chr16-49524271-49525299,chr16-49559947-49560977,chr16-49701965-49702823,chr16-49750388-49751327,chr16-49855111-49856000,chr16-49856647-49857581,chr16-49858270-49859267,chr17-1005244-1006137,chr17-32596286-32597181,chr17-32659052-32659963,chr17-32671586-32672573,chr17-32683806-32685121,chr17-36807969-36808947,chr17-36936296-36937197,chr18-47689055-47689966,chr18-47953156-47954068,chr18-47983659-47984625,chr2-103873470-103874493,chr2-103878882-103879606,chr2-103879947-103880912,chr2-103958953-103959869,chr2-103960614-103961515,chr2-104023263-104024269,chr2-104026375-104027370,chr2-104027788-104028689,chr2-104047183-104048111,chr2-104050401-104051613,chr2-104051729-104052695,chr2-104432877-104433422,chr2-104755130-104756154,chr2-104851193-104852073,chr2-104855828-104856676,chr2-104863577-104864546,chr2-104868064-104869001,chr2-120384944-120385854,chr2-120418758-120419695,chr2-120576460-120577459,chr2-120735432-120736337,chr2-121075092-121075937,chr2-136664793-136665568,chr2-15835659-15836582,chr2-15931010-15931941,chr2-15943205-15944309,chr2-16639413-16640615,chr2-16663951-16664856,chr2-181674191-181675071,chr2-181680277-181681217,chr2-181683294-181684173,chr2-229244720-229245642,chr2-229370318-229371259,chr2-235504594-235505648,chr2-235630501-235631442,chr2-63050184-63051105,chr2-63055266-63056025,chr2-79952317-79953295,chr2-96887236-96888198,chr20-8912412-8913328,chr21-37855502-37856543,chr21-40057133-40058085,chr21-40067386-40068434,chr21-40547557-40548527,chr21-40610086-40610988,chr21-40635267-40635728,chr21-40635787-40636730,chr21-40715186-40716194,chr21-40765513-40766493,chr21-40792450-40793523,chr21-40797132-40798032,chr21-40841555-40842462,chr21-40846491-40847451,chr21-41011202-41012000,chr3-87423061-87424071,chr4-151771566-151772365,chr4-151780860-151781943,chr4-151865046-151866297,chr4-92120798-92121807,chr4-95505910-95506902,chr5-14249801-14250736,chr5-14557229-14558573,chr5-174235231-174236665,chr5-174655100-174656032,chr5-175287636-175288827,chr5-53906427-53907441,chr6-107319679-107320603,chr6-98043961-98044930,chr6-98824095-98825066,chr6-98827322-98828268,chr6-98828601-98829474,chr6-98831264-98832085,chr6-98832412-98832955,chr6-98834014-98834948,chr6-98839601-98840464,chr6-98843458-98844369,chr6-98845303-98846158,chr7-103540714-103541637,chr7-103685810-103686762,chr7-108404573-108405505,chr7-114085512-114086417,chr7-155298722-155299521,chr7-155457014-155457971,chr7-155467973-155468940,chr7-155509649-155510537,chr7-155729521-155730529,chr7-155766868-155767754,chr7-41955614-41956534,chr7-745520-746435,chr7-748907-749797,chr7-778759-779674,chr8-141032165-141033225,chr9-13429288-13430117,chr9-13716965-13717995,chr9-13727870-13728866,chr9-13805260-13806184,chr9-13877580-13879197,chr9-14006167-14007094,chr9-14240278-14241276,chr9-14303266-14304128,chr9-14306567-14307407,chr9-14315041-14315961,chr9-14316477-14317506,chr9-14320590-14321413,chr9-14322106-14323047,chr9-14343338-14343724,chr9-14343820-14344656,chr9-14349603-14350544,chr9-14383115-14384390,chr9-14395458-14396390,chr9-2234094-2235052,chr9-2459338-2460477,chr9-2461584-2462550,chr9-2473406-2474327,chr9-2559221-2560164,chr9-2621277-2622263,chr9-37027311-37028233,chr9-95459520-95460468	ABR,CCND1,CCND2,CDK5R1,CTNNA2,CXCR4,DAB1,DCLK1,DNER,DNM1L,DSCAM,EI24,EN2,FBXW7,FOXP2,GBX2,GLI2,GLI3,GRID2,ITGB1,KCNJ6,LHX1,LHX5,LMX1A,LRP8,MSX2,MYCN,NDUFS4,NEUROD1,NFIA,NFIB,NPAS3,NRCAM,NTF3,NUMB,OTX1,PAX5,PDSS2,PLCB4,POU1F1,POU3F2,POU3F3,PTCH1,PTK2,RELN,RORA,SEMA4C,SHH,SKOR2,SMAD2,SUN1,TRIO,UNC5C,VLDLR,ZBTB18,ZNF423
Mouse Phenotype	MP:0008510	absent retinal ganglion layer	58	1.80898e-13	1.70731e-09	2.94364e-11	4.27359	9.12581	39	0.00153169	0.00654582	1812	0.050069	1	0.26079	3.01493	0.995047	3	4	0.000642261	0.75	chr2-4745270-4746194,chr2-4831500-4832696,chr2-4838378-4839232,chr2-4840478-4841657,chr2-5020039-5021868,chr2-5040306-5041251,chr2-5051034-5051984,chr2-5057633-5058586,chr2-5230560-5231503,chr2-5264115-5265032,chr2-5285621-5286720,chr2-5369909-5370860,chr2-5391080-5392033,chr2-5466922-5467808,chr2-5691833-5692704,chr2-6007883-6008868,chr2-6024556-6025482,chr2-6054022-6054966,chr2-6111661-6113226,chr2-6233686-6234629,chr2-6474074-6475053,chr2-6573840-6574824,chr2-6578138-6579072,chr2-6605629-6606736,chr2-6637053-6637971,chr2-6639691-6640574,chr6-10268501-10269462,chr6-20933107-20934124,chr6-20952767-20953638,chr6-21039522-21040528,chr6-21046155-21047140,chr6-21114858-21115827,chr6-21132866-21133836,chr6-21157689-21158726,chr6-21277776-21278776,chr6-21478823-21479905,chr6-21844844-21845791,chr6-21995467-21996262,chr6-21998874-21999852	SOX11,SOX4,TFAP2A
Mouse Phenotype	MP:0006069	abnormal retinal neuronal layer morphology	59	1.82446e-13	1.72192e-09	2.91851e-11	1.46085	271.075	396	0.0454977	0.0664653	122	4.26565e-08	0.000402593	3.29994e-06	1.51889	87.5641	133	352	0.0284736	0.377841	chr1-108034500-108035426,chr1-156434574-156435644,chr1-156436172-156437155,chr1-16890713-16891656,chr1-197463822-197464699,chr1-197470985-197471915,chr1-197674080-197674975,chr1-207919503-207920437,chr1-207970704-207971367,chr1-207972058-207972835,chr1-207990614-207991624,chr1-208012331-208013256,chr1-208078512-208079506,chr1-208086219-208087157,chr1-208243941-208244822,chr1-208247654-208248741,chr1-208272036-208273029,chr1-208279930-208280943,chr1-208298350-208299304,chr1-208534194-208535095,chr1-208584036-208584969,chr1-208732164-208733123,chr1-208834314-208835357,chr1-209102518-209103470,chr1-209106016-209106985,chr1-209226957-209227861,chr1-216182973-216183984,chr1-216688010-216688910,chr1-240656350-240657311,chr1-241446934-241447936,chr1-243343700-243344647,chr1-243350950-243351877,chr1-243392898-243393810,chr1-243396632-243397570,chr1-243460740-243461741,chr1-243470394-243471416,chr1-243481820-243482847,chr1-243494543-243495432,chr1-243558438-243559339,chr1-39954666-39955548,chr1-40004515-40005428,chr1-43565393-43566324,chr1-5156126-5157229,chr1-5220494-5221426,chr1-5231449-5232496,chr1-5443972-5444953,chr1-57018996-57020215,chr1-57040518-57041466,chr1-57327059-57327887,chr1-57418681-57419638,chr1-57422065-57423047,chr1-57423727-57424646,chr1-57468220-57469287,chr1-5770841-5771885,chr1-57713180-57714039,chr1-57959490-57960432,chr1-58143420-58145458,chr1-90717570-90718502,chr1-90851170-90852046,chr1-94094120-94095957,chr10-100864130-100865645,chr10-102713923-102714817,chr10-124413821-124414738,chr10-18059757-18060679,chr10-18158706-18159665,chr10-18340310-18341294,chr10-67852598-67853426,chr10-67884274-67885141,chr10-7359041-7359967,chr10-7361272-7362328,chr10-86865690-86866668,chr10-86929440-86930239,chr11-117618629-117619605,chr11-117750794-117751864,chr11-14269447-14270768,chr11-14358600-14359600,chr11-14362428-14363351,chr11-14422147-14423079,chr11-31799103-31800045,chr11-31805622-31806505,chr11-31809721-31810589,chr11-31810979-31811865,chr11-31817661-31818575,chr11-32023220-32024313,chr11-68329843-68330753,chr11-68398986-68399902,chr11-69372211-69373159,chr11-92765621-92766316,chr11-92768765-92769720,chr12-103140014-103141051,chr12-103334197-103335131,chr12-103415304-103416325,chr12-105740678-105741596,chr12-106048812-106049735,chr12-106138605-106139528,chr12-109330289-109331250,chr12-109331353-109332311,chr12-12716769-12717754,chr12-1821607-1822542,chr12-1850956-1851875,chr12-1873634-1874586,chr12-1936160-1937094,chr12-68451567-68452524,chr13-109912846-109913846,chr13-109971045-109972067,chr13-109983111-109984104,chr13-110247383-110248380,chr13-25378369-25379183,chr13-25453666-25454539,chr13-25454925-25455851,chr13-25507615-25508574,chr13-25778628-25779572,chr13-25821520-25822422,chr13-25927452-25928527,chr13-35309420-35310354,chr13-35767222-35768193,chr13-35833577-35834439,chr13-35881036-35881962,chr13-35891461-35892447,chr13-35898998-35899892,chr13-35953287-35954202,chr13-36038839-36039803,chr13-75764427-75765374,chr13-75798624-75799562,chr13-75812523-75813456,chr14-28766250-28767182,chr14-29165101-29166082,chr14-29220219-29221091,chr14-29222446-29223345,chr14-29223391-29224338,chr14-29232231-29233158,chr14-29351975-29352871,chr14-29380607-29381584,chr14-29459510-29460554,chr14-29462044-29462990,chr14-29463738-29464713,chr14-29528649-29529567,chr14-53305993-53307029,chr14-56900487-56901411,chr14-56962397-56963335,chr14-57136398-57137389,chr14-64245233-64246156,chr14-66022281-66023225,chr14-66241760-66242694,chr14-66311712-66312652,chr14-66445606-66446592,chr14-69953264-69954214,chr14-75237132-75238143,chr14-75238722-75239554,chr14-75399969-75400885,chr14-75702283-75703300,chr14-89382765-89383603,chr14-89399335-89400280,chr14-89428299-89429204,chr14-89503185-89504075,chr15-71201352-71202279,chr15-74209817-74210738,chr15-74820992-74821946,chr15-88256336-88257185,chr15-88276779-88277703,chr15-88401068-88401988,chr15-91193020-91193954,chr15-91528524-91529415,chr15-91548241-91549175,chr15-91688553-91689503,chr16-57809414-57810297,chr17-1715980-1716876,chr17-33695739-33696779,chr17-33806366-33807306,chr17-49523315-49524341,chr17-58046469-58047395,chr17-58047463-58047869,chr17-58060328-58061261,chr17-58061628-58062416,chr18-62736057-62737075,chr18-63293690-63294633,chr18-63307282-63308216,chr19-11096103-11097009,chr19-5035461-5036395,chr19-5407055-5407946,chr19-5436319-5437244,chr19-5445198-5446150,chr19-5447728-5448660,chr2-128318472-128319391,chr2-128876743-128877766,chr2-129281801-129282744,chr2-129293037-129293911,chr2-129296441-129297343,chr2-129301199-129302155,chr2-1720852-1721766,chr2-172228078-172229087,chr2-181674191-181675071,chr2-181680277-181681217,chr2-181683294-181684173,chr2-1990453-1991382,chr2-2146779-2147845,chr2-2192140-2193096,chr2-45754300-45755137,chr2-45925642-45926548,chr2-45928621-45929622,chr2-4745270-4746194,chr2-4831500-4832696,chr2-4838378-4839232,chr2-4840478-4841657,chr2-5020039-5021868,chr2-5040306-5041251,chr2-5051034-5051984,chr2-5057633-5058586,chr2-5230560-5231503,chr2-5264115-5265032,chr2-5285621-5286720,chr2-5369909-5370860,chr2-5391080-5392033,chr2-5466922-5467808,chr2-5691833-5692704,chr2-6007883-6008868,chr2-6024556-6025482,chr2-6054022-6054966,chr2-6111661-6113226,chr2-61763899-61764812,chr2-6233686-6234629,chr2-6474074-6475053,chr2-6573840-6574824,chr2-6578138-6579072,chr2-6605629-6606736,chr2-6637053-6637971,chr2-6639691-6640574,chr2-73324057-73325069,chr2-98347941-98348863,chr20-33702615-33703544,chr20-3888613-3889611,chr21-40057133-40058085,chr21-40067386-40068434,chr21-40547557-40548527,chr21-40610086-40610988,chr21-40635267-40635728,chr21-40635787-40636730,chr21-40715186-40716194,chr21-40765513-40766493,chr21-40792450-40793523,chr21-40797132-40798032,chr21-40841555-40842462,chr21-40846491-40847451,chr21-41011202-41012000,chr22-26465862-26466769,chr22-33248739-33249717,chr22-33920678-33921601,chr22-34799829-34800842,chr3-104591454-104592450,chr3-105844013-105845232,chr3-122891906-122892874,chr3-122961831-122962761,chr3-122973632-122974550,chr3-127138409-127139379,chr3-127339555-127340566,chr3-127396362-127397252,chr3-127430803-127431776,chr3-127551800-127552794,chr3-129503069-129504028,chr3-129519967-129520706,chr3-129521281-129522202,chr3-14285252-14286153,chr3-194070762-194071649,chr3-194080217-194081328,chr3-194086008-194087094,chr3-194103759-194104738,chr3-194164692-194165710,chr3-23966072-23966974,chr3-24408157-24409007,chr3-27484026-27484923,chr3-27724364-27725190,chr3-27778978-27779885,chr3-28056545-28057461,chr3-46271837-46272776,chr3-50163736-50164647,chr3-50165219-50166237,chr3-55569032-55570045,chr3-69426291-69427228,chr3-69432671-69433651,chr3-69438137-69439098,chr3-69458528-69459563,chr3-69459774-69460750,chr3-69540806-69541671,chr3-69542233-69543105,chr3-69579366-69580469,chr3-69628633-69629647,chr3-70181770-70182913,chr3-97705566-97706477,chr4-112340763-112341724,chr4-112343366-112344456,chr4-112348243-112349179,chr4-112411611-112412622,chr4-112509076-112510213,chr4-112510748-112511710,chr4-112514495-112515914,chr4-112516157-112517133,chr4-112522647-112524515,chr4-152999191-153000044,chr4-153089292-153090335,chr4-15368531-15369464,chr4-15381473-15382393,chr4-155607221-155608127,chr4-15991757-15992690,chr4-54929141-54930092,chr4-551688-552580,chr4-637429-638488,chr4-657533-658540,chr4-95505910-95506902,chr5-116444417-116445407,chr5-117463573-117464514,chr5-138610886-138611823,chr5-149793959-149795210,chr5-149852441-149853616,chr5-150146884-150147844,chr5-1541490-1542467,chr5-1552364-1553354,chr5-167063814-167064766,chr5-50856018-50856964,chr5-53349968-53350995,chr5-78398929-78399857,chr5-78972383-78973308,chr5-9241400-9242402,chr6-10268501-10269462,chr6-20933107-20934124,chr6-20952767-20953638,chr6-21039522-21040528,chr6-21046155-21047140,chr6-21114858-21115827,chr6-21132866-21133836,chr6-21157689-21158726,chr6-21277776-21278776,chr6-21478823-21479905,chr6-21844844-21845791,chr6-21995467-21996262,chr6-21998874-21999852,chr6-34546548-34547491,chr6-35534087-35535021,chr6-42742194-42743099,chr6-44056553-44057491,chr6-79570125-79571410,chr6-79833017-79834154,chr6-99872758-99873662,chr6-99912318-99913251,chr7-103540714-103541637,chr7-103685810-103686762,chr7-131843720-131844607,chr7-131955435-131956396,chr7-132063528-132064474,chr7-132066236-132067267,chr7-132145168-132146093,chr7-132609547-132610567,chr7-132855703-132857052,chr7-133020200-133021178,chr7-155729521-155730529,chr7-155766868-155767754,chr8-107869542-107870463,chr8-1538914-1539948,chr8-1559138-1560117,chr8-54809501-54810373,chr8-64262206-64263285,chr8-64269795-64270768,chr8-64439770-64440708,chr8-64450606-64451541,chr8-64580138-64581057,chr8-64581309-64582219,chr8-64585611-64586571,chr8-64606265-64607922,chr8-69924353-69925389,chr9-11821165-11822249,chr9-12272430-12273329,chr9-12274268-12275216,chr9-123654072-123654920,chr9-12718357-12719303,chr9-13144092-13145051,chr9-13165025-13166018,chr9-13278116-13279004,chr9-134286214-134287134,chr9-134420172-134421094,chr9-134434659-134435577,chr9-2234094-2235052,chr9-2459338-2460477,chr9-2461584-2462550,chr9-2473406-2474327,chr9-2559221-2560164,chr9-2621277-2622263,chr9-4433169-4434096,chr9-74284357-74285456,chr9-74333239-74334248,chr9-74496815-74497720,chr9-84943394-84944332,chr9-85521075-85521801,chr9-88694360-88695288,chr9-88724022-88724932,chr9-88733443-88734458,chr9-88742210-88743166,chrX-18668133-18669109	ABCA4,AGTPBP1,ALCAM,ALMS1,ANGPT1,ARL3,ARL6,ASCL1,ATP8A2,BARHL2,BCL2,BHLHE22,BMP4,BMPR1A,BMPR1B,CACNA2D4,CACNB2,CC2D2A,CCL2,CCND1,CCR2,CDKN1B,CLN8,CNGA3,CNGB1,COL4A1,CPLX3,CRB1,CRB2,CROCC,CTNNA1,DAB1,DSCAM,DSCAML1,E2F1,ELOVL4,EOMES,EPAS1,ERC2,FAM161A,FAT3,FOS,FOXG1,FOXN4,FST,GNAT1,GPHN,GUCY1A3,HES1,HPS4,HS6ST1,ISL1,ITGA6,KDR,LARGE1,LCA5,LDLR,LHFPL2,LMO7,LPCAT1,LRP5,MAB21L1,MDM1,MEF2D,MFSD2A,MITF,NEUROD1,NEUROG2,NGFR,NPHP4,NR2E3,NTRK2,NTRK3,NUAK1,NXNL2,OAT,OPA1,OTX2,PACSIN1,PANK2,PAX2,PAX6,PDE6A,PDE6B,PDGFRB,PLXNA1,PLXNA2,PLXNA4,PRDM13,PRDM14,PRKCQ,PROM1,PRPH2,PTPRF,PTPRS,PXDN,RELN,RGS7,RHO,RORB,RP1,RRAS2,RS1,RXRA,SDCCAG8,SEMA5A,SEMA5B,SEMA6A,SHH,SIRT1,SLC1A1,SLC4A7,SLC6A6,SMOC1,SOX11,SOX4,SRSF1,STRA6,SV2B,SYNE2,TENM2,TFAP2A,TGFB3,THRB,TRIM2,TTC8,TULP1,TYRP1,USH2A,VAV3,VEGFA,VLDLR,WDR81
Mouse Phenotype	MP:0008439	abnormal cortical plate morphology	60	1.91853e-13	1.81071e-09	3.01785e-11	2.30547	42.5075	98	0.00713453	0.0164485	420	0.000150253	1	0.00337641	2.00996	11.9406	24	48	0.00513809	0.5	chr1-57018996-57020215,chr1-57040518-57041466,chr1-57327059-57327887,chr1-57418681-57419638,chr1-57422065-57423047,chr1-57423727-57424646,chr1-57468220-57469287,chr1-57713180-57714039,chr1-57959490-57960432,chr1-58143420-58145458,chr10-117540975-117541815,chr10-117542153-117543058,chr10-117543394-117544317,chr10-117545196-117546023,chr10-117546347-117547233,chr10-117547389-117548127,chr10-117551860-117552790,chr10-117553395-117554176,chr10-117875722-117876703,chr10-74932387-74933354,chr11-15651672-15652486,chr11-15673163-15674187,chr11-15707746-15708679,chr11-31799103-31800045,chr11-31805622-31806505,chr11-31809721-31810589,chr11-31810979-31811865,chr11-31817661-31818575,chr11-32023220-32024313,chr12-124152471-124153445,chr12-124174194-124175247,chr12-124175408-124176349,chr12-124428192-124429118,chr12-124517019-124517889,chr12-124518299-124519164,chr12-124560039-124561027,chr12-124588502-124589444,chr12-124601502-124602434,chr12-124655198-124656230,chr12-124673975-124674879,chr12-124745629-124746567,chr12-124754915-124755843,chr12-124848537-124849400,chr14-100034814-100035703,chr14-22929094-22930021,chr14-28766250-28767182,chr14-29165101-29166082,chr14-29220219-29221091,chr14-29222446-29223345,chr14-29223391-29224338,chr14-29232231-29233158,chr14-29351975-29352871,chr14-29380607-29381584,chr14-29459510-29460554,chr14-29462044-29462990,chr14-29463738-29464713,chr14-29528649-29529567,chr14-99806453-99807539,chr14-99822490-99823439,chr14-99831964-99832908,chr14-99880726-99881653,chr14-99965823-99967257,chr17-21072463-21073384,chr17-21077895-21078725,chr17-32596286-32597181,chr17-32659052-32659963,chr17-32671586-32672573,chr17-32683806-32685121,chr17-47895660-47896682,chr19-55283529-55284442,chr2-172228078-172229087,chr2-72915724-72916596,chr2-72917167-72918054,chr2-72924285-72925222,chr2-72937023-72937814,chr2-72947961-72948713,chr2-72972329-72973261,chr4-151771566-151772365,chr4-151780860-151781943,chr4-151865046-151866297,chr6-167446750-167447664,chr6-167572574-167573491,chr6-167573550-167573989,chr6-167686858-167688516,chr6-167798984-167799917,chr6-3227315-3228232,chr7-128108256-128109432,chr7-152522280-152523210,chr7-152527215-152528264,chr8-5963139-5964060,chr8-6034438-6035328,chr9-123999367-124000346,chr9-124008186-124009134,chr9-124011108-124012032,chr9-124180355-124181286,chr9-84943394-84944332,chr9-85521075-85521801,chrX-25026308-25027239	AFDN,ARX,BRSK1,CDK5R1,DAB1,EMX1,EMX2,EVL,FBXW7,FOXG1,INSC,ITGA6,KAT6B,LEP,LHX2,MCPH1,NCOR2,NTRK2,PAX6,PRMT5,SP2,TUBB2B,USP22,XRCC2
Mouse Phenotype	MP:0008547	abnormal neocortex morphology	61	3.70371e-13	3.49556e-09	5.73042e-11	2.04661	61.0765	125	0.0102512	0.0209802	250	8.46699e-06	0.0799114	0.000319646	2.11959	13.6819	29	55	0.00620852	0.527273	chr1-243850050-243851014,chr1-244047908-244048839,chr1-244050706-244051620,chr1-244053548-244054480,chr1-244054524-244055382,chr1-244065738-244066632,chr1-244069064-244070047,chr1-244171309-244172246,chr1-50418542-50419448,chr1-50423033-50423963,chr1-53308080-53309067,chr1-53310954-53311925,chr1-57018996-57020215,chr1-57040518-57041466,chr1-57327059-57327887,chr1-57418681-57419638,chr1-57422065-57423047,chr1-57423727-57424646,chr1-57468220-57469287,chr1-57713180-57714039,chr1-57959490-57960432,chr1-58143420-58145458,chr11-114846057-114846972,chr11-115035177-115037490,chr11-115067692-115068639,chr11-115085298-115086196,chr11-115276127-115276861,chr11-115346825-115347760,chr11-115428181-115429107,chr11-115506886-115507774,chr11-115805813-115806751,chr11-115962817-115963759,chr11-116274244-116275214,chr11-31799103-31800045,chr11-31805622-31806505,chr11-31809721-31810589,chr11-31810979-31811865,chr11-31817661-31818575,chr11-32023220-32024313,chr12-110965746-110966663,chr12-111033233-111034130,chr12-111034293-111035250,chr12-111035617-111036368,chr12-111166470-111167424,chr12-111248123-111249194,chr12-111274440-111275481,chr14-28766250-28767182,chr14-29165101-29166082,chr14-29220219-29221091,chr14-29222446-29223345,chr14-29223391-29224338,chr14-29232231-29233158,chr14-29351975-29352871,chr14-29380607-29381584,chr14-29459510-29460554,chr14-29462044-29462990,chr14-29463738-29464713,chr14-29528649-29529567,chr14-64245233-64246156,chr17-2593205-2594093,chr18-29174561-29175546,chr19-35775011-35775912,chr2-103873470-103874493,chr2-103878882-103879606,chr2-103879947-103880912,chr2-103958953-103959869,chr2-103960614-103961515,chr2-104023263-104024269,chr2-104026375-104027370,chr2-104027788-104028689,chr2-104047183-104048111,chr2-104050401-104051613,chr2-104051729-104052695,chr2-104432877-104433422,chr2-104755130-104756154,chr2-104851193-104852073,chr2-104855828-104856676,chr2-104863577-104864546,chr2-104868064-104869001,chr2-72915724-72916596,chr2-72917167-72918054,chr2-72924285-72925222,chr2-72937023-72937814,chr2-72947961-72948713,chr2-72972329-72973261,chr3-62253680-62254616,chr3-62255394-62256381,chr3-62367469-62368310,chr3-62368614-62369588,chr3-62372188-62373100,chr3-93470135-93471052,chr4-3176308-3177191,chr4-3203454-3204611,chr4-84803856-84804803,chr5-142356673-142357626,chr5-142712820-142713850,chr6-167446750-167447664,chr6-167572574-167573491,chr6-167573550-167573989,chr6-167686858-167688516,chr6-167798984-167799917,chr6-19836753-19837682,chr6-33694025-33694794,chr6-33709182-33710139,chr6-98043961-98044930,chr6-98824095-98825066,chr6-98827322-98828268,chr6-98828601-98829474,chr6-98831264-98832085,chr6-98832412-98832955,chr6-98834014-98834948,chr6-98839601-98840464,chr6-98843458-98844369,chr6-98845303-98846158,chr8-5963139-5964060,chr8-6034438-6035328,chr8-60847896-60848825,chr8-61016486-61017767,chr9-123999367-124000346,chr9-124008186-124009134,chr9-124011108-124012032,chr9-124180355-124181286,chr9-935100-936074,chrX-19336416-19337425,chrX-25026308-25027239	AFDN,ARHGAP33,ARX,CADM1,CDH2,CHD7,CUX2,DAB1,DMRT3,DMRTA2,EMX1,ESR2,FEZF2,FGF1,FOXG1,HTT,ID4,ITPR3,LHX2,MAGOH,MCPH1,PAFAH1B1,PAX6,PDHA1,POU3F2,POU3F3,PROS1,WDFY3,ZBTB18
Mouse Phenotype	MP:0000913	abnormal brain development	62	5.68233e-13	5.36299e-09	8.64998e-11	1.27935	627.663	803	0.105348	0.134777	10	8.47712e-18	8.0007e-14	8.0007e-15	1.53762	199.009	306	800	0.0655106	0.3825	chr1-114352602-114353712,chr1-119647641-119648608,chr1-160375060-160375892,chr1-1615089-1615928,chr1-164562297-164563249,chr1-164689638-164690622,chr1-164753823-164754867,chr1-164759811-164760866,chr1-164783888-164784800,chr1-164785509-164786442,chr1-164840680-164842346,chr1-176552597-176553616,chr1-177017111-177018033,chr1-177020453-177021346,chr1-204922757-204923614,chr1-204923756-204924709,chr1-204928789-204929749,chr1-204960504-204961429,chr1-205013614-205014595,chr1-205014815-205015721,chr1-205032319-205033155,chr1-210648638-210649620,chr1-2227388-2228320,chr1-223087326-223088262,chr1-2238543-2239468,chr1-225427700-225428608,chr1-243850050-243851014,chr1-24385935-24386833,chr1-244047908-244048839,chr1-244050706-244051620,chr1-244053548-244054480,chr1-244054524-244055382,chr1-244065738-244066632,chr1-244069064-244070047,chr1-244171309-244172246,chr1-43565393-43566324,chr1-50418542-50419448,chr1-50423033-50423963,chr1-53308080-53309067,chr1-53310954-53311925,chr1-53416028-53416903,chr1-54314559-54315551,chr1-54318048-54318978,chr1-54342539-54343492,chr1-54355784-54356803,chr1-57018996-57020215,chr1-57040518-57041466,chr1-57327059-57327887,chr1-57418681-57419638,chr1-57422065-57423047,chr1-57423727-57424646,chr1-57468220-57469287,chr1-57713180-57714039,chr1-57959490-57960432,chr1-58143420-58145458,chr1-58709459-58710449,chr1-58783720-58784647,chr1-60222578-60223502,chr1-60503069-60504003,chr1-60564605-60565597,chr1-60587523-60588448,chr1-60858096-60859106,chr1-60864977-60865951,chr1-60867567-60868497,chr1-60890417-60892155,chr1-60893919-60894728,chr1-60895272-60896223,chr1-60896631-60897660,chr1-60924855-60925942,chr1-60934729-60935646,chr1-61076641-61077491,chr1-61081897-61082824,chr1-61141929-61142740,chr1-61183864-61184881,chr1-61198280-61199246,chr1-61226437-61227386,chr1-61241278-61242255,chr1-75520820-75521797,chr1-75522243-75523141,chr1-85317506-85318285,chr1-95829038-95830156,chr1-96596910-96597880,chr1-96968293-96969264,chr10-100864130-100865645,chr10-103932737-103934449,chr10-117540975-117541815,chr10-117542153-117543058,chr10-117543394-117544317,chr10-117545196-117546023,chr10-117546347-117547233,chr10-117547389-117548127,chr10-117551860-117552790,chr10-117553395-117554176,chr10-117875722-117876703,chr10-121083930-121084888,chr10-121289097-121290017,chr10-121292084-121293022,chr10-121296647-121297717,chr10-121497258-121498235,chr10-18059757-18060679,chr10-18158706-18159665,chr10-18340310-18341294,chr10-33210883-33211987,chr10-33272963-33273934,chr10-34320125-34320986,chr10-34372912-34373833,chr10-34406700-34407744,chr10-34853869-34854894,chr10-34916012-34916941,chr10-43674372-43675216,chr10-43679249-43680174,chr10-43910184-43911150,chr10-44279356-44280350,chr10-44280677-44281466,chr10-67852598-67853426,chr10-67884274-67885141,chr10-70679320-70680272,chr10-74932387-74933354,chr10-77871902-77872870,chr10-93419824-93420743,chr11-103536884-103537831,chr11-10926451-10927376,chr11-10930895-10931802,chr11-113552824-113554653,chr11-11396005-11397277,chr11-122976686-122977510,chr11-12433057-12434648,chr11-125518982-125519883,chr11-12679138-12679949,chr11-130261262-130262216,chr11-15651672-15652486,chr11-15673163-15674187,chr11-15707746-15708679,chr11-27513980-27515076,chr11-27702809-27703751,chr11-31799103-31800045,chr11-31805622-31806505,chr11-31809721-31810589,chr11-31810979-31811865,chr11-31817661-31818575,chr11-32023220-32024313,chr11-46381198-46382152,chr11-6404808-6405819,chr11-65857776-65858598,chr11-65859107-65859952,chr11-66347364-66348317,chr11-69372211-69373159,chr11-70255384-70256342,chr11-70826284-70827225,chr11-70828400-70829290,chr11-70847031-70847982,chr11-783281-784250,chr12-103140014-103141051,chr12-103334197-103335131,chr12-103415304-103416325,chr12-105740678-105741596,chr12-106048812-106049735,chr12-106138605-106139528,chr12-106388973-106389864,chr12-106692953-106693871,chr12-108702412-108703217,chr12-108751975-108752916,chr12-108846029-108846953,chr12-113471401-113472348,chr12-113560921-113561908,chr12-113724706-113725639,chr12-113756788-113757817,chr12-113782642-113783656,chr12-113792988-113793786,chr12-113795791-113796730,chr12-113822815-113823723,chr12-113889698-113890822,chr12-121466982-121467909,chr12-124152471-124153445,chr12-124174194-124175247,chr12-124175408-124176349,chr12-124428192-124429118,chr12-124517019-124517889,chr12-124518299-124519164,chr12-124560039-124561027,chr12-124588502-124589444,chr12-124601502-124602434,chr12-124655198-124656230,chr12-124673975-124674879,chr12-124745629-124746567,chr12-124754915-124755843,chr12-124848537-124849400,chr12-12716769-12717754,chr12-2938872-2939856,chr12-32671779-32672655,chr12-3990213-3991234,chr12-4014159-4015127,chr12-4015396-4016410,chr12-4273310-4274191,chr12-4881291-4882215,chr12-4978472-4979487,chr12-51940877-51941882,chr12-5431658-5432560,chr12-5796179-5797384,chr12-96549090-96549912,chr13-111973550-111974477,chr13-112928223-112929748,chr13-35767222-35768193,chr13-35833577-35834439,chr13-35881036-35881962,chr13-35891461-35892447,chr13-35898998-35899892,chr13-35953287-35954202,chr13-36038839-36039803,chr13-80118276-80119184,chr13-99980246-99981114,chr13-99981428-99982769,chr14-100034814-100035703,chr14-22929094-22930021,chr14-28766250-28767182,chr14-29165101-29166082,chr14-29220219-29221091,chr14-29222446-29223345,chr14-29223391-29224338,chr14-29232231-29233158,chr14-29351975-29352871,chr14-29380607-29381584,chr14-29459510-29460554,chr14-29462044-29462990,chr14-29463738-29464713,chr14-29528649-29529567,chr14-33419940-33420898,chr14-33504005-33504918,chr14-33560946-33562439,chr14-33925778-33926709,chr14-38567560-38568476,chr14-53305993-53307029,chr14-56900487-56901411,chr14-56962397-56963335,chr14-57136398-57137389,chr14-73344196-73345067,chr14-75702283-75703300,chr14-87281874-87282838,chr14-93029660-93030600,chr14-93115076-93115890,chr14-99774522-99775472,chr14-99792920-99793941,chr14-99806453-99807539,chr14-99822490-99823439,chr14-99831964-99832908,chr14-99880726-99881653,chr14-99965823-99967257,chr15-57133012-57133910,chr15-57134866-57135258,chr15-61084359-61085465,chr15-74099760-74100672,chr15-74115343-74116255,chr15-74129016-74129727,chr15-74129891-74130792,chr15-74209817-74210738,chr15-90814837-90815732,chr15-92081972-92082913,chr15-92322353-92323341,chr15-92492362-92493291,chr15-93120770-93121768,chr15-93294664-93295493,chr15-93467090-93468022,chr15-97972084-97973044,chr15-98851986-98852900,chr16-27706405-27707502,chr16-27981061-27981992,chr16-3998932-4000254,chr16-49472398-49473317,chr16-49484113-49485028,chr16-49498117-49499435,chr16-49510427-49511380,chr16-49524271-49525299,chr16-49559947-49560977,chr16-49701965-49702823,chr16-49750388-49751327,chr16-49855111-49856000,chr16-49856647-49857581,chr16-49858270-49859267,chr16-51209691-51210636,chr16-51450193-51451247,chr16-51524755-51526454,chr16-51696089-51697000,chr16-51939072-51940094,chr16-70702895-70703920,chr16-71255025-71256090,chr17-1005244-1006137,chr17-17884184-17885127,chr17-19377773-19378705,chr17-21072463-21073384,chr17-21077895-21078725,chr17-2171846-2172812,chr17-2593205-2594093,chr17-32596286-32597181,chr17-32659052-32659963,chr17-32671586-32672573,chr17-32683806-32685121,chr17-36807969-36808947,chr17-36936296-36937197,chr17-39167102-39167991,chr17-39194453-39194925,chr17-40107910-40108841,chr17-47895660-47896682,chr17-56130326-56131191,chr17-65561118-65562059,chr17-73770270-73771193,chr17-73856376-73857270,chr17-73870168-73871113,chr17-74008978-74010050,chr17-74041566-74043229,chr17-74145998-74146908,chr17-75339954-75340861,chr17-76414282-76415223,chr18-25052189-25053725,chr18-25233408-25234377,chr18-29174561-29175546,chr18-3538140-3539119,chr18-4196006-4196964,chr18-4256460-4257386,chr18-47689055-47689966,chr18-47953156-47954068,chr18-47983659-47984625,chr18-5499926-5501122,chr18-55054175-55055185,chr18-55079631-55080637,chr18-5514664-5515638,chr18-55321706-55322660,chr18-55336329-55337246,chr18-55337645-55338606,chr18-55406679-55407478,chr18-55423544-55424251,chr18-56175421-56176757,chr18-56332107-56332995,chr18-56379134-56380206,chr18-56453218-56454152,chr18-9380544-9381495,chr18-9433702-9434735,chr19-10947923-10948728,chr19-12975044-12975869,chr19-12995241-12996131,chr19-13001995-13002994,chr19-13006486-13007401,chr19-13008663-13009569,chr19-13022646-13023637,chr19-13622511-13623648,chr19-13623840-13624829,chr19-13712453-13713415,chr19-13718470-13719385,chr19-35717242-35718205,chr19-40690386-40691579,chr19-47514835-47515767,chr19-5035461-5036395,chr19-5407055-5407946,chr19-5436319-5437244,chr19-5445198-5446150,chr19-5447728-5448660,chr19-55283529-55284442,chr19-796799-797670,chr2-103873470-103874493,chr2-103878882-103879606,chr2-103879947-103880912,chr2-103958953-103959869,chr2-103960614-103961515,chr2-104023263-104024269,chr2-104026375-104027370,chr2-104027788-104028689,chr2-104047183-104048111,chr2-104050401-104051613,chr2-104051729-104052695,chr2-104432877-104433422,chr2-104755130-104756154,chr2-104851193-104852073,chr2-104855828-104856676,chr2-104863577-104864546,chr2-104868064-104869001,chr2-120384944-120385854,chr2-120418758-120419695,chr2-120576460-120577459,chr2-120735432-120736337,chr2-121075092-121075937,chr2-134173113-134174113,chr2-134360478-134361381,chr2-134718529-134719456,chr2-136664793-136665568,chr2-144331998-144332925,chr2-144507889-144508698,chr2-144515649-144516595,chr2-144519929-144520849,chr2-144834713-144835635,chr2-144896014-144896906,chr2-145245166-145246095,chr2-149686283-149687254,chr2-149971796-149972838,chr2-150258563-150259451,chr2-150339713-150340653,chr2-150431451-150432897,chr2-150587239-150588249,chr2-150811160-150812091,chr2-151032960-151033805,chr2-155830190-155831496,chr2-155839118-155840121,chr2-156332284-156333244,chr2-15835659-15836582,chr2-15931010-15931941,chr2-15943205-15944309,chr2-161414195-161415162,chr2-161415908-161417147,chr2-161426678-161427693,chr2-16639413-16640615,chr2-16663951-16664856,chr2-172228078-172229087,chr2-181674191-181675071,chr2-181680277-181681217,chr2-181683294-181684173,chr2-186589659-186590542,chr2-196979610-196981372,chr2-196984221-196985488,chr2-197011620-197012661,chr2-197189355-197190326,chr2-197195268-197196175,chr2-204859991-204860930,chr2-205175695-205176655,chr2-205774855-205775868,chr2-21692890-21693767,chr2-21757457-21758502,chr2-21946744-21947674,chr2-221893248-221894225,chr2-221895507-221897549,chr2-222100648-222101641,chr2-224038920-224039868,chr2-224334481-224335381,chr2-229244720-229245642,chr2-229370318-229371259,chr2-235504594-235505648,chr2-235630501-235631442,chr2-239495543-239496518,chr2-4745270-4746194,chr2-4831500-4832696,chr2-4838378-4839232,chr2-4840478-4841657,chr2-5020039-5021868,chr2-5040306-5041251,chr2-5051034-5051984,chr2-5057633-5058586,chr2-5230560-5231503,chr2-5264115-5265032,chr2-5285621-5286720,chr2-5369909-5370860,chr2-5391080-5392033,chr2-54591275-54592226,chr2-5466922-5467808,chr2-5691833-5692704,chr2-6007883-6008868,chr2-6024556-6025482,chr2-6054022-6054966,chr2-6111661-6113226,chr2-62013786-62014767,chr2-62185955-62186728,chr2-6233686-6234629,chr2-63050184-63051105,chr2-63055266-63056025,chr2-6474074-6475053,chr2-6573840-6574824,chr2-6578138-6579072,chr2-6605629-6606736,chr2-6637053-6637971,chr2-6639691-6640574,chr2-72915724-72916596,chr2-72917167-72918054,chr2-72924285-72925222,chr2-72937023-72937814,chr2-72947961-72948713,chr2-72972329-72973261,chr2-79952317-79953295,chr2-8157526-8158542,chr2-8544671-8545616,chr2-96887236-96888198,chr2-98347941-98348863,chr2-98465454-98466391,chr20-10346839-10347790,chr20-31652628-31653555,chr20-33702615-33703544,chr20-39214568-39215493,chr20-39528115-39529047,chr20-40331657-40332810,chr20-40850652-40851796,chr20-48904683-48905608,chr20-51933002-51933909,chr20-5433091-5434015,chr20-6731806-6732791,chr20-8912412-8913328,chr21-31144872-31145856,chr21-31173740-31174762,chr21-32834579-32835591,chr21-37855502-37856543,chr21-39111954-39112872,chr21-39385459-39386364,chr21-40057133-40058085,chr21-40067386-40068434,chr21-40547557-40548527,chr21-40610086-40610988,chr21-40635267-40635728,chr21-40635787-40636730,chr21-40715186-40716194,chr21-40765513-40766493,chr21-40792450-40793523,chr21-40797132-40798032,chr21-40841555-40842462,chr21-40846491-40847451,chr21-41011202-41012000,chr22-17229806-17230728,chr22-17368912-17369796,chr22-17410917-17411800,chr22-17535983-17536935,chr22-19431994-19432730,chr22-23069776-23070697,chr22-36028522-36029369,chr22-39519759-39520695,chr22-40449387-40450313,chr22-40636387-40637321,chr22-41091187-41092090,chr22-43234054-43234961,chr22-43272763-43273590,chr22-43342982-43343896,chr22-43377351-43378539,chr22-43385402-43386314,chr22-43400119-43401086,chr22-45163426-45164340,chr22-45493012-45493983,chr22-45533957-45534883,chr22-45537418-45538322,chr22-46424734-46425649,chr22-46485013-46485946,chr22-46530373-46531333,chr3-113056869-113057815,chr3-129503069-129504028,chr3-129519967-129520706,chr3-129521281-129522202,chr3-137642016-137643490,chr3-167559632-167560585,chr3-168489011-168489972,chr3-168490737-168491660,chr3-187288828-187289792,chr3-194070762-194071649,chr3-194080217-194081328,chr3-194086008-194087094,chr3-194103759-194104738,chr3-194164692-194165710,chr3-33798217-33799152,chr3-34013901-34014847,chr3-34037847-34038795,chr3-34216673-34217604,chr3-34387531-34388521,chr3-34388837-34389546,chr3-41120081-41121076,chr3-41219138-41220052,chr3-41220753-41221659,chr3-41304317-41305209,chr3-4623195-4624248,chr3-4812382-4813428,chr3-49411717-49412640,chr3-49469726-49470640,chr3-50163736-50164647,chr3-50165219-50166237,chr3-50442684-50443668,chr3-50518131-50518927,chr3-62253680-62254616,chr3-62255394-62256381,chr3-62367469-62368310,chr3-62368614-62369588,chr3-62372188-62373100,chr3-72245177-72246134,chr3-72261479-72262450,chr3-87423061-87424071,chr3-9116901-9117849,chr3-97705566-97706477,chr4-110622734-110623631,chr4-111398612-111400092,chr4-112340763-112341724,chr4-112343366-112344456,chr4-112348243-112349179,chr4-112411611-112412622,chr4-112509076-112510213,chr4-112510748-112511710,chr4-112514495-112515914,chr4-112516157-112517133,chr4-112522647-112524515,chr4-117383101-117384050,chr4-117511892-117513873,chr4-118312857-118313787,chr4-118316771-118318358,chr4-126965536-126966505,chr4-151771566-151772365,chr4-151780860-151781943,chr4-151865046-151866297,chr4-15368531-15369464,chr4-15381473-15382393,chr4-158938125-158939066,chr4-159497947-159498960,chr4-185997113-185998021,chr4-186021257-186022192,chr4-186144400-186145334,chr4-186146335-186147152,chr4-3176308-3177191,chr4-3203454-3204611,chr4-54307837-54308786,chr4-54929141-54930092,chr4-84803856-84804803,chr4-8871605-8872493,chr4-9134280-9135215,chr4-9152491-9153438,chr4-92120798-92121807,chr4-95505910-95506902,chr5-107607611-107608526,chr5-122403729-122404670,chr5-122423863-122424851,chr5-136128247-136129174,chr5-138463675-138464439,chr5-138610886-138611823,chr5-142156868-142157766,chr5-142356673-142357626,chr5-14249801-14250736,chr5-14557229-14558573,chr5-150146884-150147844,chr5-174235231-174236665,chr5-174655100-174656032,chr5-175287636-175288827,chr5-180155082-180155998,chr5-180250887-180251808,chr5-45194945-45196301,chr5-45506897-45507823,chr5-50856018-50856964,chr5-98773094-98774028,chr6-10268501-10269462,chr6-107319679-107320603,chr6-113564429-113565357,chr6-113672391-113673327,chr6-113854701-113855623,chr6-1217117-1218059,chr6-1255479-1256408,chr6-129341877-129343308,chr6-1311368-1312346,chr6-137277953-137278922,chr6-137332674-137333605,chr6-137402071-137403023,chr6-137493037-137493970,chr6-140051614-140052646,chr6-140062233-140063325,chr6-150873884-150874812,chr6-150876234-150877232,chr6-167446750-167447664,chr6-167572574-167573491,chr6-167573550-167573989,chr6-167686858-167688516,chr6-167798984-167799917,chr6-19836753-19837682,chr6-20933107-20934124,chr6-20952767-20953638,chr6-21039522-21040528,chr6-21046155-21047140,chr6-21114858-21115827,chr6-21132866-21133836,chr6-21157689-21158726,chr6-21277776-21278776,chr6-21478823-21479905,chr6-21844844-21845791,chr6-21995467-21996262,chr6-21998874-21999852,chr6-3227315-3228232,chr6-36104553-36105497,chr6-41509294-41510247,chr6-41527811-41528910,chr6-41560207-41561165,chr6-41578131-41579127,chr6-43101297-43102169,chr6-43123282-43124299,chr6-44056553-44057491,chr6-727613-728609,chr6-729333-730236,chr6-965113-966053,chr6-98043961-98044930,chr6-98824095-98825066,chr6-98827322-98828268,chr6-98828601-98829474,chr6-98831264-98832085,chr6-98832412-98832955,chr6-98834014-98834948,chr6-98839601-98840464,chr6-98843458-98844369,chr6-98845303-98846158,chr7-103540714-103541637,chr7-103685810-103686762,chr7-106139158-106140299,chr7-106153576-106154499,chr7-108404573-108405505,chr7-114085512-114086417,chr7-128108256-128109432,chr7-151409574-151410493,chr7-151651765-151652666,chr7-151762450-151763471,chr7-151814105-151815097,chr7-151857011-151857883,chr7-151875665-151876561,chr7-152522280-152523210,chr7-152527215-152528264,chr7-155298722-155299521,chr7-155457014-155457971,chr7-155467973-155468940,chr7-155509649-155510537,chr7-155729521-155730529,chr7-155766868-155767754,chr7-16357678-16358608,chr7-18514781-18515934,chr7-20446943-20447809,chr7-29019347-29020468,chr7-29071016-29072214,chr7-29194061-29195055,chr7-31192620-31193551,chr7-31234640-31235685,chr7-31283903-31284820,chr7-31336079-31337148,chr7-31338193-31339053,chr7-31340306-31341222,chr7-31342894-31343705,chr7-31372119-31372995,chr7-31456463-31458145,chr7-41955614-41956534,chr7-50833775-50834656,chr7-51592641-51594212,chr7-55129787-55130772,chr7-74371149-74371924,chr7-74477589-74478564,chr7-74483271-74484241,chr7-74490141-74491154,chr7-745520-746435,chr7-74658155-74659007,chr7-748907-749797,chr7-778759-779674,chr7-96327090-96328023,chr7-96345863-96346910,chr7-96578388-96579356,chr7-96647495-96648521,chr8-101770135-101771002,chr8-102061215-102062158,chr8-102532701-102533626,chr8-117969222-117970164,chr8-12951362-12952302,chr8-141032165-141033225,chr8-38494845-38495712,chr8-38527771-38528762,chr8-5963139-5964060,chr8-6034438-6035328,chr8-60847896-60848825,chr8-61016486-61017767,chr9-110900627-110901576,chr9-123654072-123654920,chr9-123999367-124000346,chr9-124008186-124009134,chr9-124011108-124012032,chr9-124180355-124181286,chr9-128558347-128559442,chr9-134286214-134287134,chr9-13429288-13430117,chr9-134420172-134421094,chr9-134434659-134435577,chr9-136482953-136483931,chr9-13716965-13717995,chr9-13727870-13728866,chr9-13805260-13806184,chr9-13877580-13879197,chr9-14006167-14007094,chr9-14240278-14241276,chr9-14303266-14304128,chr9-14306567-14307407,chr9-14315041-14315961,chr9-14316477-14317506,chr9-14320590-14321413,chr9-14322106-14323047,chr9-14343338-14343724,chr9-14343820-14344656,chr9-14349603-14350544,chr9-14383115-14384390,chr9-14395458-14396390,chr9-14780085-14781008,chr9-2234094-2235052,chr9-2459338-2460477,chr9-2461584-2462550,chr9-2473406-2474327,chr9-2559221-2560164,chr9-2621277-2622263,chr9-37027311-37028233,chr9-6703814-6704740,chr9-74952048-74953055,chr9-84943394-84944332,chr9-85521075-85521801,chr9-92764641-92765620,chr9-93155698-93156705,chr9-93161498-93162440,chr9-95459520-95460468,chr9-99296098-99297152,chr9-99361638-99362556,chr9-99373658-99374595,chrX-25026308-25027239,chrX-39813567-39814487	ABR,ACVR1B,AFDN,APBB1,APOB,ARFGEF2,ARL5C,ARL6,ARX,ASCL1,ASTN1,ATF4,ATP11A,AXIN2,B4GAT1,BCL10,BCL2L1,BCOR,BDNF,BICD2,BMP2,BMP4,BOC,BRSK1,C11orf63,CACNA1A,CACNA2D2,CACNB2,CC2D2A,CCND1,CCND2,CDH2,CDK5R1,CDKN1B,CECR2,CELSR1,CEND1,CER1,CFAP54,CFL1,CHD1,CHD7,CHN2,CITED2,CNTN2,COBL,COMMD1,CORO1C,CRB2,CREBBP,CSF1R,CSNK2A3,CTNNA1,CTNNA2,CTNNB1,CXCL12,CXCR4,CYP26A1,DAB1,DAG1,DCLK1,DHCR7,DHX35,DISP1,DLC1,DLG5,DLX2,DLX6,DMRTA2,DNER,DNM1L,DRD2,DSCAM,DYNC2H1,E2F1,EFNA5,EGFR,EGR1,EI24,EML1,EMX1,EMX2,EN2,EP300,EVL,EXT1,FADD,FBLN1,FBXW7,FEZF2,FGFR1,FGFR2,FOXG1,FOXP2,FOXP4,FOXQ1,FURIN,GALC,GBX2,GLDC,GLI2,GLI3,GNAZ,GRHL2,GRHL3,GRID2,GTF2I,GTF2IRD1,HCN1,HDAC4,HES1,HHAT,HIC1,HIRA,HMX1,HTT,HYDIN,ID2,ID4,IFT122,IGF1R,IL20RB,INPP4A,INSC,INTU,ISL1,ISLR2,ITGA6,ITGAV,ITGB1,ITGB8,ITPK1,ITPR1,JUN,KAT6B,KCNA1,KCNJ6,KDM2B,KIAA0556,KIT,KMT2B,LAMA2,LBR,LEP,LHX1,LHX2,LHX5,LHX8,LMX1A,LPAR1,LRP8,MAFB,MAGOH,MAPK14,MAPK7,MAPK9,MARCKS,MCPH1,MDK,MECOM,MEOX2,MIB2,MKKS,MKL1,MSX2,MTHFD1L,MYCN,NAMPT,NAPA,NCOR2,NDST3,NEUROD1,NEUROD6,NEUROG2,NFIA,NFIB,NFIX,NINJ1,NOG,NOTCH1,NPAS3,NR1D1,NR4A2,NR4A3,NRCAM,NRP2,NTF3,NTRK2,NUAK1,NUMB,NUMBL,NUP50,OLIG2,OLIG3,OPA1,OTX1,OTX2,PAFAH1B1,PARD3,PAX2,PAX3,PAX5,PAX6,PDCD10,PDCD6IP,PDGFRA,PDSS2,PGAP1,PHGDH,PITX2,PLCB4,POU1F1,POU3F2,POU3F3,PRMT5,PROK2,PROKR2,PSMG1,PTBP1,PTBP2,PTCH1,PTK2,PTK7,PTPRF,PTPRS,RAPGEF2,RBFOX2,RELN,RFX4,RGMA,RHEB,RHOA,RND3,RORA,RPL38,RTP1,RXRA,RYBP,SALL1,SALL4,SCUBE1,SEC23A,SEMA3F,SEMA4C,SERPINE2,SHH,SIRT1,SKI,SKOR2,SLC25A19,SLK,SMAD2,SMAD5,SMARCA4,SNX2,SOX1,SOX11,SOX4,SP2,SPHK1,SPRY2,SPRY4,SPTAN1,SPTBN1,SRGAP3,SSBP3,ST14,ST8SIA2,STRA6,SUN1,TBATA,TBR1,TCF12,TCF4,TEAD1,TFAP2A,TGFB3,TGIF1,TIAM1,TLR3,TMEM163,TOM1L2,TRIM33,TRIO,TRPM6,TUBB2B,TULP3,TWIST1,TWSG1,UBR5,ULK4,UNC5C,USP22,VAC14,VANGL2,VEGFA,VLDLR,WDFY3,WRB,XRCC2,ZBTB14,ZBTB18,ZEB2,ZIC2,ZNF423,ZNF521
Mouse Phenotype	MP:0009896	palatine bone horizontal plate hypoplasia	63	5.87926e-13	5.54884e-09	8.80769e-11	8.83073	2.26482	20	0.000380131	0.00335683	3696	0.248762	1	0.635231	4.01991	0.248762	1	1	0.000214087	1	chr22-26903060-26903995,chr22-26912598-26913557,chr22-26932849-26933805,chr22-26993502-26994469,chr22-27045791-27046675,chr22-27066624-27067518,chr22-27073294-27074388,chr22-27110513-27111507,chr22-27124156-27125148,chr22-27127737-27128323,chr22-27128429-27129363,chr22-27156512-27157185,chr22-27185569-27186545,chr22-27273242-27274141,chr22-27293737-27294627,chr22-27295999-27296962,chr22-27298925-27299751,chr22-27323274-27324252,chr22-27790612-27791594,chr22-27801361-27802298	MN1
Mouse Phenotype	MP:0008265	abnormal hippocampus CA2 region morphology	64	8.91565e-13	8.41459e-09	1.31478e-10	3.32528	15.0363	50	0.00252372	0.00839208	1906	0.0531607	1	0.263238	2.00996	2.98514	6	12	0.00128452	0.5	chr1-57018996-57020215,chr1-57040518-57041466,chr1-57327059-57327887,chr1-57418681-57419638,chr1-57422065-57423047,chr1-57423727-57424646,chr1-57468220-57469287,chr1-57713180-57714039,chr1-57959490-57960432,chr1-58143420-58145458,chr11-27513980-27515076,chr11-27702809-27703751,chr2-4745270-4746194,chr2-4831500-4832696,chr2-4838378-4839232,chr2-4840478-4841657,chr2-5020039-5021868,chr2-5040306-5041251,chr2-5051034-5051984,chr2-5057633-5058586,chr2-5230560-5231503,chr2-5264115-5265032,chr2-5285621-5286720,chr2-5369909-5370860,chr2-5391080-5392033,chr2-5466922-5467808,chr2-5691833-5692704,chr2-6007883-6008868,chr2-6024556-6025482,chr2-6054022-6054966,chr2-6111661-6113226,chr2-6233686-6234629,chr2-6474074-6475053,chr2-6573840-6574824,chr2-6578138-6579072,chr2-6605629-6606736,chr2-6637053-6637971,chr2-6639691-6640574,chr2-72915724-72916596,chr2-72917167-72918054,chr2-72924285-72925222,chr2-72937023-72937814,chr2-72947961-72948713,chr2-72972329-72973261,chr3-41120081-41121076,chr3-41219138-41220052,chr3-41220753-41221659,chr3-41304317-41305209,chr7-103540714-103541637,chr7-103685810-103686762	BDNF,CTNNB1,DAB1,EMX1,RELN,SOX11
Mouse Phenotype	MP:0000827	dilated third ventricle	65	9.82802e-13	9.27569e-09	1.42703e-10	2.66624	26.2542	70	0.00440655	0.0117489	1244	0.0148074	1	0.112341	1.85534	6.46781	12	26	0.00256904	0.461539	chr1-109242137-109243037,chr1-109254845-109255835,chr1-60222578-60223502,chr1-60503069-60504003,chr1-60564605-60565597,chr1-60587523-60588448,chr1-60858096-60859106,chr1-60864977-60865951,chr1-60867567-60868497,chr1-60890417-60892155,chr1-60893919-60894728,chr1-60895272-60896223,chr1-60896631-60897660,chr1-60924855-60925942,chr1-60934729-60935646,chr1-61076641-61077491,chr1-61081897-61082824,chr1-61141929-61142740,chr1-61183864-61184881,chr1-61198280-61199246,chr1-61226437-61227386,chr1-61241278-61242255,chr10-117540975-117541815,chr10-117542153-117543058,chr10-117543394-117544317,chr10-117545196-117546023,chr10-117546347-117547233,chr10-117547389-117548127,chr10-117551860-117552790,chr10-117553395-117554176,chr10-117875722-117876703,chr11-70826284-70827225,chr11-70828400-70829290,chr11-70847031-70847982,chr19-12975044-12975869,chr19-12995241-12996131,chr19-13001995-13002994,chr19-13006486-13007401,chr19-13008663-13009569,chr19-13022646-13023637,chr19-47514835-47515767,chr2-149686283-149687254,chr2-149971796-149972838,chr2-150258563-150259451,chr2-150339713-150340653,chr2-150431451-150432897,chr2-150587239-150588249,chr2-150811160-150812091,chr2-151032960-151033805,chr21-40057133-40058085,chr21-40067386-40068434,chr21-40547557-40548527,chr21-40610086-40610988,chr21-40635267-40635728,chr21-40635787-40636730,chr21-40715186-40716194,chr21-40765513-40766493,chr21-40792450-40793523,chr21-40797132-40798032,chr21-40841555-40842462,chr21-40846491-40847451,chr21-41011202-41012000,chr3-41219138-41220052,chr3-41220753-41221659,chr3-41304317-41305209,chr6-122399127-122400015,chr8-28646966-28648098,chr8-28692477-28693411,chr8-60847896-60848825,chr8-61016486-61017767	CELSR2,CHD7,DHCR7,DSCAM,EMX2,FZD3,HSF2,NAPA,NFIA,NFIX,RND3,ULK4
Mouse Phenotype	MP:0008068	absent retinal ganglion cell	66	1.281e-12	1.20901e-08	1.83183e-10	4.0942	9.28141	38	0.00155781	0.00637798	4648	0.364575	1	0.740289	1.60796	1.24381	2	5	0.000428174	0.4	chr2-4745270-4746194,chr2-4831500-4832696,chr2-4838378-4839232,chr2-4840478-4841657,chr2-5020039-5021868,chr2-5040306-5041251,chr2-5051034-5051984,chr2-5057633-5058586,chr2-5230560-5231503,chr2-5264115-5265032,chr2-5285621-5286720,chr2-5369909-5370860,chr2-5391080-5392033,chr2-5466922-5467808,chr2-5691833-5692704,chr2-6007883-6008868,chr2-6024556-6025482,chr2-6054022-6054966,chr2-6111661-6113226,chr2-6233686-6234629,chr2-6474074-6475053,chr2-6573840-6574824,chr2-6578138-6579072,chr2-6605629-6606736,chr2-6637053-6637971,chr2-6639691-6640574,chr6-20933107-20934124,chr6-20952767-20953638,chr6-21039522-21040528,chr6-21046155-21047140,chr6-21114858-21115827,chr6-21132866-21133836,chr6-21157689-21158726,chr6-21277776-21278776,chr6-21478823-21479905,chr6-21844844-21845791,chr6-21995467-21996262,chr6-21998874-21999852	SOX11,SOX4
Mouse Phenotype	MP:0009888	palatal shelves fail to meet at midline	67	1.66404e-12	1.57052e-08	2.34406e-10	1.99344	63.2073	126	0.0106088	0.021148	1338	0.0165795	1	0.116948	1.57644	12.6868	20	51	0.00428174	0.392157	chr1-75520820-75521797,chr1-75522243-75523141,chr10-121083930-121084888,chr10-121289097-121290017,chr10-121292084-121293022,chr10-121296647-121297717,chr10-121497258-121498235,chr11-2778332-2779242,chr11-70826284-70827225,chr11-70828400-70829290,chr11-70847031-70847982,chr12-124152471-124153445,chr12-124174194-124175247,chr12-124175408-124176349,chr12-124428192-124429118,chr12-124517019-124517889,chr12-124518299-124519164,chr12-124560039-124561027,chr12-124588502-124589444,chr12-124601502-124602434,chr12-124655198-124656230,chr12-124673975-124674879,chr12-124745629-124746567,chr12-124754915-124755843,chr12-124848537-124849400,chr12-23702728-23703668,chr12-23949352-23950269,chr12-24076837-24077763,chr12-24080868-24082431,chr12-24138713-24139672,chr12-24199171-24200137,chr12-24228096-24229495,chr12-24379834-24380815,chr12-24561734-24562676,chr12-24563109-24563804,chr12-24678283-24679565,chr17-2030648-2030948,chr17-70562990-70563931,chr17-75339954-75340861,chr17-75443805-75444694,chr17-75456156-75457030,chr17-75463334-75464253,chr2-186589659-186590542,chr2-198557829-198558759,chr2-198645536-198646470,chr2-198662587-198663526,chr2-198720073-198721008,chr2-198752913-198753918,chr2-198809672-198810675,chr2-198817222-198818120,chr2-199195680-199196642,chr2-199257123-199258059,chr2-199311718-199312678,chr2-199414125-199415018,chr2-199449665-199450498,chr2-199455417-199456499,chr2-199457321-199458014,chr2-199463116-199463995,chr2-199471118-199471980,chr2-199757161-199758107,chr2-199797267-199798151,chr2-199830119-199831085,chr2-199848384-199849192,chr2-4745270-4746194,chr2-4831500-4832696,chr2-4838378-4839232,chr2-4840478-4841657,chr2-5020039-5021868,chr2-5040306-5041251,chr2-5051034-5051984,chr2-5057633-5058586,chr2-5230560-5231503,chr2-5264115-5265032,chr2-5285621-5286720,chr2-5369909-5370860,chr2-5391080-5392033,chr2-5466922-5467808,chr2-5691833-5692704,chr2-6007883-6008868,chr2-6024556-6025482,chr2-6054022-6054966,chr2-6111661-6113226,chr2-6233686-6234629,chr2-6474074-6475053,chr2-6573840-6574824,chr2-6578138-6579072,chr2-6605629-6606736,chr2-6637053-6637971,chr2-6639691-6640574,chr22-26903060-26903995,chr22-26912598-26913557,chr22-26932849-26933805,chr22-26993502-26994469,chr22-27045791-27046675,chr22-27066624-27067518,chr22-27073294-27074388,chr22-27110513-27111507,chr22-27124156-27125148,chr22-27127737-27128323,chr22-27128429-27129363,chr22-27156512-27157185,chr22-27185569-27186545,chr22-27273242-27274141,chr22-27293737-27294627,chr22-27295999-27296962,chr22-27298925-27299751,chr22-27323274-27324252,chr22-27790612-27791594,chr22-27801361-27802298,chr4-156193504-156194424,chr4-156594395-156595342,chr4-156663375-156664306,chr4-156960704-156961693,chr4-156970692-156971362,chr4-156981080-156982030,chr4-157004955-157005917,chr4-54307837-54308786,chr7-155729521-155730529,chr7-155766868-155767754,chr7-20446943-20447809,chr7-91149196-91150074,chr7-91156067-91157154,chr7-91199231-91200192,chr7-91263943-91264868,chr8-107869542-107870463,chr9-16425400-16426299	BNC2,CDKN1C,DHCR7,DPH1,FGFR2,FZD1,GRB2,ITGAV,ITGB8,KCNJ2,LHX8,MN1,NCOR2,PDGFC,PDGFRA,RSPO2,SATB2,SHH,SOX11,SOX5
Mouse Phenotype	MP:0008128	abnormal brain internal capsule morphology	68	1.82434e-12	1.72181e-08	2.53207e-10	2.38457	35.2265	84	0.00591247	0.0140987	787	0.00310972	1	0.0372929	1.85534	9.70171	18	39	0.00385357	0.461539	chr1-204922757-204923614,chr1-204923756-204924709,chr1-204928789-204929749,chr1-204960504-204961429,chr1-205013614-205014595,chr1-205014815-205015721,chr1-205032319-205033155,chr1-95829038-95830156,chr1-96596910-96597880,chr1-96968293-96969264,chr11-31799103-31800045,chr11-31805622-31806505,chr11-31809721-31810589,chr11-31810979-31811865,chr11-31817661-31818575,chr11-32023220-32024313,chr13-35767222-35768193,chr13-35833577-35834439,chr13-35881036-35881962,chr13-35891461-35892447,chr13-35898998-35899892,chr13-35953287-35954202,chr13-36038839-36039803,chr14-100034814-100035703,chr14-28766250-28767182,chr14-29165101-29166082,chr14-29220219-29221091,chr14-29222446-29223345,chr14-29223391-29224338,chr14-29232231-29233158,chr14-29351975-29352871,chr14-29380607-29381584,chr14-29459510-29460554,chr14-29462044-29462990,chr14-29463738-29464713,chr14-29528649-29529567,chr14-99806453-99807539,chr14-99822490-99823439,chr14-99831964-99832908,chr14-99880726-99881653,chr14-99965823-99967257,chr15-74099760-74100672,chr15-74115343-74116255,chr15-74129016-74129727,chr15-74129891-74130792,chr2-72915724-72916596,chr2-72917167-72918054,chr2-72924285-72925222,chr2-72937023-72937814,chr2-72947961-72948713,chr2-72972329-72973261,chr20-39214568-39215493,chr20-39528115-39529047,chr21-40057133-40058085,chr21-40067386-40068434,chr21-40547557-40548527,chr21-40610086-40610988,chr21-40635267-40635728,chr21-40635787-40636730,chr21-40715186-40716194,chr21-40765513-40766493,chr21-40792450-40793523,chr21-40797132-40798032,chr21-40841555-40842462,chr21-40846491-40847451,chr21-41011202-41012000,chr3-134859968-134860861,chr3-134963941-134964840,chr3-135023876-135024786,chr3-135081498-135082446,chr3-135134275-135135140,chr3-135238076-135239053,chr3-135779600-135780537,chr4-113537337-113538279,chr4-3176308-3177191,chr4-3203454-3204611,chr5-158725069-158726113,chr5-158920454-158922043,chr5-159021837-159022786,chr5-179698330-179699247,chr6-3227315-3228232,chr8-28646966-28648098,chr8-28692477-28693411,chrX-25026308-25027239	ANK2,ARX,CANX,CNTN2,DCLK1,DHX35,DSCAM,EBF1,EMX1,EPHB1,EVL,FOXG1,FZD3,HTT,ISLR2,PAX6,PTBP2,TUBB2B
Mouse Phenotype	MP:0003241	loss of cortex neurons	69	1.99522e-12	1.88309e-08	2.72912e-10	3.00753	18.6199	56	0.0031252	0.00939913	5976	0.572412	1	0.90402	1.00498	5.97028	6	24	0.00128452	0.25	chr10-117540975-117541815,chr10-117542153-117543058,chr10-117543394-117544317,chr10-117545196-117546023,chr10-117546347-117547233,chr10-117547389-117548127,chr10-117551860-117552790,chr10-117553395-117554176,chr10-117875722-117876703,chr14-28766250-28767182,chr14-29165101-29166082,chr14-29220219-29221091,chr14-29222446-29223345,chr14-29223391-29224338,chr14-29232231-29233158,chr14-29351975-29352871,chr14-29380607-29381584,chr14-29459510-29460554,chr14-29462044-29462990,chr14-29463738-29464713,chr14-29528649-29529567,chr19-1445926-1446891,chr19-1449620-1450534,chr2-103873470-103874493,chr2-103878882-103879606,chr2-103879947-103880912,chr2-103958953-103959869,chr2-103960614-103961515,chr2-104023263-104024269,chr2-104026375-104027370,chr2-104027788-104028689,chr2-104047183-104048111,chr2-104050401-104051613,chr2-104051729-104052695,chr2-104432877-104433422,chr2-104755130-104756154,chr2-104851193-104852073,chr2-104855828-104856676,chr2-104863577-104864546,chr2-104868064-104869001,chr2-72915724-72916596,chr2-72917167-72918054,chr2-72924285-72925222,chr2-72937023-72937814,chr2-72947961-72948713,chr2-72972329-72973261,chr6-98043961-98044930,chr6-98824095-98825066,chr6-98827322-98828268,chr6-98828601-98829474,chr6-98831264-98832085,chr6-98832412-98832955,chr6-98834014-98834948,chr6-98839601-98840464,chr6-98843458-98844369,chr6-98845303-98846158	APC2,EMX1,EMX2,FOXG1,POU3F2,POU3F3
Mouse Phenotype	MP:0004424	temporal bone hypoplasia	70	2.16709e-12	2.0453e-08	2.92185e-10	4.70925	6.79514	32	0.00114051	0.00537093	4071	0.25962	1	0.601889	2.00996	0.995047	2	4	0.000428174	0.5	chr14-28766250-28767182,chr14-29165101-29166082,chr14-29220219-29221091,chr14-29222446-29223345,chr14-29223391-29224338,chr14-29232231-29233158,chr14-29351975-29352871,chr14-29380607-29381584,chr14-29459510-29460554,chr14-29462044-29462990,chr14-29463738-29464713,chr14-29528649-29529567,chr22-26903060-26903995,chr22-26912598-26913557,chr22-26932849-26933805,chr22-26993502-26994469,chr22-27045791-27046675,chr22-27066624-27067518,chr22-27073294-27074388,chr22-27110513-27111507,chr22-27124156-27125148,chr22-27127737-27128323,chr22-27128429-27129363,chr22-27156512-27157185,chr22-27185569-27186545,chr22-27273242-27274141,chr22-27293737-27294627,chr22-27295999-27296962,chr22-27298925-27299751,chr22-27323274-27324252,chr22-27790612-27791594,chr22-27801361-27802298	FOXG1,MN1
Mouse Phenotype	MP:0005195	abnormal posterior eye segment morphology	71	2.28729e-12	2.15874e-08	3.04048e-10	1.28729	569.413	733	0.0955711	0.123028	30	3.17606e-14	2.99757e-10	9.9919e-12	1.47279	198.263	292	797	0.0625134	0.366374	chr1-101745257-101746472,chr1-108034500-108035426,chr1-108857593-108859134,chr1-109126479-109127535,chr1-109133152-109134387,chr1-115828211-115829129,chr1-12121329-12122308,chr1-145979157-145980076,chr1-150515237-150516159,chr1-156020508-156021392,chr1-156434574-156435644,chr1-156436172-156437155,chr1-1615089-1615928,chr1-16890713-16891656,chr1-183214791-183215822,chr1-197463822-197464699,chr1-197470985-197471915,chr1-197674080-197674975,chr1-203362149-203363200,chr1-203478001-203478919,chr1-203491760-203492706,chr1-203503396-203504173,chr1-205631408-205632431,chr1-207919503-207920437,chr1-207970704-207971367,chr1-207972058-207972835,chr1-207990614-207991624,chr1-208012331-208013256,chr1-208078512-208079506,chr1-208086219-208087157,chr1-208243941-208244822,chr1-208247654-208248741,chr1-208272036-208273029,chr1-208279930-208280943,chr1-208298350-208299304,chr1-208534194-208535095,chr1-208584036-208584969,chr1-208732164-208733123,chr1-208834314-208835357,chr1-209102518-209103470,chr1-209106016-209106985,chr1-209226957-209227861,chr1-213863917-213865017,chr1-216182973-216183984,chr1-216688010-216688910,chr1-240656350-240657311,chr1-241446934-241447936,chr1-243343700-243344647,chr1-243350950-243351877,chr1-243392898-243393810,chr1-243396632-243397570,chr1-243460740-243461741,chr1-243470394-243471416,chr1-243481820-243482847,chr1-243494543-243495432,chr1-243558438-243559339,chr1-24385935-24386833,chr1-29271010-29272440,chr1-29542247-29543186,chr1-29694637-29695474,chr1-3067986-3068779,chr1-3069303-3070235,chr1-3155037-3156011,chr1-3170218-3171178,chr1-3213026-3213840,chr1-3359520-3360467,chr1-39954666-39955548,chr1-40004515-40005428,chr1-43565393-43566324,chr1-5156126-5157229,chr1-5220494-5221426,chr1-5231449-5232496,chr1-5443972-5444953,chr1-57018996-57020215,chr1-57040518-57041466,chr1-57327059-57327887,chr1-57418681-57419638,chr1-57422065-57423047,chr1-57423727-57424646,chr1-57468220-57469287,chr1-5770841-5771885,chr1-57713180-57714039,chr1-57959490-57960432,chr1-58143420-58145458,chr1-90717570-90718502,chr1-90851170-90852046,chr1-94094120-94095957,chr1-9820126-9821111,chr10-100864130-100865645,chr10-102713923-102714817,chr10-117540975-117541815,chr10-117542153-117543058,chr10-117543394-117544317,chr10-117545196-117546023,chr10-117546347-117547233,chr10-117547389-117548127,chr10-117551860-117552790,chr10-117553395-117554176,chr10-117875722-117876703,chr10-124413821-124414738,chr10-18059757-18060679,chr10-18158706-18159665,chr10-18340310-18341294,chr10-27533958-27534893,chr10-33210883-33211987,chr10-33272963-33273934,chr10-33381367-33382535,chr10-34320125-34320986,chr10-34372912-34373833,chr10-34406700-34407744,chr10-34853869-34854894,chr10-34916012-34916941,chr10-6145753-6146546,chr10-67852598-67853426,chr10-67884274-67885141,chr10-72243749-72244779,chr10-72309445-72310404,chr10-7359041-7359967,chr10-7361272-7362328,chr10-86865690-86866668,chr10-86929440-86930239,chr11-10926451-10927376,chr11-10930895-10931802,chr11-111941621-111942588,chr11-112611069-112611969,chr11-112634338-112635468,chr11-113014099-113014876,chr11-11396005-11397277,chr11-117618629-117619605,chr11-117750794-117751864,chr11-119432523-119433503,chr11-119709385-119710330,chr11-119772454-119773608,chr11-12433057-12434648,chr11-12679138-12679949,chr11-14269447-14270768,chr11-14358600-14359600,chr11-14362428-14363351,chr11-14422147-14423079,chr11-19550617-19551992,chr11-19552110-19553186,chr11-19652756-19653628,chr11-19712312-19713242,chr11-19730118-19731061,chr11-19735204-19736936,chr11-19756289-19757291,chr11-19952785-19953619,chr11-27513980-27515076,chr11-27702809-27703751,chr11-2778332-2779242,chr11-31799103-31800045,chr11-31805622-31806505,chr11-31809721-31810589,chr11-31810979-31811865,chr11-31817661-31818575,chr11-32023220-32024313,chr11-61698063-61698923,chr11-61711144-61712124,chr11-61712189-61713086,chr11-61949238-61950171,chr11-65477139-65478075,chr11-65487308-65488215,chr11-65524541-65525470,chr11-65720236-65721150,chr11-68329843-68330753,chr11-68398986-68399902,chr11-69372211-69373159,chr11-86383165-86384146,chr11-86486371-86487297,chr11-86547949-86548880,chr11-86555103-86556036,chr11-86735402-86736309,chr11-86955059-86955936,chr11-86989741-86990691,chr11-92765621-92766316,chr11-92768765-92769720,chr12-103140014-103141051,chr12-103334197-103335131,chr12-103415304-103416325,chr12-105740678-105741596,chr12-106048812-106049735,chr12-106138605-106139528,chr12-109330289-109331250,chr12-109331353-109332311,chr12-109522828-109523759,chr12-121466982-121467909,chr12-122310565-122311392,chr12-12716769-12717754,chr12-1821607-1822542,chr12-1850956-1851875,chr12-1873634-1874586,chr12-1936160-1937094,chr12-32671779-32672655,chr12-3990213-3991234,chr12-4014159-4015127,chr12-4015396-4016410,chr12-4273310-4274191,chr12-66399190-66400501,chr12-66407168-66408102,chr12-66716862-66717997,chr12-68451567-68452524,chr12-81468017-81468956,chr12-81597887-81598798,chr12-96233793-96234716,chr13-109912846-109913846,chr13-109971045-109972067,chr13-109983111-109984104,chr13-110247383-110248380,chr13-112928223-112929748,chr13-25378369-25379183,chr13-25453666-25454539,chr13-25454925-25455851,chr13-25507615-25508574,chr13-25778628-25779572,chr13-25821520-25822422,chr13-25927452-25928527,chr13-31741845-31742836,chr13-31849866-31850828,chr13-33203936-33205174,chr13-35309420-35310354,chr13-35767222-35768193,chr13-35833577-35834439,chr13-35881036-35881962,chr13-35891461-35892447,chr13-35898998-35899892,chr13-35953287-35954202,chr13-36038839-36039803,chr13-75764427-75765374,chr13-75798624-75799562,chr13-75812523-75813456,chr13-77828568-77829478,chr14-28766250-28767182,chr14-29165101-29166082,chr14-29220219-29221091,chr14-29222446-29223345,chr14-29223391-29224338,chr14-29232231-29233158,chr14-29351975-29352871,chr14-29380607-29381584,chr14-29459510-29460554,chr14-29462044-29462990,chr14-29463738-29464713,chr14-29528649-29529567,chr14-38063616-38064541,chr14-50769555-50770485,chr14-53305993-53307029,chr14-56900487-56901411,chr14-56962397-56963335,chr14-57136398-57137389,chr14-63282720-63283862,chr14-64245233-64246156,chr14-66022281-66023225,chr14-66241760-66242694,chr14-66311712-66312652,chr14-66445606-66446592,chr14-69953264-69954214,chr14-75237132-75238143,chr14-75238722-75239554,chr14-75399969-75400885,chr14-75702283-75703300,chr14-89382765-89383603,chr14-89399335-89400280,chr14-89428299-89429204,chr14-89503185-89504075,chr15-45586887-45587790,chr15-48084811-48085850,chr15-56076630-56077623,chr15-65921587-65922578,chr15-66078256-66079234,chr15-66080432-66081410,chr15-66097367-66098314,chr15-71201352-71202279,chr15-74209817-74210738,chr15-74820992-74821946,chr15-88256336-88257185,chr15-88276779-88277703,chr15-88401068-88401988,chr15-91193020-91193954,chr15-91528524-91529415,chr15-91548241-91549175,chr15-91688553-91689503,chr15-95681801-95682902,chr15-96330106-96331028,chr15-96333032-96334091,chr15-96735304-96736302,chr16-16041864-16042781,chr16-57809414-57810297,chr16-66144427-66145265,chr16-66146580-66147498,chr16-82301850-82303029,chr16-82972188-82973134,chr16-83075695-83076604,chr16-83464742-83465707,chr16-83472706-83473715,chr16-83549329-83550240,chr16-85696537-85697476,chr16-85699354-85700278,chr16-89341071-89342044,chr16-89490269-89491196,chr17-1715980-1716876,chr17-27996247-27997194,chr17-33115956-33116888,chr17-33119772-33120697,chr17-33178328-33179409,chr17-33210097-33211004,chr17-33695739-33696779,chr17-33806366-33807306,chr17-4516405-4517304,chr17-45965572-45966464,chr17-49523315-49524341,chr17-58046469-58047395,chr17-58047463-58047869,chr17-58060328-58061261,chr17-58061628-58062416,chr17-73155087-73155945,chr17-81277174-81278242,chr17-81279576-81280508,chr18-52496229-52497146,chr18-52523283-52524255,chr18-53147899-53148826,chr18-55054175-55055185,chr18-55079631-55080637,chr18-55321706-55322660,chr18-55336329-55337246,chr18-55337645-55338606,chr18-55406679-55407478,chr18-55423544-55424251,chr18-56175421-56176757,chr18-56332107-56332995,chr18-56379134-56380206,chr18-56453218-56454152,chr18-57915283-57916222,chr18-57940041-57940976,chr18-57941857-57942840,chr18-58043546-58044528,chr18-62736057-62737075,chr18-63293690-63294633,chr18-63307282-63308216,chr18-9380544-9381495,chr18-9433702-9434735,chr19-11096103-11097009,chr19-35775011-35775912,chr19-38666197-38668307,chr19-44926771-44927688,chr19-5035461-5036395,chr19-5407055-5407946,chr19-5436319-5437244,chr19-5445198-5446150,chr19-5447728-5448660,chr19-9889360-9890344,chr19-9953507-9954477,chr2-120012590-120013514,chr2-128318472-128319391,chr2-128876743-128877766,chr2-129281801-129282744,chr2-129293037-129293911,chr2-129296441-129297343,chr2-129301199-129302155,chr2-134173113-134174113,chr2-134360478-134361381,chr2-134718529-134719456,chr2-148622010-148622927,chr2-148816872-148817844,chr2-168565293-168566260,chr2-168567290-168568061,chr2-168916064-168916956,chr2-1720852-1721766,chr2-172228078-172229087,chr2-181674191-181675071,chr2-181680277-181681217,chr2-181683294-181684173,chr2-1990453-1991382,chr2-20150703-20151793,chr2-202821359-202822329,chr2-20353435-20354332,chr2-20371026-20372106,chr2-20629444-20630356,chr2-2146779-2147845,chr2-216130279-216131183,chr2-216296605-216297522,chr2-216339601-216340525,chr2-21692890-21693767,chr2-21757457-21758502,chr2-2192140-2193096,chr2-21946744-21947674,chr2-235024972-235025931,chr2-235050746-235051671,chr2-235504594-235505648,chr2-235630501-235631442,chr2-39140981-39142101,chr2-45754300-45755137,chr2-45925642-45926548,chr2-45928621-45929622,chr2-4745270-4746194,chr2-4831500-4832696,chr2-4838378-4839232,chr2-4840478-4841657,chr2-5020039-5021868,chr2-5040306-5041251,chr2-5051034-5051984,chr2-5057633-5058586,chr2-5230560-5231503,chr2-5264115-5265032,chr2-5285621-5286720,chr2-5369909-5370860,chr2-5391080-5392033,chr2-5466922-5467808,chr2-55809611-55810569,chr2-5691833-5692704,chr2-6007883-6008868,chr2-6024556-6025482,chr2-6054022-6054966,chr2-6111661-6113226,chr2-61763899-61764812,chr2-6233686-6234629,chr2-63050184-63051105,chr2-63055266-63056025,chr2-6474074-6475053,chr2-65612475-65613470,chr2-6573840-6574824,chr2-6578138-6579072,chr2-65880089-65881011,chr2-6605629-6606736,chr2-6637053-6637971,chr2-6639691-6640574,chr2-68643054-68644055,chr2-68693705-68694778,chr2-70627749-70628652,chr2-73324057-73325069,chr2-98347941-98348863,chr20-10346839-10347790,chr20-32527184-32528068,chr20-32528148-32528977,chr20-32538369-32539364,chr20-33702615-33703544,chr20-3888613-3889611,chr20-62979573-62980491,chr20-62980605-62981594,chr20-62984424-62985371,chr20-63006324-63007252,chr21-32834579-32835591,chr21-35126750-35127675,chr21-36060004-36060934,chr21-40057133-40058085,chr21-40067386-40068434,chr21-40547557-40548527,chr21-40610086-40610988,chr21-40635267-40635728,chr21-40635787-40636730,chr21-40715186-40716194,chr21-40765513-40766493,chr21-40792450-40793523,chr21-40797132-40798032,chr21-40841555-40842462,chr21-40846491-40847451,chr21-41011202-41012000,chr21-44911034-44911889,chr21-6432666-6433563,chr22-26465862-26466769,chr22-28800125-28801034,chr22-30246005-30246912,chr22-31290348-31291271,chr22-32903770-32904664,chr22-32905214-32906133,chr22-32909254-32910271,chr22-32957057-32958013,chr22-33248739-33249717,chr22-33920678-33921601,chr22-34799829-34800842,chr22-46069505-46070240,chr22-46070891-46071901,chr3-104591454-104592450,chr3-105844013-105845232,chr3-122891906-122892874,chr3-122961831-122962761,chr3-122973632-122974550,chr3-127138409-127139379,chr3-127339555-127340566,chr3-127396362-127397252,chr3-127430803-127431776,chr3-127551800-127552794,chr3-129503069-129504028,chr3-129519967-129520706,chr3-129521281-129522202,chr3-129553461-129554323,chr3-129557229-129558169,chr3-129577129-129578064,chr3-134859968-134860861,chr3-134963941-134964840,chr3-135023876-135024786,chr3-135081498-135082446,chr3-135134275-135135140,chr3-135238076-135239053,chr3-135779600-135780537,chr3-14285252-14286153,chr3-167559632-167560585,chr3-18355623-18356576,chr3-18402751-18403636,chr3-194070762-194071649,chr3-194080217-194081328,chr3-194086008-194087094,chr3-194103759-194104738,chr3-194164692-194165710,chr3-194685421-194686342,chr3-194738134-194739067,chr3-23966072-23966974,chr3-24408157-24409007,chr3-27484026-27484923,chr3-27724364-27725190,chr3-27778978-27779885,chr3-28056545-28057461,chr3-38136780-38137686,chr3-41120081-41121076,chr3-41219138-41220052,chr3-41220753-41221659,chr3-41304317-41305209,chr3-46271837-46272776,chr3-47008988-47009903,chr3-50163736-50164647,chr3-50165219-50166237,chr3-55569032-55570045,chr3-69426291-69427228,chr3-69432671-69433651,chr3-69438137-69439098,chr3-69458528-69459563,chr3-69459774-69460750,chr3-69540806-69541671,chr3-69542233-69543105,chr3-69579366-69580469,chr3-69628633-69629647,chr3-70181770-70182913,chr3-72245177-72246134,chr3-72261479-72262450,chr3-74366066-74366991,chr3-74389947-74390986,chr3-97705566-97706477,chr4-110622734-110623631,chr4-111398612-111400092,chr4-112340763-112341724,chr4-112343366-112344456,chr4-112348243-112349179,chr4-112411611-112412622,chr4-112509076-112510213,chr4-112510748-112511710,chr4-112514495-112515914,chr4-112516157-112517133,chr4-112522647-112524515,chr4-113537337-113538279,chr4-138175058-138176077,chr4-138727525-138728349,chr4-138740631-138741782,chr4-138805505-138806415,chr4-138851245-138852324,chr4-138852670-138853373,chr4-138869351-138870206,chr4-138870755-138871750,chr4-152999191-153000044,chr4-153089292-153090335,chr4-15368531-15369464,chr4-15381473-15382393,chr4-155607221-155608127,chr4-156193504-156194424,chr4-156594395-156595342,chr4-156663375-156664306,chr4-156960704-156961693,chr4-156970692-156971362,chr4-156981080-156982030,chr4-157004955-157005917,chr4-15991757-15992690,chr4-185737588-185738568,chr4-185997113-185998021,chr4-186021257-186022192,chr4-186144400-186145334,chr4-186146335-186147152,chr4-54929141-54930092,chr4-551688-552580,chr4-637429-638488,chr4-657533-658540,chr4-95505910-95506902,chr5-116444417-116445407,chr5-117463573-117464514,chr5-127308878-127309579,chr5-127498281-127499242,chr5-138463675-138464439,chr5-138610886-138611823,chr5-149793959-149795210,chr5-149852441-149853616,chr5-150146884-150147844,chr5-1541490-1542467,chr5-1552364-1553354,chr5-167063814-167064766,chr5-16733234-16734275,chr5-16735526-16736718,chr5-16792411-16793362,chr5-16794084-16795033,chr5-16935886-16936790,chr5-17055822-17056775,chr5-174235231-174236665,chr5-174655100-174656032,chr5-175287636-175288827,chr5-180155082-180155998,chr5-180250887-180251808,chr5-32299011-32299962,chr5-50856018-50856964,chr5-53349968-53350995,chr5-53906427-53907441,chr5-78398929-78399857,chr5-78972383-78973308,chr5-9241400-9242402,chr5-92977831-92978776,chr5-93581114-93582058,chr5-93582581-93583486,chr5-93620553-93621679,chr6-10268501-10269462,chr6-111759734-111760854,chr6-111927122-111928188,chr6-111971188-111972088,chr6-113564429-113565357,chr6-113672391-113673327,chr6-113854701-113855623,chr6-114281449-114281971,chr6-114281980-114282875,chr6-16057188-16059421,chr6-166998802-166999704,chr6-18676077-18677067,chr6-20933107-20934124,chr6-20952767-20953638,chr6-21039522-21040528,chr6-21046155-21047140,chr6-21114858-21115827,chr6-21132866-21133836,chr6-21157689-21158726,chr6-21277776-21278776,chr6-21478823-21479905,chr6-21844844-21845791,chr6-21995467-21996262,chr6-21998874-21999852,chr6-34546548-34547491,chr6-35534087-35535021,chr6-42742194-42743099,chr6-44056553-44057491,chr6-79570125-79571410,chr6-79833017-79834154,chr6-99872758-99873662,chr6-99912318-99913251,chr7-103540714-103541637,chr7-103685810-103686762,chr7-128108256-128109432,chr7-131843720-131844607,chr7-131955435-131956396,chr7-132063528-132064474,chr7-132066236-132067267,chr7-132145168-132146093,chr7-132609547-132610567,chr7-132855703-132857052,chr7-133020200-133021178,chr7-150945614-150946546,chr7-155729521-155730529,chr7-155766868-155767754,chr7-2519254-2520166,chr7-2614161-2615209,chr7-2618414-2619263,chr7-41955614-41956534,chr7-55129787-55130772,chr7-83487463-83488398,chr8-101051307-101052288,chr8-101149362-101150300,chr8-101770135-101771002,chr8-102061215-102062158,chr8-102123605-102124583,chr8-102197085-102198020,chr8-107869542-107870463,chr8-129998612-129999605,chr8-1538914-1539948,chr8-1559138-1560117,chr8-27488557-27489481,chr8-54809501-54810373,chr8-5963139-5964060,chr8-6034438-6035328,chr8-64262206-64263285,chr8-64269795-64270768,chr8-64439770-64440708,chr8-64450606-64451541,chr8-64580138-64581057,chr8-64581309-64582219,chr8-64585611-64586571,chr8-64606265-64607922,chr8-69924353-69925389,chr9-11821165-11822249,chr9-12272430-12273329,chr9-12274268-12275216,chr9-123654072-123654920,chr9-123999367-124000346,chr9-124008186-124009134,chr9-124011108-124012032,chr9-124180355-124181286,chr9-125544757-125545840,chr9-125549401-125550825,chr9-12718357-12719303,chr9-13144092-13145051,chr9-13165025-13166018,chr9-13278116-13279004,chr9-134286214-134287134,chr9-134420172-134421094,chr9-134434659-134435577,chr9-136482953-136483931,chr9-14780085-14781008,chr9-14934895-14935838,chr9-15178526-15179527,chr9-2234094-2235052,chr9-2459338-2460477,chr9-2461584-2462550,chr9-2473406-2474327,chr9-2559221-2560164,chr9-2621277-2622263,chr9-36400594-36401477,chr9-4433169-4434096,chr9-72856636-72857579,chr9-74284357-74285456,chr9-74333239-74334248,chr9-74496815-74497720,chr9-84943394-84944332,chr9-85521075-85521801,chr9-87507335-87508231,chr9-87509315-87510270,chr9-87533707-87534690,chr9-87566776-87567748,chr9-88694360-88695288,chr9-88724022-88724932,chr9-88733443-88734458,chr9-88742210-88743166,chr9-89318163-89319126,chrX-18668133-18669109	ABCA4,ABCB11,ABCC6,ACTN4,ADAMTSL4,AGAP1,AGTPBP1,ALCAM,ALDH1A1,ALMS1,ANGPT1,ANK2,ANKRD11,AOC1,APOB,APOC4,ARHGAP25,ARHGAP33,ARL3,ARL6,ASCL1,ASIC2,ASXL1,ATP11A,ATP8A2,BARHL2,BCL2,BDNF,BEST1,BHLHE22,BHLHE23,BLOC1S6,BMP4,BMPR1A,BMPR1B,CACNA2D4,CACNB2,CASQ2,CBSL,CC2D2A,CCL2,CCND1,CCND2,CCR2,CDH13,CDH5,CDKN1B,CDKN1C,CLN8,CLSTN1,CNGA3,CNGB1,COL4A1,CPLX3,CRB1,CRB2,CROCC,CSNK2A3,CTNNA1,CTNNB1,CTSL,CYP4V2,DAB1,DCC,DDIT4,DIXDC1,DNM1L,DSCAM,DSCAML1,DTNBP1,E2F1,EDNRB,EFEMP1,EGFR,EGR1,ELK3,ELK4,ELOVL4,EMC8,EMX2,EOMES,EPAS1,EPB41L5,EPC2,EPHB1,EPHX2,ERC2,FAM117B,FAM161A,FAM49B,FAT3,FGFR1OP,FMOD,FOS,FOXG1,FOXN4,FREM1,FST,FYN,FZD4,GLI3,GNAT1,GPHN,GPSM2,GRHL3,GRIP1,GUCY1A3,HDAC2,HES1,HPS4,HS6ST1,IQCE,ISL1,ITGA6,ITGB2,KDM2B,KDR,KIAA1324,KL,LAPTM4A,LARGE1,LCA5,LDLR,LEP,LFNG,LHFPL2,LHX2,LIF,LIMK2,LMO7,LPCAT1,LRP5,MAB21L1,MAPK9,MAPKAP1,MAPT,MARCKS,MCPH1,MDM1,ME3,MEF2D,MEGF10,MEGF11,MEIS1,MFSD2A,MIB2,MITF,MKKS,MSX2,MTMR12,MYD88,MYO10,MYRF,NAV2,NCALD,NCAM1,NDUFS4,NECTIN1,NEDD4L,NEUROD1,NEUROG2,NGFR,NMNAT2,NOS2,NOSTRIN,NOTCH1,NPHP4,NR2E3,NR2F1,NR2F2,NRP1,NTRK2,NTRK3,NUAK1,NXNL2,OAT,OLFM2,OLIG2,OPA1,OPTC,OTX1,OTX2,PACSIN1,PANK2,PARD3,PARP8,PAX2,PAX6,PDCD10,PDE6A,PDE6B,PDGFC,PDGFRB,PDZRN3,PFKFB3,PIN1,PITX2,PLXNA1,PLXNA2,PLXNA4,PLXND1,PPFIA2,PRDM13,PRDM14,PRDM16,PRKCQ,PROKR1,PROM1,PROX1,PRPH2,PTPRF,PTPRS,PTPRU,PXDN,RAB18,RELN,RFX7,RGS7,RHO,RHOB,RHOJ,RNASEH2C,RNF144B,RNF38,RORB,RP1,RRAS2,RS1,RXFP2,RXRA,RYBP,S1PR1,SATB1,SAV1,SCYL1,SDCCAG8,SECISBP2,SEMA3E,SEMA5A,SEMA5B,SEMA6A,SETD2,SETD4,SHH,SIRT1,SLC1A1,SLC24A5,SLC38A10,SLC4A7,SLC6A6,SLC7A11,SMOC1,SORBS2,SOS1,SOX11,SOX4,SPNS2,SRSF1,SSR2,SSTR1,SSTR2,STRA6,SV2B,SYNE2,TCF4,TEAD1,TENM2,TFAP2A,TGFA,TGFB3,THRB,TIMP3,TMEM163,TNFRSF1B,TRIM2,TTC8,TULP1,TWSG1,TXNIP,TYRP1,UBE3B,USH2A,VAV3,VEGFA,VLDLR,VPS33A,WDR81,WNT7B,XBP1,XRCC5,XXYLT1,YWHAZ
Mouse Phenotype	MP:0001268	barrel chest	72	2.39772e-12	2.26297e-08	3.14301e-10	5.38066	5.20382	28	0.000873418	0.00469956	2900	0.154844	1	0.503938	2.67994	0.746285	2	3	0.000428174	0.666667	chr2-4745270-4746194,chr2-4831500-4832696,chr2-4838378-4839232,chr2-4840478-4841657,chr2-5020039-5021868,chr2-5040306-5041251,chr2-5051034-5051984,chr2-5057633-5058586,chr2-5230560-5231503,chr2-5264115-5265032,chr2-5285621-5286720,chr2-5369909-5370860,chr2-5391080-5392033,chr2-5466922-5467808,chr2-5691833-5692704,chr2-6007883-6008868,chr2-6024556-6025482,chr2-6054022-6054966,chr2-6111661-6113226,chr2-6233686-6234629,chr2-6474074-6475053,chr2-6573840-6574824,chr2-6578138-6579072,chr2-6605629-6606736,chr2-6637053-6637971,chr2-6639691-6640574,chr4-13529200-13530375,chr4-13544623-13545502	NKX3-2,SOX11
Mouse Phenotype	MP:0004461	basisphenoid bone hypoplasia	73	2.45137e-12	2.31361e-08	3.16932e-10	7.15999	3.07263	22	0.000515715	0.00369251	2900	0.154844	1	0.503938	2.67994	0.746285	2	3	0.000428174	0.666667	chr22-26903060-26903995,chr22-26912598-26913557,chr22-26932849-26933805,chr22-26993502-26994469,chr22-27045791-27046675,chr22-27066624-27067518,chr22-27073294-27074388,chr22-27110513-27111507,chr22-27124156-27125148,chr22-27127737-27128323,chr22-27128429-27129363,chr22-27156512-27157185,chr22-27185569-27186545,chr22-27273242-27274141,chr22-27293737-27294627,chr22-27295999-27296962,chr22-27298925-27299751,chr22-27323274-27324252,chr22-27790612-27791594,chr22-27801361-27802298,chr4-13529200-13530375,chr4-13544623-13545502	MN1,NKX3-2
Mouse Phenotype	MP:0001325	abnormal retina morphology	74	3.76875e-12	3.55695e-08	4.80669e-10	1.30153	514.012	669	0.0862726	0.112286	28	1.86462e-14	1.75983e-10	6.2851e-12	1.50747	177.118	267	712	0.0571612	0.375	chr1-101745257-101746472,chr1-108034500-108035426,chr1-108857593-108859134,chr1-115828211-115829129,chr1-12121329-12122308,chr1-145979157-145980076,chr1-150515237-150516159,chr1-156434574-156435644,chr1-156436172-156437155,chr1-1615089-1615928,chr1-16890713-16891656,chr1-197463822-197464699,chr1-197470985-197471915,chr1-197674080-197674975,chr1-203362149-203363200,chr1-203478001-203478919,chr1-203491760-203492706,chr1-203503396-203504173,chr1-205631408-205632431,chr1-207919503-207920437,chr1-207970704-207971367,chr1-207972058-207972835,chr1-207990614-207991624,chr1-208012331-208013256,chr1-208078512-208079506,chr1-208086219-208087157,chr1-208243941-208244822,chr1-208247654-208248741,chr1-208272036-208273029,chr1-208279930-208280943,chr1-208298350-208299304,chr1-208534194-208535095,chr1-208584036-208584969,chr1-208732164-208733123,chr1-208834314-208835357,chr1-209102518-209103470,chr1-209106016-209106985,chr1-209226957-209227861,chr1-213863917-213865017,chr1-216182973-216183984,chr1-216688010-216688910,chr1-240656350-240657311,chr1-241446934-241447936,chr1-243343700-243344647,chr1-243350950-243351877,chr1-243392898-243393810,chr1-243396632-243397570,chr1-243460740-243461741,chr1-243470394-243471416,chr1-243481820-243482847,chr1-243494543-243495432,chr1-243558438-243559339,chr1-24385935-24386833,chr1-3067986-3068779,chr1-3069303-3070235,chr1-3155037-3156011,chr1-3170218-3171178,chr1-3213026-3213840,chr1-3359520-3360467,chr1-39954666-39955548,chr1-40004515-40005428,chr1-43565393-43566324,chr1-5156126-5157229,chr1-5220494-5221426,chr1-5231449-5232496,chr1-5443972-5444953,chr1-57018996-57020215,chr1-57040518-57041466,chr1-57327059-57327887,chr1-57418681-57419638,chr1-57422065-57423047,chr1-57423727-57424646,chr1-57468220-57469287,chr1-5770841-5771885,chr1-57713180-57714039,chr1-57959490-57960432,chr1-58143420-58145458,chr1-90717570-90718502,chr1-90851170-90852046,chr1-94094120-94095957,chr10-100864130-100865645,chr10-102713923-102714817,chr10-117540975-117541815,chr10-117542153-117543058,chr10-117543394-117544317,chr10-117545196-117546023,chr10-117546347-117547233,chr10-117547389-117548127,chr10-117551860-117552790,chr10-117553395-117554176,chr10-117875722-117876703,chr10-124413821-124414738,chr10-18059757-18060679,chr10-18158706-18159665,chr10-18340310-18341294,chr10-33210883-33211987,chr10-33272963-33273934,chr10-33381367-33382535,chr10-34320125-34320986,chr10-34372912-34373833,chr10-34406700-34407744,chr10-34853869-34854894,chr10-34916012-34916941,chr10-6145753-6146546,chr10-67852598-67853426,chr10-67884274-67885141,chr10-72243749-72244779,chr10-72309445-72310404,chr10-7359041-7359967,chr10-7361272-7362328,chr10-86865690-86866668,chr10-86929440-86930239,chr11-10926451-10927376,chr11-10930895-10931802,chr11-111941621-111942588,chr11-112611069-112611969,chr11-112634338-112635468,chr11-113014099-113014876,chr11-11396005-11397277,chr11-117618629-117619605,chr11-117750794-117751864,chr11-119432523-119433503,chr11-119709385-119710330,chr11-119772454-119773608,chr11-12433057-12434648,chr11-12679138-12679949,chr11-14269447-14270768,chr11-14358600-14359600,chr11-14362428-14363351,chr11-14422147-14423079,chr11-2778332-2779242,chr11-31799103-31800045,chr11-31805622-31806505,chr11-31809721-31810589,chr11-31810979-31811865,chr11-31817661-31818575,chr11-32023220-32024313,chr11-61949238-61950171,chr11-65720236-65721150,chr11-68329843-68330753,chr11-68398986-68399902,chr11-69372211-69373159,chr11-86383165-86384146,chr11-86486371-86487297,chr11-86547949-86548880,chr11-86555103-86556036,chr11-86735402-86736309,chr11-86955059-86955936,chr11-86989741-86990691,chr11-92765621-92766316,chr11-92768765-92769720,chr12-103140014-103141051,chr12-103334197-103335131,chr12-103415304-103416325,chr12-105740678-105741596,chr12-106048812-106049735,chr12-106138605-106139528,chr12-109330289-109331250,chr12-109331353-109332311,chr12-109522828-109523759,chr12-121466982-121467909,chr12-122310565-122311392,chr12-12716769-12717754,chr12-1821607-1822542,chr12-1850956-1851875,chr12-1873634-1874586,chr12-1936160-1937094,chr12-3990213-3991234,chr12-4014159-4015127,chr12-4015396-4016410,chr12-4273310-4274191,chr12-66399190-66400501,chr12-66407168-66408102,chr12-66716862-66717997,chr12-68451567-68452524,chr12-81468017-81468956,chr12-81597887-81598798,chr12-96233793-96234716,chr13-109912846-109913846,chr13-109971045-109972067,chr13-109983111-109984104,chr13-110247383-110248380,chr13-112928223-112929748,chr13-25378369-25379183,chr13-25453666-25454539,chr13-25454925-25455851,chr13-25507615-25508574,chr13-25778628-25779572,chr13-25821520-25822422,chr13-25927452-25928527,chr13-33203936-33205174,chr13-35309420-35310354,chr13-35767222-35768193,chr13-35833577-35834439,chr13-35881036-35881962,chr13-35891461-35892447,chr13-35898998-35899892,chr13-35953287-35954202,chr13-36038839-36039803,chr13-75764427-75765374,chr13-75798624-75799562,chr13-75812523-75813456,chr13-77828568-77829478,chr14-28766250-28767182,chr14-29165101-29166082,chr14-29220219-29221091,chr14-29222446-29223345,chr14-29223391-29224338,chr14-29232231-29233158,chr14-29351975-29352871,chr14-29380607-29381584,chr14-29459510-29460554,chr14-29462044-29462990,chr14-29463738-29464713,chr14-29528649-29529567,chr14-38063616-38064541,chr14-50769555-50770485,chr14-53305993-53307029,chr14-56900487-56901411,chr14-56962397-56963335,chr14-57136398-57137389,chr14-63282720-63283862,chr14-64245233-64246156,chr14-66022281-66023225,chr14-66241760-66242694,chr14-66311712-66312652,chr14-66445606-66446592,chr14-69953264-69954214,chr14-75237132-75238143,chr14-75238722-75239554,chr14-75399969-75400885,chr14-75702283-75703300,chr14-89382765-89383603,chr14-89399335-89400280,chr14-89428299-89429204,chr14-89503185-89504075,chr15-45586887-45587790,chr15-48084811-48085850,chr15-56076630-56077623,chr15-65921587-65922578,chr15-66078256-66079234,chr15-66080432-66081410,chr15-66097367-66098314,chr15-71201352-71202279,chr15-74209817-74210738,chr15-74820992-74821946,chr15-88256336-88257185,chr15-88276779-88277703,chr15-88401068-88401988,chr15-91193020-91193954,chr15-91528524-91529415,chr15-91548241-91549175,chr15-91688553-91689503,chr15-95681801-95682902,chr15-96330106-96331028,chr15-96333032-96334091,chr15-96735304-96736302,chr16-16041864-16042781,chr16-57809414-57810297,chr16-66144427-66145265,chr16-66146580-66147498,chr16-82301850-82303029,chr16-82972188-82973134,chr16-83075695-83076604,chr16-83464742-83465707,chr16-83472706-83473715,chr16-83549329-83550240,chr16-85696537-85697476,chr16-85699354-85700278,chr17-1715980-1716876,chr17-27996247-27997194,chr17-33115956-33116888,chr17-33119772-33120697,chr17-33178328-33179409,chr17-33210097-33211004,chr17-33695739-33696779,chr17-33806366-33807306,chr17-4516405-4517304,chr17-45965572-45966464,chr17-49523315-49524341,chr17-58046469-58047395,chr17-58047463-58047869,chr17-58060328-58061261,chr17-58061628-58062416,chr17-73155087-73155945,chr17-81277174-81278242,chr17-81279576-81280508,chr18-52496229-52497146,chr18-52523283-52524255,chr18-53147899-53148826,chr18-55054175-55055185,chr18-55079631-55080637,chr18-55321706-55322660,chr18-55336329-55337246,chr18-55337645-55338606,chr18-55406679-55407478,chr18-55423544-55424251,chr18-56175421-56176757,chr18-56332107-56332995,chr18-56379134-56380206,chr18-56453218-56454152,chr18-57915283-57916222,chr18-57940041-57940976,chr18-57941857-57942840,chr18-58043546-58044528,chr18-62736057-62737075,chr18-63293690-63294633,chr18-63307282-63308216,chr18-9380544-9381495,chr18-9433702-9434735,chr19-11096103-11097009,chr19-35775011-35775912,chr19-38666197-38668307,chr19-44926771-44927688,chr19-5035461-5036395,chr19-5407055-5407946,chr19-5436319-5437244,chr19-5445198-5446150,chr19-5447728-5448660,chr19-9889360-9890344,chr2-120012590-120013514,chr2-128318472-128319391,chr2-128876743-128877766,chr2-129281801-129282744,chr2-129293037-129293911,chr2-129296441-129297343,chr2-129301199-129302155,chr2-134173113-134174113,chr2-134360478-134361381,chr2-134718529-134719456,chr2-148622010-148622927,chr2-148816872-148817844,chr2-168565293-168566260,chr2-168567290-168568061,chr2-168916064-168916956,chr2-1720852-1721766,chr2-172228078-172229087,chr2-181674191-181675071,chr2-181680277-181681217,chr2-181683294-181684173,chr2-1990453-1991382,chr2-20150703-20151793,chr2-202821359-202822329,chr2-20353435-20354332,chr2-20371026-20372106,chr2-20629444-20630356,chr2-2146779-2147845,chr2-216130279-216131183,chr2-216296605-216297522,chr2-216339601-216340525,chr2-21692890-21693767,chr2-21757457-21758502,chr2-2192140-2193096,chr2-21946744-21947674,chr2-39140981-39142101,chr2-45754300-45755137,chr2-45925642-45926548,chr2-45928621-45929622,chr2-4745270-4746194,chr2-4831500-4832696,chr2-4838378-4839232,chr2-4840478-4841657,chr2-5020039-5021868,chr2-5040306-5041251,chr2-5051034-5051984,chr2-5057633-5058586,chr2-5230560-5231503,chr2-5264115-5265032,chr2-5285621-5286720,chr2-5369909-5370860,chr2-5391080-5392033,chr2-5466922-5467808,chr2-55809611-55810569,chr2-5691833-5692704,chr2-6007883-6008868,chr2-6024556-6025482,chr2-6054022-6054966,chr2-6111661-6113226,chr2-61763899-61764812,chr2-6233686-6234629,chr2-63050184-63051105,chr2-63055266-63056025,chr2-6474074-6475053,chr2-65612475-65613470,chr2-6573840-6574824,chr2-6578138-6579072,chr2-65880089-65881011,chr2-6605629-6606736,chr2-6637053-6637971,chr2-6639691-6640574,chr2-68643054-68644055,chr2-68693705-68694778,chr2-70627749-70628652,chr2-73324057-73325069,chr2-98347941-98348863,chr20-10346839-10347790,chr20-33702615-33703544,chr20-3888613-3889611,chr20-62979573-62980491,chr20-62980605-62981594,chr20-62984424-62985371,chr20-63006324-63007252,chr21-35126750-35127675,chr21-36060004-36060934,chr21-40057133-40058085,chr21-40067386-40068434,chr21-40547557-40548527,chr21-40610086-40610988,chr21-40635267-40635728,chr21-40635787-40636730,chr21-40715186-40716194,chr21-40765513-40766493,chr21-40792450-40793523,chr21-40797132-40798032,chr21-40841555-40842462,chr21-40846491-40847451,chr21-41011202-41012000,chr21-44911034-44911889,chr21-6432666-6433563,chr22-26465862-26466769,chr22-28800125-28801034,chr22-30246005-30246912,chr22-31290348-31291271,chr22-32903770-32904664,chr22-32905214-32906133,chr22-32909254-32910271,chr22-32957057-32958013,chr22-33248739-33249717,chr22-33920678-33921601,chr22-34799829-34800842,chr3-104591454-104592450,chr3-105844013-105845232,chr3-122891906-122892874,chr3-122961831-122962761,chr3-122973632-122974550,chr3-127138409-127139379,chr3-127339555-127340566,chr3-127396362-127397252,chr3-127430803-127431776,chr3-127551800-127552794,chr3-129503069-129504028,chr3-129519967-129520706,chr3-129521281-129522202,chr3-129553461-129554323,chr3-129557229-129558169,chr3-129577129-129578064,chr3-14285252-14286153,chr3-167559632-167560585,chr3-194070762-194071649,chr3-194080217-194081328,chr3-194086008-194087094,chr3-194103759-194104738,chr3-194164692-194165710,chr3-194685421-194686342,chr3-194738134-194739067,chr3-23966072-23966974,chr3-24408157-24409007,chr3-27484026-27484923,chr3-27724364-27725190,chr3-27778978-27779885,chr3-28056545-28057461,chr3-38136780-38137686,chr3-41120081-41121076,chr3-41219138-41220052,chr3-41220753-41221659,chr3-41304317-41305209,chr3-46271837-46272776,chr3-47008988-47009903,chr3-50163736-50164647,chr3-50165219-50166237,chr3-55569032-55570045,chr3-69426291-69427228,chr3-69432671-69433651,chr3-69438137-69439098,chr3-69458528-69459563,chr3-69459774-69460750,chr3-69540806-69541671,chr3-69542233-69543105,chr3-69579366-69580469,chr3-69628633-69629647,chr3-70181770-70182913,chr3-72245177-72246134,chr3-72261479-72262450,chr3-74366066-74366991,chr3-74389947-74390986,chr3-97705566-97706477,chr4-110622734-110623631,chr4-111398612-111400092,chr4-112340763-112341724,chr4-112343366-112344456,chr4-112348243-112349179,chr4-112411611-112412622,chr4-112509076-112510213,chr4-112510748-112511710,chr4-112514495-112515914,chr4-112516157-112517133,chr4-112522647-112524515,chr4-152999191-153000044,chr4-153089292-153090335,chr4-15368531-15369464,chr4-15381473-15382393,chr4-155607221-155608127,chr4-156193504-156194424,chr4-156594395-156595342,chr4-156663375-156664306,chr4-156960704-156961693,chr4-156970692-156971362,chr4-156981080-156982030,chr4-157004955-157005917,chr4-15991757-15992690,chr4-185737588-185738568,chr4-185997113-185998021,chr4-186021257-186022192,chr4-186144400-186145334,chr4-186146335-186147152,chr4-54929141-54930092,chr4-551688-552580,chr4-637429-638488,chr4-657533-658540,chr4-95505910-95506902,chr5-116444417-116445407,chr5-117463573-117464514,chr5-127308878-127309579,chr5-127498281-127499242,chr5-138610886-138611823,chr5-149793959-149795210,chr5-149852441-149853616,chr5-150146884-150147844,chr5-1541490-1542467,chr5-1552364-1553354,chr5-167063814-167064766,chr5-16733234-16734275,chr5-16735526-16736718,chr5-16792411-16793362,chr5-16794084-16795033,chr5-16935886-16936790,chr5-17055822-17056775,chr5-174235231-174236665,chr5-174655100-174656032,chr5-175287636-175288827,chr5-180155082-180155998,chr5-180250887-180251808,chr5-32299011-32299962,chr5-50856018-50856964,chr5-53349968-53350995,chr5-78398929-78399857,chr5-78972383-78973308,chr5-9241400-9242402,chr5-92977831-92978776,chr5-93581114-93582058,chr5-93582581-93583486,chr5-93620553-93621679,chr6-10268501-10269462,chr6-113564429-113565357,chr6-113672391-113673327,chr6-113854701-113855623,chr6-114281449-114281971,chr6-114281980-114282875,chr6-16057188-16059421,chr6-166998802-166999704,chr6-18676077-18677067,chr6-20933107-20934124,chr6-20952767-20953638,chr6-21039522-21040528,chr6-21046155-21047140,chr6-21114858-21115827,chr6-21132866-21133836,chr6-21157689-21158726,chr6-21277776-21278776,chr6-21478823-21479905,chr6-21844844-21845791,chr6-21995467-21996262,chr6-21998874-21999852,chr6-34546548-34547491,chr6-35534087-35535021,chr6-42742194-42743099,chr6-44056553-44057491,chr6-79570125-79571410,chr6-79833017-79834154,chr6-99872758-99873662,chr6-99912318-99913251,chr7-103540714-103541637,chr7-103685810-103686762,chr7-128108256-128109432,chr7-131843720-131844607,chr7-131955435-131956396,chr7-132063528-132064474,chr7-132066236-132067267,chr7-132145168-132146093,chr7-132609547-132610567,chr7-132855703-132857052,chr7-133020200-133021178,chr7-150945614-150946546,chr7-155729521-155730529,chr7-155766868-155767754,chr7-2519254-2520166,chr7-2614161-2615209,chr7-2618414-2619263,chr7-41955614-41956534,chr7-55129787-55130772,chr7-83487463-83488398,chr8-101051307-101052288,chr8-101149362-101150300,chr8-101770135-101771002,chr8-102061215-102062158,chr8-102123605-102124583,chr8-102197085-102198020,chr8-107869542-107870463,chr8-129998612-129999605,chr8-1538914-1539948,chr8-1559138-1560117,chr8-27488557-27489481,chr8-54809501-54810373,chr8-5963139-5964060,chr8-6034438-6035328,chr8-64262206-64263285,chr8-64269795-64270768,chr8-64439770-64440708,chr8-64450606-64451541,chr8-64580138-64581057,chr8-64581309-64582219,chr8-64585611-64586571,chr8-64606265-64607922,chr8-69924353-69925389,chr9-11821165-11822249,chr9-12272430-12273329,chr9-12274268-12275216,chr9-123654072-123654920,chr9-123999367-124000346,chr9-124008186-124009134,chr9-124011108-124012032,chr9-124180355-124181286,chr9-125544757-125545840,chr9-125549401-125550825,chr9-12718357-12719303,chr9-13144092-13145051,chr9-13165025-13166018,chr9-13278116-13279004,chr9-134286214-134287134,chr9-134420172-134421094,chr9-134434659-134435577,chr9-136482953-136483931,chr9-14780085-14781008,chr9-14934895-14935838,chr9-15178526-15179527,chr9-2234094-2235052,chr9-2459338-2460477,chr9-2461584-2462550,chr9-2473406-2474327,chr9-2559221-2560164,chr9-2621277-2622263,chr9-36400594-36401477,chr9-4433169-4434096,chr9-72856636-72857579,chr9-74284357-74285456,chr9-74333239-74334248,chr9-74496815-74497720,chr9-84943394-84944332,chr9-85521075-85521801,chr9-87507335-87508231,chr9-87509315-87510270,chr9-87533707-87534690,chr9-87566776-87567748,chr9-88694360-88695288,chr9-88724022-88724932,chr9-88733443-88734458,chr9-88742210-88743166,chr9-89318163-89319126,chrX-18668133-18669109	ABCA4,ABCB11,ABCC6,ACTN4,ADAMTSL4,AGTPBP1,ALCAM,ALDH1A1,ALMS1,ANGPT1,AOC1,APOB,APOC4,ARHGAP25,ARHGAP33,ARL3,ARL6,ASCL1,ASIC2,ATP11A,ATP8A2,BARHL2,BCL2,BEST1,BHLHE22,BHLHE23,BLOC1S6,BMP4,BMPR1A,BMPR1B,CACNA2D4,CACNB2,CASQ2,CBSL,CC2D2A,CCL2,CCND1,CCND2,CCR2,CDH13,CDH5,CDKN1B,CDKN1C,CLN8,CNGA3,CNGB1,COL4A1,CPLX3,CRB1,CRB2,CROCC,CSNK2A3,CTNNA1,CTNNB1,CTSL,CYP4V2,DAB1,DCC,DDIT4,DIXDC1,DSCAM,DSCAML1,DTNBP1,E2F1,EDNRB,EFEMP1,EGFR,ELK3,ELK4,ELOVL4,EMC8,EMX2,EOMES,EPAS1,EPB41L5,EPC2,EPHX2,ERC2,FAM117B,FAM161A,FAM49B,FAT3,FGFR1OP,FMOD,FOS,FOXG1,FOXN4,FREM1,FST,FZD4,GLI3,GNAT1,GPHN,GPSM2,GRHL3,GRIP1,GUCY1A3,HDAC2,HES1,HPS4,HS6ST1,IQCE,ISL1,ITGA6,ITGB2,KDM2B,KDR,KL,LAPTM4A,LARGE1,LCA5,LDLR,LEP,LFNG,LHFPL2,LHX2,LIF,LIMK2,LMO7,LPCAT1,LRP5,MAB21L1,MAPK9,MAPKAP1,MAPT,MARCKS,MCPH1,MDM1,ME3,MEF2D,MEGF10,MEGF11,MEIS1,MFSD2A,MIB2,MITF,MKKS,MSX2,MTMR12,MYD88,MYO10,NCALD,NCAM1,NECTIN1,NEDD4L,NEUROD1,NEUROG2,NGFR,NOS2,NOSTRIN,NOTCH1,NPHP4,NR2E3,NR2F1,NR2F2,NRP1,NTRK2,NTRK3,NUAK1,NXNL2,OAT,OPA1,OPTC,OTX1,OTX2,PACSIN1,PANK2,PARD3,PARP8,PAX2,PAX6,PDCD10,PDE6A,PDE6B,PDGFC,PDGFRB,PDZRN3,PFKFB3,PIN1,PITX2,PLXNA1,PLXNA2,PLXNA4,PLXND1,PPFIA2,PRDM13,PRDM14,PRDM16,PRKCQ,PROKR1,PROM1,PROX1,PRPH2,PTPRF,PTPRS,PXDN,RELN,RFX7,RGS7,RHO,RHOB,RHOJ,RNASEH2C,RNF144B,RNF38,RORB,RP1,RRAS2,RS1,RXRA,RYBP,S1PR1,SAV1,SDCCAG8,SECISBP2,SEMA3E,SEMA5A,SEMA5B,SEMA6A,SETD2,SETD4,SHH,SIRT1,SLC1A1,SLC24A5,SLC38A10,SLC4A7,SLC6A6,SMOC1,SORBS2,SOS1,SOX11,SOX4,SPNS2,SRSF1,SSTR1,SSTR2,STRA6,SV2B,SYNE2,TCF4,TEAD1,TENM2,TFAP2A,TGFA,TGFB3,THRB,TIMP3,TMEM163,TNFRSF1B,TRIM2,TTC8,TULP1,TWSG1,TXNIP,TYRP1,UBE3B,USH2A,VAV3,VEGFA,VLDLR,VPS33A,WDR81,XBP1,XRCC5,XXYLT1,YWHAZ
Mouse Phenotype	MP:0008221	abnormal hippocampal commissure morphology	75	4.80426e-12	4.53426e-08	6.04568e-10	2.14646	47.0543	101	0.00789766	0.016952	238	5.57912e-06	0.0526557	0.000221243	2.48289	8.4579	21	34	0.00449583	0.617647	chr1-11701295-11702255,chr1-11714992-11715922,chr1-11722260-11723156,chr1-60222578-60223502,chr1-60503069-60504003,chr1-60564605-60565597,chr1-60587523-60588448,chr1-60858096-60859106,chr1-60864977-60865951,chr1-60867567-60868497,chr1-60890417-60892155,chr1-60893919-60894728,chr1-60895272-60896223,chr1-60896631-60897660,chr1-60924855-60925942,chr1-60934729-60935646,chr1-61076641-61077491,chr1-61081897-61082824,chr1-61141929-61142740,chr1-61183864-61184881,chr1-61198280-61199246,chr1-61226437-61227386,chr1-61241278-61242255,chr12-113471401-113472348,chr12-113560921-113561908,chr12-113724706-113725639,chr12-113756788-113757817,chr12-113782642-113783656,chr12-113792988-113793786,chr12-113795791-113796730,chr12-113822815-113823723,chr12-113889698-113890822,chr13-35767222-35768193,chr13-35833577-35834439,chr13-35881036-35881962,chr13-35891461-35892447,chr13-35898998-35899892,chr13-35953287-35954202,chr13-36038839-36039803,chr16-49472398-49473317,chr16-49484113-49485028,chr16-49498117-49499435,chr16-49510427-49511380,chr16-49524271-49525299,chr16-49559947-49560977,chr16-49701965-49702823,chr16-49750388-49751327,chr16-49855111-49856000,chr16-49856647-49857581,chr16-49858270-49859267,chr18-52496229-52497146,chr18-52523283-52524255,chr18-53147899-53148826,chr18-9780-10671,chr2-72915724-72916596,chr2-72917167-72918054,chr2-72924285-72925222,chr2-72937023-72937814,chr2-72947961-72948713,chr2-72972329-72973261,chr21-25938928-25939888,chr21-26176950-26178677,chr21-26506672-26507653,chr3-41120081-41121076,chr3-41219138-41220052,chr3-41220753-41221659,chr3-41304317-41305209,chr3-78879084-78880049,chr3-79160374-79161607,chr3-79178313-79179334,chr3-79187047-79188004,chr4-80155095-80156403,chr4-80183536-80184535,chr4-80188474-80189456,chr4-80189870-80190856,chr4-80196051-80196769,chr4-80196960-80198412,chr4-80201708-80202648,chr5-92977831-92978776,chr5-93581114-93582058,chr5-93582581-93583486,chr5-93620553-93621679,chr6-113564429-113565357,chr6-113672391-113673327,chr6-113854701-113855623,chr6-33694025-33694794,chr6-33709182-33710139,chr7-41955614-41956534,chr8-117969222-117970164,chr8-38494845-38495712,chr8-38527771-38528762,chr8-64262206-64263285,chr8-64269795-64270768,chr8-64439770-64440708,chr8-64450606-64451541,chr8-64580138-64581057,chr8-64581309-64582219,chr8-64585611-64586571,chr8-64606265-64607922,chrX-140433373-140434281,chrX-25026308-25027239	APP,ARX,BHLHE22,CTNNB1,DCC,DCLK1,DRAXIN,EMX1,EXT1,FGFR1,GLI3,ITPR3,LHX5,MARCKS,NFIA,NR2F1,PRDM8,ROBO1,SOX3,USP14,ZNF423
Mouse Phenotype	MP:0005076	abnormal cell differentiation	76	5.66341e-12	5.34512e-08	7.03306e-10	1.27377	598.225	762	0.100407	0.127895	9	2.80936e-18	2.65147e-14	2.94608e-15	1.57087	183.337	288	737	0.061657	0.390773	chr1-108034500-108035426,chr1-108857593-108859134,chr1-117249727-117250651,chr1-119647641-119648608,chr1-155227180-155228110,chr1-164562297-164563249,chr1-164689638-164690622,chr1-164753823-164754867,chr1-164759811-164760866,chr1-164783888-164784800,chr1-164785509-164786442,chr1-164840680-164842346,chr1-183214791-183215822,chr1-192053301-192054421,chr1-223087326-223088262,chr1-225427700-225428608,chr1-22969017-22969975,chr1-2437730-2438662,chr1-243850050-243851014,chr1-24385935-24386833,chr1-244047908-244048839,chr1-244050706-244051620,chr1-244053548-244054480,chr1-244054524-244055382,chr1-244065738-244066632,chr1-244069064-244070047,chr1-244171309-244172246,chr1-2466899-2467837,chr1-2470207-2471146,chr1-36572649-36573562,chr1-36575814-36576730,chr1-36625268-36626392,chr1-36664298-36665176,chr1-36692849-36693844,chr1-36706127-36707029,chr1-36807005-36807998,chr1-36813848-36814760,chr1-39842650-39843637,chr1-41649473-41650520,chr1-41714415-41715456,chr1-41735351-41736281,chr1-41842703-41843652,chr1-41861237-41862113,chr1-41919758-41920644,chr1-43565393-43566324,chr1-50418542-50419448,chr1-60222578-60223502,chr1-60503069-60504003,chr1-60564605-60565597,chr1-60587523-60588448,chr1-60858096-60859106,chr1-60864977-60865951,chr1-60867567-60868497,chr1-60890417-60892155,chr1-60893919-60894728,chr1-60895272-60896223,chr1-60896631-60897660,chr1-60924855-60925942,chr1-60934729-60935646,chr1-61076641-61077491,chr1-61081897-61082824,chr1-61141929-61142740,chr1-61183864-61184881,chr1-61198280-61199246,chr1-61226437-61227386,chr1-61241278-61242255,chr1-65979950-65980894,chr1-75520820-75521797,chr1-75522243-75523141,chr1-95829038-95830156,chr1-96596910-96597880,chr1-96968293-96969264,chr10-100864130-100865645,chr10-117540975-117541815,chr10-117542153-117543058,chr10-117543394-117544317,chr10-117545196-117546023,chr10-117546347-117547233,chr10-117547389-117548127,chr10-117551860-117552790,chr10-117553395-117554176,chr10-117875722-117876703,chr10-119377394-119378789,chr10-121083930-121084888,chr10-121289097-121290017,chr10-121292084-121293022,chr10-121296647-121297717,chr10-121497258-121498235,chr10-127932987-127933879,chr10-127975974-127976897,chr10-17347948-17349281,chr10-33210883-33211987,chr10-33272963-33273934,chr10-33381367-33382535,chr10-34320125-34320986,chr10-77871902-77872870,chr10-86865690-86866668,chr10-86929440-86930239,chr10-97120678-97121583,chr10-97898143-97899986,chr10-98030274-98031171,chr11-108222402-108223327,chr11-111760773-111761715,chr11-112611069-112611969,chr11-112634338-112635468,chr11-113014099-113014876,chr11-129086719-129087640,chr11-129312900-129314231,chr11-130261262-130262216,chr11-27513980-27515076,chr11-27702809-27703751,chr11-31799103-31800045,chr11-31805622-31806505,chr11-31809721-31810589,chr11-31810979-31811865,chr11-31817661-31818575,chr11-32023220-32024313,chr11-35413998-35415098,chr11-62707216-62708027,chr11-6350171-6351215,chr11-6404808-6405819,chr11-65662616-65663536,chr11-65857776-65858598,chr11-65859107-65859952,chr11-66347364-66348317,chr11-68329843-68330753,chr11-68398986-68399902,chr11-73147879-73149829,chr11-75480514-75481451,chr11-86955059-86955936,chr11-86989741-86990691,chr12-103140014-103141051,chr12-103334197-103335131,chr12-103415304-103416325,chr12-113471401-113472348,chr12-113560921-113561908,chr12-113724706-113725639,chr12-113756788-113757817,chr12-113782642-113783656,chr12-113792988-113793786,chr12-113795791-113796730,chr12-113822815-113823723,chr12-113889698-113890822,chr12-117333100-117334130,chr12-117513710-117514675,chr12-118581098-118582041,chr12-118590516-118591409,chr12-119008560-119009508,chr12-119157352-119158231,chr12-124152471-124153445,chr12-124174194-124175247,chr12-124175408-124176349,chr12-124428192-124429118,chr12-124517019-124517889,chr12-124518299-124519164,chr12-124560039-124561027,chr12-124588502-124589444,chr12-124601502-124602434,chr12-124655198-124656230,chr12-124673975-124674879,chr12-124745629-124746567,chr12-124754915-124755843,chr12-124848537-124849400,chr12-12716769-12717754,chr12-40469467-40470425,chr12-49060336-49061242,chr12-51940877-51941882,chr13-105603073-105603971,chr13-105732637-105733595,chr13-106089284-106090395,chr13-106493494-106494403,chr13-106523295-106524216,chr13-108787725-108788814,chr13-109035900-109036998,chr13-109912846-109913846,chr13-109971045-109972067,chr13-109983111-109984104,chr13-110247383-110248380,chr13-111973550-111974477,chr13-28459610-28460579,chr13-35767222-35768193,chr13-35833577-35834439,chr13-35881036-35881962,chr13-35891461-35892447,chr13-35898998-35899892,chr13-35953287-35954202,chr13-36038839-36039803,chr13-39765629-39766496,chr13-40063013-40063995,chr13-40457772-40458991,chr14-100034814-100035703,chr14-100586862-100587738,chr14-100588867-100589794,chr14-104279005-104279958,chr14-104510478-104511495,chr14-104512659-104513689,chr14-104513935-104514868,chr14-104533891-104534960,chr14-28766250-28767182,chr14-29165101-29166082,chr14-29220219-29221091,chr14-29222446-29223345,chr14-29223391-29224338,chr14-29232231-29233158,chr14-29351975-29352871,chr14-29380607-29381584,chr14-29459510-29460554,chr14-29462044-29462990,chr14-29463738-29464713,chr14-29528649-29529567,chr14-50769555-50770485,chr14-50964509-50965457,chr14-51140151-51141018,chr14-51181886-51182838,chr14-53305993-53307029,chr14-56900487-56901411,chr14-56962397-56963335,chr14-57136398-57137389,chr14-63614762-63615782,chr14-64245233-64246156,chr14-66022281-66023225,chr14-66241760-66242694,chr14-66311712-66312652,chr14-66445606-66446592,chr14-73344196-73345067,chr14-75237132-75238143,chr14-75238722-75239554,chr14-75399969-75400885,chr14-75430096-75431150,chr14-81681187-81682123,chr14-81686285-81687235,chr14-82244486-82245546,chr14-82344889-82345834,chr14-89382765-89383603,chr14-89399335-89400280,chr14-89428299-89429204,chr14-89503185-89504075,chr14-91115617-91116541,chr14-91332574-91333645,chr14-91348636-91349565,chr14-91369490-91370444,chr14-91388006-91389067,chr14-91389861-91390796,chr14-99774522-99775472,chr14-99792920-99793941,chr14-99806453-99807539,chr14-99822490-99823439,chr14-99831964-99832908,chr14-99880726-99881653,chr14-99965823-99967257,chr15-61084359-61085465,chr15-69548446-69549377,chr15-69606636-69607574,chr15-69664340-69665477,chr15-69673092-69674086,chr15-69718649-69719624,chr15-69747997-69748855,chr15-70097498-70098379,chr15-70101095-70102022,chr15-70111207-70112162,chr15-70200457-70201420,chr15-70406875-70407868,chr15-70438507-70439437,chr15-70473248-70474195,chr15-70474554-70475539,chr15-70555890-70556861,chr15-74433456-74434434,chr15-92081972-92082913,chr15-92322353-92323341,chr15-92492362-92493291,chr16-1271555-1272500,chr16-16585879-16586863,chr16-17282831-17283773,chr16-17304217-17305323,chr16-17328644-17329555,chr16-17850598-17851520,chr16-21226413-21227322,chr16-3998932-4000254,chr16-78996564-78997459,chr16-89922744-89923648,chr17-1005244-1006137,chr17-21072463-21073384,chr17-21077895-21078725,chr17-2593205-2594093,chr17-27491487-27492405,chr17-27996247-27997194,chr17-32596286-32597181,chr17-32659052-32659963,chr17-32671586-32672573,chr17-32683806-32685121,chr17-36807969-36808947,chr17-36936296-36937197,chr17-40107910-40108841,chr17-42248275-42249233,chr17-42252827-42253814,chr17-45965572-45966464,chr17-47895660-47896682,chr17-48996935-48997761,chr17-49523315-49524341,chr17-50934559-50935530,chr17-71658717-71659661,chr17-72468842-72469555,chr17-72487623-72488617,chr17-72875153-72876206,chr17-72943669-72944717,chr17-76540515-76541428,chr17-7841801-7842636,chr17-79402024-79402895,chr17-79413358-79414265,chr17-79610706-79611611,chr17-79665112-79666075,chr17-79670646-79671638,chr17-80523826-80524689,chr17-80650745-80651659,chr17-80773241-80774177,chr17-80839234-80840850,chr17-80871827-80873839,chr17-81730582-81731576,chr18-12820245-12821147,chr18-25052189-25053725,chr18-25233408-25234377,chr18-29174561-29175546,chr18-46479831-46480784,chr18-47689055-47689966,chr18-47953156-47954068,chr18-47983659-47984625,chr18-48951614-48952547,chr18-52496229-52497146,chr18-52523283-52524255,chr18-53147899-53148826,chr18-79496827-79497742,chr19-40690386-40691579,chr19-5035461-5036395,chr19-50724546-50725470,chr19-5407055-5407946,chr19-54136935-54137876,chr19-5436319-5437244,chr19-5445198-5446150,chr19-5447728-5448660,chr19-55283529-55284442,chr19-796799-797670,chr2-105604736-105605648,chr2-105641213-105642164,chr2-105856952-105857837,chr2-105869147-105870043,chr2-120384944-120385854,chr2-120418758-120419695,chr2-120576460-120577459,chr2-120735432-120736337,chr2-121075092-121075937,chr2-15835659-15836582,chr2-15931010-15931941,chr2-15943205-15944309,chr2-16639413-16640615,chr2-16663951-16664856,chr2-173415411-173416427,chr2-173513018-173513965,chr2-173556985-173557770,chr2-173673351-173674326,chr2-181674191-181675071,chr2-181680277-181681217,chr2-181683294-181684173,chr2-186589659-186590542,chr2-204859991-204860930,chr2-205175695-205176655,chr2-205774855-205775868,chr2-207255762-207257266,chr2-221153971-221154858,chr2-221204948-221205889,chr2-221893248-221894225,chr2-221895507-221897549,chr2-222100648-222101641,chr2-226295256-226296208,chr2-226300191-226301660,chr2-226312738-226313712,chr2-226495531-226496673,chr2-233227089-233228046,chr2-235504594-235505648,chr2-235630501-235631442,chr2-25281321-25282278,chr2-4745270-4746194,chr2-4831500-4832696,chr2-4838378-4839232,chr2-4840478-4841657,chr2-5020039-5021868,chr2-5040306-5041251,chr2-5051034-5051984,chr2-5057633-5058586,chr2-5230560-5231503,chr2-5264115-5265032,chr2-5285621-5286720,chr2-5369909-5370860,chr2-5391080-5392033,chr2-5466922-5467808,chr2-54803798-54804755,chr2-55063112-55063981,chr2-55153686-55154546,chr2-55155895-55156870,chr2-5691833-5692704,chr2-6007883-6008868,chr2-60213977-60214895,chr2-60215205-60216168,chr2-6024556-6025482,chr2-6054022-6054966,chr2-6111661-6113226,chr2-6233686-6234629,chr2-6474074-6475053,chr2-6573840-6574824,chr2-6578138-6579072,chr2-6605629-6606736,chr2-6637053-6637971,chr2-6639691-6640574,chr2-72915724-72916596,chr2-72917167-72918054,chr2-72924285-72925222,chr2-72937023-72937814,chr2-72947961-72948713,chr2-72972329-72973261,chr2-8157526-8158542,chr2-8544671-8545616,chr20-17343750-17344957,chr20-20199365-20200303,chr20-20215838-20216781,chr20-20593371-20594339,chr20-33702615-33703544,chr20-5433091-5434015,chr20-62885231-62886186,chr20-6731806-6732791,chr21-25938928-25939888,chr21-26176950-26178677,chr21-26506672-26507653,chr21-32834579-32835591,chr21-35126750-35127675,chr21-40057133-40058085,chr21-40067386-40068434,chr21-40547557-40548527,chr21-40610086-40610988,chr21-40635267-40635728,chr21-40635787-40636730,chr21-40715186-40716194,chr21-40765513-40766493,chr21-40792450-40793523,chr21-40797132-40798032,chr21-40841555-40842462,chr21-40846491-40847451,chr21-41011202-41012000,chr21-41615463-41616297,chr21-42096290-42097193,chr21-6432666-6433563,chr22-20240139-20241067,chr22-30246005-30246912,chr22-32903770-32904664,chr22-32905214-32906133,chr22-32909254-32910271,chr22-32957057-32958013,chr22-33248739-33249717,chr22-40449387-40450313,chr22-40636387-40637321,chr22-41401715-41402635,chr22-46069505-46070240,chr22-46070891-46071901,chr3-10463775-10464704,chr3-10467896-10468830,chr3-10468864-10469702,chr3-134859968-134860861,chr3-134963941-134964840,chr3-135023876-135024786,chr3-135081498-135082446,chr3-135134275-135135140,chr3-135238076-135239053,chr3-135779600-135780537,chr3-136836603-136837548,chr3-136838770-136839703,chr3-157427456-157428579,chr3-168489011-168489972,chr3-168490737-168491660,chr3-171234301-171235233,chr3-171266331-171267270,chr3-171850154-171851107,chr3-172065163-172066138,chr3-172280124-172281032,chr3-184561143-184562079,chr3-189276629-189277580,chr3-194070762-194071649,chr3-194080217-194081328,chr3-194086008-194087094,chr3-194103759-194104738,chr3-194164692-194165710,chr3-27724364-27725190,chr3-27778978-27779885,chr3-28056545-28057461,chr3-38136780-38137686,chr3-41120081-41121076,chr3-41219138-41220052,chr3-41220753-41221659,chr3-41304317-41305209,chr3-43019541-43020417,chr3-43768098-43768891,chr3-43769250-43770201,chr3-44184070-44185095,chr3-46271837-46272776,chr3-49411717-49412640,chr3-49469726-49470640,chr3-50163736-50164647,chr3-50165219-50166237,chr3-55490929-55491952,chr3-55569032-55570045,chr3-62253680-62254616,chr3-62255394-62256381,chr3-62367469-62368310,chr3-62368614-62369588,chr3-62372188-62373100,chr3-66398329-66399259,chr3-75982934-75983801,chr3-76841515-76842465,chr3-76855152-76856136,chr3-78879084-78880049,chr3-79160374-79161607,chr3-79178313-79179334,chr3-79187047-79188004,chr4-104896675-104897646,chr4-104901216-104902112,chr4-110622734-110623631,chr4-111398612-111400092,chr4-112340763-112341724,chr4-112343366-112344456,chr4-112348243-112349179,chr4-112411611-112412622,chr4-112509076-112510213,chr4-112510748-112511710,chr4-112514495-112515914,chr4-112516157-112517133,chr4-112522647-112524515,chr4-113537337-113538279,chr4-151771566-151772365,chr4-151780860-151781943,chr4-151865046-151866297,chr4-154160565-154161526,chr4-157509008-157510031,chr4-157713027-157713945,chr4-175560343-175561287,chr4-175562312-175563186,chr4-175658312-175659250,chr4-175745013-175745948,chr4-175752419-175753304,chr4-175758164-175759270,chr4-175766839-175767703,chr4-175775997-175776940,chr4-175789728-175790659,chr4-175812060-175813047,chr4-175813322-175814516,chr4-19844131-19845077,chr4-26058331-26059270,chr4-38663559-38664457,chr4-41594184-41595154,chr4-41625356-41626297,chr4-5118770-5119968,chr4-54929141-54930092,chr4-5887093-5888067,chr4-5889926-5890815,chr4-80155095-80156403,chr4-80183536-80184535,chr4-80188474-80189456,chr4-80189870-80190856,chr4-80196051-80196769,chr4-80196960-80198412,chr4-80201708-80202648,chr4-84803856-84804803,chr4-8871605-8872493,chr4-9134280-9135215,chr4-9152491-9153438,chr4-95505910-95506902,chr5-111228669-111229575,chr5-111453867-111454818,chr5-126866571-126867520,chr5-126875058-126876023,chr5-126877410-126878261,chr5-135497809-135498838,chr5-138610886-138611823,chr5-139648000-139648878,chr5-139659534-139660395,chr5-139747310-139748328,chr5-14249801-14250736,chr5-143177068-143178012,chr5-143495582-143496569,chr5-14557229-14558573,chr5-14871468-14872400,chr5-149793959-149795210,chr5-149852441-149853616,chr5-150146884-150147844,chr5-168584949-168585892,chr5-17055822-17056775,chr5-171420721-171421600,chr5-180155082-180155998,chr5-180250887-180251808,chr5-50856018-50856964,chr5-53349968-53350995,chr5-61737920-61738740,chr5-88399419-88400284,chr5-88555338-88556197,chr5-88690641-88691541,chr5-88692040-88692732,chr5-88699835-88700735,chr5-88718346-88719275,chr5-88929112-88930040,chr5-89253361-89254297,chr5-89377530-89378513,chr5-89815870-89816781,chr5-89827199-89828107,chr5-89901227-89902742,chr5-92977831-92978776,chr5-93581114-93582058,chr5-93582581-93583486,chr5-93620553-93621679,chr6-107319679-107320603,chr6-137277953-137278922,chr6-137332674-137333605,chr6-137402071-137403023,chr6-137493037-137493970,chr6-142362053-142362928,chr6-142653720-142654619,chr6-142675771-142677017,chr6-142683286-142684205,chr6-142696130-142697117,chr6-142714821-142715780,chr6-142820348-142821290,chr6-142822540-142823452,chr6-142829878-142831544,chr6-142878058-142879022,chr6-167446750-167447664,chr6-167572574-167573491,chr6-167573550-167573989,chr6-167686858-167688516,chr6-167798984-167799917,chr6-19836753-19837682,chr6-20933107-20934124,chr6-20952767-20953638,chr6-21039522-21040528,chr6-21046155-21047140,chr6-21114858-21115827,chr6-21132866-21133836,chr6-21157689-21158726,chr6-21277776-21278776,chr6-21478823-21479905,chr6-21844844-21845791,chr6-21995467-21996262,chr6-21998874-21999852,chr6-36104553-36105497,chr6-44056553-44057491,chr6-5480739-5481710,chr6-5645098-5646055,chr6-5745936-5746941,chr6-5764136-5765188,chr6-5995958-5996744,chr6-5996756-5997632,chr6-5998929-5999868,chr6-6001774-6002754,chr6-6003493-6004268,chr6-6004298-6004904,chr6-6007087-6007990,chr6-6008464-6009355,chr6-88165832-88166806,chr6-88379926-88380859,chr7-103540714-103541637,chr7-103685810-103686762,chr7-104482288-104483250,chr7-114085512-114086417,chr7-128108256-128109432,chr7-131843720-131844607,chr7-131955435-131956396,chr7-132063528-132064474,chr7-132066236-132067267,chr7-132145168-132146093,chr7-132609547-132610567,chr7-132855703-132857052,chr7-133020200-133021178,chr7-13724415-13725714,chr7-13742560-13743674,chr7-14339932-14340907,chr7-14507332-14508260,chr7-148883940-148884877,chr7-155298722-155299521,chr7-155729521-155730529,chr7-155766868-155767754,chr7-157010286-157011205,chr7-16357678-16358608,chr7-18514781-18515934,chr7-20446943-20447809,chr7-28685601-28686464,chr7-29019347-29020468,chr7-29071016-29072214,chr7-29194061-29195055,chr7-31192620-31193551,chr7-31234640-31235685,chr7-31283903-31284820,chr7-31336079-31337148,chr7-31338193-31339053,chr7-31340306-31341222,chr7-31342894-31343705,chr7-31372119-31372995,chr7-31456463-31458145,chr7-41955614-41956534,chr7-55129787-55130772,chr7-59369-60279,chr8-117969222-117970164,chr8-132875301-132876157,chr8-133023331-133024254,chr8-133025655-133026652,chr8-133031990-133032876,chr8-133048178-133050007,chr8-133084132-133085033,chr8-133102329-133103278,chr8-133109797-133110664,chr8-133121602-133122444,chr8-24617102-24618933,chr8-24654810-24655806,chr8-24913270-24914134,chr8-25990330-25991291,chr8-26009986-26010938,chr8-31720633-31721454,chr8-34264918-34265914,chr8-34289108-34290060,chr8-34925039-34925987,chr8-35237210-35238179,chr8-38494845-38495712,chr8-38527771-38528762,chr8-5963139-5964060,chr8-6034438-6035328,chr8-64262206-64263285,chr8-64269795-64270768,chr8-64439770-64440708,chr8-64450606-64451541,chr8-64580138-64581057,chr8-64581309-64582219,chr8-64585611-64586571,chr8-64606265-64607922,chr8-74456587-74457499,chr8-74463976-74464974,chr8-90361359-90362293,chr9-107750546-107751527,chr9-108117514-108118533,chr9-108473514-108474434,chr9-110900627-110901576,chr9-121350827-121351746,chr9-122317993-122318955,chr9-125855988-125856949,chr9-127753797-127754696,chr9-127754966-127755800,chr9-136482953-136483931,chr9-38082446-38083351,chr9-38200264-38201203,chr9-38232945-38233870,chr9-38335982-38336927,chr9-38339282-38340155,chr9-38346609-38347492,chr9-38414025-38415035,chr9-84943394-84944332,chr9-85521075-85521801,chr9-95459520-95460468,chr9-99296098-99297152,chr9-99361638-99362556,chr9-99373658-99374595	ABCG1,ABHD5,ABR,ACVR1B,ADGRG6,AFDN,ALDH1B1,ANK2,ANKH,APBB1,APP,ARHGAP32,ASCL1,ATM,ATP2B2,B4GAT1,BASP1,BCL11A,BDNF,BHLHE22,BMP2,BMP4,BMP8B,BMPR1A,BMPR1B,BRSK1,BSCL2,CAMK4,CBSL,CCR2,CD44,CDH2,CDK5R1,CDKN1B,CFL1,CHN2,CLEC11A,CNOT3,CNR1,CNTN1,CREB5,CREBBP,CRTAC1,CSF1R,CSF3R,CTNNA1,CTNNB1,CXXC5,CYGB,DAG1,DCC,DCLK1,DIDO1,DISP1,DLG5,DLK1,DNMT3A,DSCAM,E2F1,EBF2,EFNB2,EGFR,ELAVL4,EML1,EMX1,EMX2,EOMES,EPHA4,EPHB1,EPHB2,EPHB3,ESR2,ETV1,EVC,EVC2,EVL,EXT1,EZH2,FAM20C,FBXW7,FEZF2,FGF18,FGFR1,FGFR2,FLT1,FNDC3B,FOS,FOXG1,FOXO1,FOXP2,FST,FZD4,GBA,GBX2,GCGR,GDAP1,GDPD5,GLI2,GLI3,GPHN,GPM6A,GPR68,GPSM2,GRHL3,GRIA2,GSN,HES1,HIVEP3,HMX1,ID2,ID4,IFNGR1,IGF2BP1,INPP5D,INSIG1,INSM1,IRS1,IRS2,ISL1,ISPD,ITGAV,ITGB1,ITGB8,JDP2,KDM6B,KDR,KIF26A,KIF2A,KLF3,KLF4,KLF7,KMT2D,KMT2E,KSR1,LBR,LEP,LHX1,LHX5,LHX8,LIF,LMNB1,LMX1A,LRIG1,LRP5,LRRK2,MAPK14,MAPK9,MAPT,MCPH1,MECOM,MEF2C,MEOX2,MKL1,MNX1,MUSK,MYCN,MYD88,NCAM1,NCK1,NCK2,NCOR2,NEFM,NEUROD1,NEUROD6,NEUROG1,NEUROG2,NFATC1,NFIA,NGFR,NMNAT2,NOS1,NOS2,NOTCH1,NR1D1,NR2F1,NR3C1,NR4A3,NRG1,NRN1,NRP1,NRP2,NTRK2,NUMB,NUMBL,OLIG2,OLIG3,OTX2,P2RY2,PAFAH1B1,PAX2,PAX3,PAX6,PBX3,PCSK2,PDE4B,PDGFRB,PDSS2,PEX10,PHGDH,PHOX2B,PITX2,PLXNA4,POMGNT2,PPARA,PPARGC1B,PRDM8,PROKR2,PTBP1,PTBP2,PTCH1,PTGS1,PTPN2,PTPRE,PTPRF,PTPRS,PTX3,RBFOX3,RBPJ,RELA,RELN,RGS10,RGS18,RHOA,RIPK4,RNF165,ROBO1,ROBO2,RORA,RPTOR,RTN4,RTN4R,RUNX1,SAV1,SEL1L,SEMA3F,SEMA7A,SFRP2,SGPP1,SH2D3C,SHH,SIK2,SKOR2,SLA,SLIT1,SLIT2,SLIT3,SMAD2,SMAD7,SMPD1,SOX1,SOX11,SOX4,SOX9,SP2,SP3,SRRM4,ST14,ST8SIA2,STAT5B,SYN3,TET2,TLE3,TMEM64,TNIK,TOB1,TOB2,TP63,TPSD1,TRIM9,TRIO,TTC8,TUBB3,TWIST1,UNC5C,UNC5D,USP22,VAV3,VEGFA,VIM,VTCN1,WDFY3,WNT5A,WNT7B,WWOX,XYLT1,ZBTB18,ZNF521,ZP2
Mouse Phenotype	MP:0000774	decreased brain size	77	7.4513e-12	7.03254e-08	9.13317e-10	1.48206	217.265	322	0.036466	0.054045	119	4.17049e-08	0.000393611	3.30766e-06	1.57481	72.3897	114	291	0.0244059	0.391753	chr1-119647641-119648608,chr1-155227180-155228110,chr1-156434574-156435644,chr1-156436172-156437155,chr1-15847226-15848153,chr1-164562297-164563249,chr1-164689638-164690622,chr1-164753823-164754867,chr1-164759811-164760866,chr1-164783888-164784800,chr1-164785509-164786442,chr1-164840680-164842346,chr1-243343700-243344647,chr1-243350950-243351877,chr1-243392898-243393810,chr1-243396632-243397570,chr1-243460740-243461741,chr1-243470394-243471416,chr1-243481820-243482847,chr1-243494543-243495432,chr1-243558438-243559339,chr1-243850050-243851014,chr1-244047908-244048839,chr1-244050706-244051620,chr1-244053548-244054480,chr1-244054524-244055382,chr1-244065738-244066632,chr1-244069064-244070047,chr1-244171309-244172246,chr1-26695331-26696212,chr1-26723127-26724104,chr1-51878417-51879358,chr1-53308080-53309067,chr1-53310954-53311925,chr1-53416028-53416903,chr1-54314559-54315551,chr1-54318048-54318978,chr1-54342539-54343492,chr1-54355784-54356803,chr1-99180273-99181285,chr1-99576958-99577935,chr10-108989814-108990740,chr10-109959036-109959975,chr10-121083930-121084888,chr10-121289097-121290017,chr10-121292084-121293022,chr10-121296647-121297717,chr10-121497258-121498235,chr10-17347948-17349281,chr10-51873904-51875416,chr10-51918174-51919316,chr10-67852598-67853426,chr10-67884274-67885141,chr10-74932387-74933354,chr10-93419824-93420743,chr11-10926451-10927376,chr11-10930895-10931802,chr11-112611069-112611969,chr11-112634338-112635468,chr11-113014099-113014876,chr11-11396005-11397277,chr11-15651672-15652486,chr11-15673163-15674187,chr11-15707746-15708679,chr11-27513980-27515076,chr11-27702809-27703751,chr11-61698063-61698923,chr11-61711144-61712124,chr11-61712189-61713086,chr11-6350171-6351215,chr11-63917618-63918362,chr11-6404808-6405819,chr11-70826284-70827225,chr11-70828400-70829290,chr11-70847031-70847982,chr12-109522828-109523759,chr12-2938872-2939856,chr12-32671779-32672655,chr13-111973550-111974477,chr13-99980246-99981114,chr13-99981428-99982769,chr14-103522457-103523342,chr14-22929094-22930021,chr14-28766250-28767182,chr14-29165101-29166082,chr14-29220219-29221091,chr14-29222446-29223345,chr14-29223391-29224338,chr14-29232231-29233158,chr14-29351975-29352871,chr14-29380607-29381584,chr14-29459510-29460554,chr14-29462044-29462990,chr14-29463738-29464713,chr14-29528649-29529567,chr14-56900487-56901411,chr14-56962397-56963335,chr14-57136398-57137389,chr14-64245233-64246156,chr15-25717368-25718263,chr15-85137217-85138177,chr15-85741882-85743039,chr15-97972084-97973044,chr15-98851986-98852900,chr15-99476199-99477227,chr16-49472398-49473317,chr16-49484113-49485028,chr16-49498117-49499435,chr16-49510427-49511380,chr16-49524271-49525299,chr16-49559947-49560977,chr16-49701965-49702823,chr16-49750388-49751327,chr16-49855111-49856000,chr16-49856647-49857581,chr16-49858270-49859267,chr16-9042654-9043712,chr17-32258154-32259141,chr17-45965572-45966464,chr17-48996935-48997761,chr17-50145283-50146190,chr17-56130326-56131191,chr17-59800246-59801163,chr17-79402024-79402895,chr17-79413358-79414265,chr17-79610706-79611611,chr17-79665112-79666075,chr17-79670646-79671638,chr18-25052189-25053725,chr18-25233408-25234377,chr18-3538140-3539119,chr18-4196006-4196964,chr18-4256460-4257386,chr18-9780-10671,chr19-28444069-28445021,chr19-29188467-29189683,chr19-29404841-29405821,chr19-29410912-29411863,chr19-35775011-35775912,chr19-42268487-42269360,chr19-5035461-5036395,chr19-5407055-5407946,chr19-5436319-5437244,chr19-5445198-5446150,chr19-5447728-5448660,chr19-55283529-55284442,chr2-147843908-147844784,chr2-148816872-148817844,chr2-148887678-148888717,chr2-148981502-148982833,chr2-15835659-15836582,chr2-15931010-15931941,chr2-15943205-15944309,chr2-161414195-161415162,chr2-161415908-161417147,chr2-161426678-161427693,chr2-16639413-16640615,chr2-16663951-16664856,chr2-181674191-181675071,chr2-181680277-181681217,chr2-181683294-181684173,chr2-221893248-221894225,chr2-221895507-221897549,chr2-222100648-222101641,chr2-240237486-240238350,chr2-240320632-240321598,chr2-240434943-240435874,chr2-4745270-4746194,chr2-4831500-4832696,chr2-4838378-4839232,chr2-4840478-4841657,chr2-49052847-49053791,chr2-5020039-5021868,chr2-5040306-5041251,chr2-5051034-5051984,chr2-5057633-5058586,chr2-5230560-5231503,chr2-5264115-5265032,chr2-5285621-5286720,chr2-5369909-5370860,chr2-5391080-5392033,chr2-5466922-5467808,chr2-5691833-5692704,chr2-6007883-6008868,chr2-6024556-6025482,chr2-6054022-6054966,chr2-6111661-6113226,chr2-6233686-6234629,chr2-63050184-63051105,chr2-63055266-63056025,chr2-6474074-6475053,chr2-6573840-6574824,chr2-6578138-6579072,chr2-6605629-6606736,chr2-6637053-6637971,chr2-6639691-6640574,chr2-72915724-72916596,chr2-72917167-72918054,chr2-72924285-72925222,chr2-72937023-72937814,chr2-72947961-72948713,chr2-72972329-72973261,chr2-74529366-74530297,chr20-31652628-31653555,chr21-25938928-25939888,chr21-26176950-26178677,chr21-26506672-26507653,chr21-37855502-37856543,chr3-12040710-12041550,chr3-27724364-27725190,chr3-27778978-27779885,chr3-28056545-28057461,chr3-33798217-33799152,chr3-34013901-34014847,chr3-34037847-34038795,chr3-34216673-34217604,chr3-34387531-34388521,chr3-34388837-34389546,chr3-41120081-41121076,chr3-41219138-41220052,chr3-41220753-41221659,chr3-41304317-41305209,chr3-4623195-4624248,chr3-47008988-47009903,chr3-4812382-4813428,chr3-50442684-50443668,chr3-50518131-50518927,chr4-3176308-3177191,chr4-3203454-3204611,chr5-126866571-126867520,chr5-126875058-126876023,chr5-126877410-126878261,chr5-14249801-14250736,chr5-14557229-14558573,chr5-174235231-174236665,chr5-174655100-174656032,chr5-175287636-175288827,chr5-88399419-88400284,chr5-88555338-88556197,chr5-88690641-88691541,chr5-88692040-88692732,chr5-88699835-88700735,chr5-88718346-88719275,chr5-88929112-88930040,chr5-89253361-89254297,chr5-89377530-89378513,chr5-89815870-89816781,chr5-89827199-89828107,chr5-89901227-89902742,chr6-107319679-107320603,chr6-113564429-113565357,chr6-113672391-113673327,chr6-113854701-113855623,chr6-114281449-114281971,chr6-114281980-114282875,chr6-129341877-129343308,chr6-16425854-16426762,chr6-16905874-16906830,chr6-16985342-16986507,chr6-19836753-19837682,chr6-3227315-3228232,chr6-44056553-44057491,chr6-56914560-56915489,chr7-114085512-114086417,chr7-151409574-151410493,chr7-151651765-151652666,chr7-151762450-151763471,chr7-151814105-151815097,chr7-151857011-151857883,chr7-151875665-151876561,chr7-155298722-155299521,chr7-155457014-155457971,chr7-155467973-155468940,chr7-155509649-155510537,chr7-155729521-155730529,chr7-155766868-155767754,chr7-16357678-16358608,chr7-31192620-31193551,chr7-31234640-31235685,chr7-31283903-31284820,chr7-31336079-31337148,chr7-31338193-31339053,chr7-31340306-31341222,chr7-31342894-31343705,chr7-31372119-31372995,chr7-31456463-31458145,chr7-55129787-55130772,chr7-745520-746435,chr7-748907-749797,chr7-778759-779674,chr7-97985933-97986824,chr8-101770135-101771002,chr8-102061215-102062158,chr8-132875301-132876157,chr8-133023331-133024254,chr8-133025655-133026652,chr8-133031990-133032876,chr8-133048178-133050007,chr8-5963139-5964060,chr8-6034438-6035328,chr8-64262206-64263285,chr8-64269795-64270768,chr8-64439770-64440708,chr8-64450606-64451541,chr8-64580138-64581057,chr8-64581309-64582219,chr8-64585611-64586571,chr8-64606265-64607922,chr9-123999367-124000346,chr9-124008186-124009134,chr9-124011108-124012032,chr9-124180355-124181286,chr9-133606023-133607008,chr9-133700922-133701822,chr9-2234094-2235052,chr9-2459338-2460477,chr9-2461584-2462550,chr9-2473406-2474327,chr9-2559221-2560164,chr9-2621277-2622263,chrX-19336416-19337425,chrX-25026308-25027239	ACVR2A,AKAP13,AKT3,APP,ARHGAP33,ARID1A,ARX,ASNS,ATXN1,BCL2L1,BDNF,BHLHE22,BRSK1,CACNA2D2,CKB,CSNK2A3,CTNNB1,CYP26A1,DAGLA,DBH,DHCR7,DKK1,DNM1L,DRD1,DST,DYRK1A,EGFR,EMX1,EN2,ENSG00000279956,EOMES,ERF,ESR2,FGFR2,FOXG1,FOXP2,GBA,GPC1,GRHL2,HDAC2,HTRA2,HTT,ID4,IGF1R,IGF2BP1,INSC,ITPR1,KAT6B,KIF5C,LAMA2,LHX2,LMNB1,LMX1A,LRP8,MAGOH,MAPT,MARCKS,MCPH1,MEF2A,MEF2C,MEF2D,MEOX2,MSX2,MYCN,NCAM1,NEUROD1,NEUROD6,NOG,NRDC,OTX1,OTX2,PAX3,PDCD6IP,PDHA1,PDSS2,PHGDH,PLPPR4,PPP1R9B,PRMT5,PTPRS,PTRH2,RBFOX3,RCOR2,RHEB,RHOT1,SETD2,SHH,SIRT1,SMPD1,SOX1,SOX11,SPEN,SSBP3,SUN1,SYN2,TBR1,TG,TGIF1,TRIO,TUBB2B,TULP3,UBE3A,UBE3B,UQCRFS1,USP14,USP7,VEGFA,VIM,VLDLR,XPNPEP1,ZBTB18,ZIC2,ZNF423,ZNF521
