## Supplementary material for "Progenitor Diversity and Architecture of the Human Ganglionic Eminences Shaping the Basal Ganglia": DataS1 (part 150 of 260)

### Sheet: Cluster_12 (continued)
# GREAT version 4.0.4	Species assembly: hg38	Association rule: Basal+extension: 5000 bp upstream, 1000 bp downstream, 1000000 bp max extension, curated regulatory domains included
Mouse Phenotype	MP:0002864	abnormal ocular fundus morphology	78	7.86086e-12	7.41908e-08	9.51165e-10	1.29509	518.884	672	0.0870903	0.11279	29	2.47046e-14	2.33162e-10	8.04008e-12	1.50188	179.108	269	720	0.0575894	0.373611	chr1-101745257-101746472,chr1-108034500-108035426,chr1-108857593-108859134,chr1-115828211-115829129,chr1-12121329-12122308,chr1-145979157-145980076,chr1-150515237-150516159,chr1-156434574-156435644,chr1-156436172-156437155,chr1-1615089-1615928,chr1-16890713-16891656,chr1-197463822-197464699,chr1-197470985-197471915,chr1-197674080-197674975,chr1-203362149-203363200,chr1-203478001-203478919,chr1-203491760-203492706,chr1-203503396-203504173,chr1-205631408-205632431,chr1-207919503-207920437,chr1-207970704-207971367,chr1-207972058-207972835,chr1-207990614-207991624,chr1-208012331-208013256,chr1-208078512-208079506,chr1-208086219-208087157,chr1-208243941-208244822,chr1-208247654-208248741,chr1-208272036-208273029,chr1-208279930-208280943,chr1-208298350-208299304,chr1-208534194-208535095,chr1-208584036-208584969,chr1-208732164-208733123,chr1-208834314-208835357,chr1-209102518-209103470,chr1-209106016-209106985,chr1-209226957-209227861,chr1-213863917-213865017,chr1-216182973-216183984,chr1-216688010-216688910,chr1-240656350-240657311,chr1-241446934-241447936,chr1-243343700-243344647,chr1-243350950-243351877,chr1-243392898-243393810,chr1-243396632-243397570,chr1-243460740-243461741,chr1-243470394-243471416,chr1-243481820-243482847,chr1-243494543-243495432,chr1-243558438-243559339,chr1-24385935-24386833,chr1-3067986-3068779,chr1-3069303-3070235,chr1-3155037-3156011,chr1-3170218-3171178,chr1-3213026-3213840,chr1-3359520-3360467,chr1-39954666-39955548,chr1-40004515-40005428,chr1-43565393-43566324,chr1-5156126-5157229,chr1-5220494-5221426,chr1-5231449-5232496,chr1-5443972-5444953,chr1-57018996-57020215,chr1-57040518-57041466,chr1-57327059-57327887,chr1-57418681-57419638,chr1-57422065-57423047,chr1-57423727-57424646,chr1-57468220-57469287,chr1-5770841-5771885,chr1-57713180-57714039,chr1-57959490-57960432,chr1-58143420-58145458,chr1-90717570-90718502,chr1-90851170-90852046,chr1-94094120-94095957,chr10-100864130-100865645,chr10-102713923-102714817,chr10-117540975-117541815,chr10-117542153-117543058,chr10-117543394-117544317,chr10-117545196-117546023,chr10-117546347-117547233,chr10-117547389-117548127,chr10-117551860-117552790,chr10-117553395-117554176,chr10-117875722-117876703,chr10-124413821-124414738,chr10-18059757-18060679,chr10-18158706-18159665,chr10-18340310-18341294,chr10-33210883-33211987,chr10-33272963-33273934,chr10-33381367-33382535,chr10-34320125-34320986,chr10-34372912-34373833,chr10-34406700-34407744,chr10-34853869-34854894,chr10-34916012-34916941,chr10-6145753-6146546,chr10-67852598-67853426,chr10-67884274-67885141,chr10-72243749-72244779,chr10-72309445-72310404,chr10-7359041-7359967,chr10-7361272-7362328,chr10-86865690-86866668,chr10-86929440-86930239,chr11-10926451-10927376,chr11-10930895-10931802,chr11-111941621-111942588,chr11-112611069-112611969,chr11-112634338-112635468,chr11-113014099-113014876,chr11-11396005-11397277,chr11-117618629-117619605,chr11-117750794-117751864,chr11-119432523-119433503,chr11-119709385-119710330,chr11-119772454-119773608,chr11-12433057-12434648,chr11-12679138-12679949,chr11-14269447-14270768,chr11-14358600-14359600,chr11-14362428-14363351,chr11-14422147-14423079,chr11-2778332-2779242,chr11-31799103-31800045,chr11-31805622-31806505,chr11-31809721-31810589,chr11-31810979-31811865,chr11-31817661-31818575,chr11-32023220-32024313,chr11-61949238-61950171,chr11-65720236-65721150,chr11-68329843-68330753,chr11-68398986-68399902,chr11-69372211-69373159,chr11-86383165-86384146,chr11-86486371-86487297,chr11-86547949-86548880,chr11-86555103-86556036,chr11-86735402-86736309,chr11-86955059-86955936,chr11-86989741-86990691,chr11-92765621-92766316,chr11-92768765-92769720,chr12-103140014-103141051,chr12-103334197-103335131,chr12-103415304-103416325,chr12-105740678-105741596,chr12-106048812-106049735,chr12-106138605-106139528,chr12-109330289-109331250,chr12-109331353-109332311,chr12-109522828-109523759,chr12-121466982-121467909,chr12-122310565-122311392,chr12-12716769-12717754,chr12-1821607-1822542,chr12-1850956-1851875,chr12-1873634-1874586,chr12-1936160-1937094,chr12-3990213-3991234,chr12-4014159-4015127,chr12-4015396-4016410,chr12-4273310-4274191,chr12-66399190-66400501,chr12-66407168-66408102,chr12-66716862-66717997,chr12-68451567-68452524,chr12-81468017-81468956,chr12-81597887-81598798,chr12-96233793-96234716,chr13-109912846-109913846,chr13-109971045-109972067,chr13-109983111-109984104,chr13-110247383-110248380,chr13-112928223-112929748,chr13-25378369-25379183,chr13-25453666-25454539,chr13-25454925-25455851,chr13-25507615-25508574,chr13-25778628-25779572,chr13-25821520-25822422,chr13-25927452-25928527,chr13-31741845-31742836,chr13-31849866-31850828,chr13-33203936-33205174,chr13-35309420-35310354,chr13-35767222-35768193,chr13-35833577-35834439,chr13-35881036-35881962,chr13-35891461-35892447,chr13-35898998-35899892,chr13-35953287-35954202,chr13-36038839-36039803,chr13-75764427-75765374,chr13-75798624-75799562,chr13-75812523-75813456,chr13-77828568-77829478,chr14-28766250-28767182,chr14-29165101-29166082,chr14-29220219-29221091,chr14-29222446-29223345,chr14-29223391-29224338,chr14-29232231-29233158,chr14-29351975-29352871,chr14-29380607-29381584,chr14-29459510-29460554,chr14-29462044-29462990,chr14-29463738-29464713,chr14-29528649-29529567,chr14-38063616-38064541,chr14-50769555-50770485,chr14-53305993-53307029,chr14-56900487-56901411,chr14-56962397-56963335,chr14-57136398-57137389,chr14-63282720-63283862,chr14-64245233-64246156,chr14-66022281-66023225,chr14-66241760-66242694,chr14-66311712-66312652,chr14-66445606-66446592,chr14-69953264-69954214,chr14-75237132-75238143,chr14-75238722-75239554,chr14-75399969-75400885,chr14-75702283-75703300,chr14-89382765-89383603,chr14-89399335-89400280,chr14-89428299-89429204,chr14-89503185-89504075,chr15-45586887-45587790,chr15-48084811-48085850,chr15-56076630-56077623,chr15-65921587-65922578,chr15-66078256-66079234,chr15-66080432-66081410,chr15-66097367-66098314,chr15-71201352-71202279,chr15-74209817-74210738,chr15-74820992-74821946,chr15-88256336-88257185,chr15-88276779-88277703,chr15-88401068-88401988,chr15-91193020-91193954,chr15-91528524-91529415,chr15-91548241-91549175,chr15-91688553-91689503,chr15-95681801-95682902,chr15-96330106-96331028,chr15-96333032-96334091,chr15-96735304-96736302,chr16-16041864-16042781,chr16-57809414-57810297,chr16-66144427-66145265,chr16-66146580-66147498,chr16-82301850-82303029,chr16-82972188-82973134,chr16-83075695-83076604,chr16-83464742-83465707,chr16-83472706-83473715,chr16-83549329-83550240,chr16-85696537-85697476,chr16-85699354-85700278,chr17-1715980-1716876,chr17-27996247-27997194,chr17-33115956-33116888,chr17-33119772-33120697,chr17-33178328-33179409,chr17-33210097-33211004,chr17-33695739-33696779,chr17-33806366-33807306,chr17-4516405-4517304,chr17-45965572-45966464,chr17-49523315-49524341,chr17-58046469-58047395,chr17-58047463-58047869,chr17-58060328-58061261,chr17-58061628-58062416,chr17-73155087-73155945,chr17-81277174-81278242,chr17-81279576-81280508,chr18-52496229-52497146,chr18-52523283-52524255,chr18-53147899-53148826,chr18-55054175-55055185,chr18-55079631-55080637,chr18-55321706-55322660,chr18-55336329-55337246,chr18-55337645-55338606,chr18-55406679-55407478,chr18-55423544-55424251,chr18-56175421-56176757,chr18-56332107-56332995,chr18-56379134-56380206,chr18-56453218-56454152,chr18-57915283-57916222,chr18-57940041-57940976,chr18-57941857-57942840,chr18-58043546-58044528,chr18-62736057-62737075,chr18-63293690-63294633,chr18-63307282-63308216,chr18-9380544-9381495,chr18-9433702-9434735,chr19-11096103-11097009,chr19-35775011-35775912,chr19-38666197-38668307,chr19-44926771-44927688,chr19-5035461-5036395,chr19-5407055-5407946,chr19-5436319-5437244,chr19-5445198-5446150,chr19-5447728-5448660,chr19-9889360-9890344,chr2-120012590-120013514,chr2-128318472-128319391,chr2-128876743-128877766,chr2-129281801-129282744,chr2-129293037-129293911,chr2-129296441-129297343,chr2-129301199-129302155,chr2-134173113-134174113,chr2-134360478-134361381,chr2-134718529-134719456,chr2-148622010-148622927,chr2-148816872-148817844,chr2-168565293-168566260,chr2-168567290-168568061,chr2-168916064-168916956,chr2-1720852-1721766,chr2-172228078-172229087,chr2-181674191-181675071,chr2-181680277-181681217,chr2-181683294-181684173,chr2-1990453-1991382,chr2-20150703-20151793,chr2-202821359-202822329,chr2-20353435-20354332,chr2-20371026-20372106,chr2-20629444-20630356,chr2-2146779-2147845,chr2-216130279-216131183,chr2-216296605-216297522,chr2-216339601-216340525,chr2-21692890-21693767,chr2-21757457-21758502,chr2-2192140-2193096,chr2-21946744-21947674,chr2-39140981-39142101,chr2-45754300-45755137,chr2-45925642-45926548,chr2-45928621-45929622,chr2-4745270-4746194,chr2-4831500-4832696,chr2-4838378-4839232,chr2-4840478-4841657,chr2-5020039-5021868,chr2-5040306-5041251,chr2-5051034-5051984,chr2-5057633-5058586,chr2-5230560-5231503,chr2-5264115-5265032,chr2-5285621-5286720,chr2-5369909-5370860,chr2-5391080-5392033,chr2-5466922-5467808,chr2-55809611-55810569,chr2-5691833-5692704,chr2-6007883-6008868,chr2-6024556-6025482,chr2-6054022-6054966,chr2-6111661-6113226,chr2-61763899-61764812,chr2-6233686-6234629,chr2-63050184-63051105,chr2-63055266-63056025,chr2-6474074-6475053,chr2-65612475-65613470,chr2-6573840-6574824,chr2-6578138-6579072,chr2-65880089-65881011,chr2-6605629-6606736,chr2-6637053-6637971,chr2-6639691-6640574,chr2-68643054-68644055,chr2-68693705-68694778,chr2-70627749-70628652,chr2-73324057-73325069,chr2-98347941-98348863,chr20-10346839-10347790,chr20-33702615-33703544,chr20-3888613-3889611,chr20-62979573-62980491,chr20-62980605-62981594,chr20-62984424-62985371,chr20-63006324-63007252,chr21-35126750-35127675,chr21-36060004-36060934,chr21-40057133-40058085,chr21-40067386-40068434,chr21-40547557-40548527,chr21-40610086-40610988,chr21-40635267-40635728,chr21-40635787-40636730,chr21-40715186-40716194,chr21-40765513-40766493,chr21-40792450-40793523,chr21-40797132-40798032,chr21-40841555-40842462,chr21-40846491-40847451,chr21-41011202-41012000,chr21-44911034-44911889,chr21-6432666-6433563,chr22-26465862-26466769,chr22-28800125-28801034,chr22-30246005-30246912,chr22-31290348-31291271,chr22-32903770-32904664,chr22-32905214-32906133,chr22-32909254-32910271,chr22-32957057-32958013,chr22-33248739-33249717,chr22-33920678-33921601,chr22-34799829-34800842,chr3-104591454-104592450,chr3-105844013-105845232,chr3-122891906-122892874,chr3-122961831-122962761,chr3-122973632-122974550,chr3-127138409-127139379,chr3-127339555-127340566,chr3-127396362-127397252,chr3-127430803-127431776,chr3-127551800-127552794,chr3-129503069-129504028,chr3-129519967-129520706,chr3-129521281-129522202,chr3-129553461-129554323,chr3-129557229-129558169,chr3-129577129-129578064,chr3-14285252-14286153,chr3-167559632-167560585,chr3-194070762-194071649,chr3-194080217-194081328,chr3-194086008-194087094,chr3-194103759-194104738,chr3-194164692-194165710,chr3-194685421-194686342,chr3-194738134-194739067,chr3-23966072-23966974,chr3-24408157-24409007,chr3-27484026-27484923,chr3-27724364-27725190,chr3-27778978-27779885,chr3-28056545-28057461,chr3-38136780-38137686,chr3-41120081-41121076,chr3-41219138-41220052,chr3-41220753-41221659,chr3-41304317-41305209,chr3-46271837-46272776,chr3-47008988-47009903,chr3-50163736-50164647,chr3-50165219-50166237,chr3-55569032-55570045,chr3-69426291-69427228,chr3-69432671-69433651,chr3-69438137-69439098,chr3-69458528-69459563,chr3-69459774-69460750,chr3-69540806-69541671,chr3-69542233-69543105,chr3-69579366-69580469,chr3-69628633-69629647,chr3-70181770-70182913,chr3-72245177-72246134,chr3-72261479-72262450,chr3-74366066-74366991,chr3-74389947-74390986,chr3-97705566-97706477,chr4-110622734-110623631,chr4-111398612-111400092,chr4-112340763-112341724,chr4-112343366-112344456,chr4-112348243-112349179,chr4-112411611-112412622,chr4-112509076-112510213,chr4-112510748-112511710,chr4-112514495-112515914,chr4-112516157-112517133,chr4-112522647-112524515,chr4-152999191-153000044,chr4-153089292-153090335,chr4-15368531-15369464,chr4-15381473-15382393,chr4-155607221-155608127,chr4-156193504-156194424,chr4-156594395-156595342,chr4-156663375-156664306,chr4-156960704-156961693,chr4-156970692-156971362,chr4-156981080-156982030,chr4-157004955-157005917,chr4-15991757-15992690,chr4-185737588-185738568,chr4-185997113-185998021,chr4-186021257-186022192,chr4-186144400-186145334,chr4-186146335-186147152,chr4-54929141-54930092,chr4-551688-552580,chr4-637429-638488,chr4-657533-658540,chr4-95505910-95506902,chr5-116444417-116445407,chr5-117463573-117464514,chr5-127308878-127309579,chr5-127498281-127499242,chr5-138463675-138464439,chr5-138610886-138611823,chr5-149793959-149795210,chr5-149852441-149853616,chr5-150146884-150147844,chr5-1541490-1542467,chr5-1552364-1553354,chr5-167063814-167064766,chr5-16733234-16734275,chr5-16735526-16736718,chr5-16792411-16793362,chr5-16794084-16795033,chr5-16935886-16936790,chr5-17055822-17056775,chr5-174235231-174236665,chr5-174655100-174656032,chr5-175287636-175288827,chr5-180155082-180155998,chr5-180250887-180251808,chr5-32299011-32299962,chr5-50856018-50856964,chr5-53349968-53350995,chr5-78398929-78399857,chr5-78972383-78973308,chr5-9241400-9242402,chr5-92977831-92978776,chr5-93581114-93582058,chr5-93582581-93583486,chr5-93620553-93621679,chr6-10268501-10269462,chr6-113564429-113565357,chr6-113672391-113673327,chr6-113854701-113855623,chr6-114281449-114281971,chr6-114281980-114282875,chr6-16057188-16059421,chr6-166998802-166999704,chr6-18676077-18677067,chr6-20933107-20934124,chr6-20952767-20953638,chr6-21039522-21040528,chr6-21046155-21047140,chr6-21114858-21115827,chr6-21132866-21133836,chr6-21157689-21158726,chr6-21277776-21278776,chr6-21478823-21479905,chr6-21844844-21845791,chr6-21995467-21996262,chr6-21998874-21999852,chr6-34546548-34547491,chr6-35534087-35535021,chr6-42742194-42743099,chr6-44056553-44057491,chr6-79570125-79571410,chr6-79833017-79834154,chr6-99872758-99873662,chr6-99912318-99913251,chr7-103540714-103541637,chr7-103685810-103686762,chr7-128108256-128109432,chr7-131843720-131844607,chr7-131955435-131956396,chr7-132063528-132064474,chr7-132066236-132067267,chr7-132145168-132146093,chr7-132609547-132610567,chr7-132855703-132857052,chr7-133020200-133021178,chr7-150945614-150946546,chr7-155729521-155730529,chr7-155766868-155767754,chr7-2519254-2520166,chr7-2614161-2615209,chr7-2618414-2619263,chr7-41955614-41956534,chr7-55129787-55130772,chr7-83487463-83488398,chr8-101051307-101052288,chr8-101149362-101150300,chr8-101770135-101771002,chr8-102061215-102062158,chr8-102123605-102124583,chr8-102197085-102198020,chr8-107869542-107870463,chr8-129998612-129999605,chr8-1538914-1539948,chr8-1559138-1560117,chr8-27488557-27489481,chr8-54809501-54810373,chr8-5963139-5964060,chr8-6034438-6035328,chr8-64262206-64263285,chr8-64269795-64270768,chr8-64439770-64440708,chr8-64450606-64451541,chr8-64580138-64581057,chr8-64581309-64582219,chr8-64585611-64586571,chr8-64606265-64607922,chr8-69924353-69925389,chr9-11821165-11822249,chr9-12272430-12273329,chr9-12274268-12275216,chr9-123654072-123654920,chr9-123999367-124000346,chr9-124008186-124009134,chr9-124011108-124012032,chr9-124180355-124181286,chr9-125544757-125545840,chr9-125549401-125550825,chr9-12718357-12719303,chr9-13144092-13145051,chr9-13165025-13166018,chr9-13278116-13279004,chr9-134286214-134287134,chr9-134420172-134421094,chr9-134434659-134435577,chr9-136482953-136483931,chr9-14780085-14781008,chr9-14934895-14935838,chr9-15178526-15179527,chr9-2234094-2235052,chr9-2459338-2460477,chr9-2461584-2462550,chr9-2473406-2474327,chr9-2559221-2560164,chr9-2621277-2622263,chr9-36400594-36401477,chr9-4433169-4434096,chr9-72856636-72857579,chr9-74284357-74285456,chr9-74333239-74334248,chr9-74496815-74497720,chr9-84943394-84944332,chr9-85521075-85521801,chr9-87507335-87508231,chr9-87509315-87510270,chr9-87533707-87534690,chr9-87566776-87567748,chr9-88694360-88695288,chr9-88724022-88724932,chr9-88733443-88734458,chr9-88742210-88743166,chr9-89318163-89319126,chrX-18668133-18669109	ABCA4,ABCB11,ABCC6,ACTN4,ADAMTSL4,AGTPBP1,ALCAM,ALDH1A1,ALMS1,ANGPT1,AOC1,APOB,APOC4,ARHGAP25,ARHGAP33,ARL3,ARL6,ASCL1,ASIC2,ATP11A,ATP8A2,BARHL2,BCL2,BEST1,BHLHE22,BHLHE23,BLOC1S6,BMP4,BMPR1A,BMPR1B,CACNA2D4,CACNB2,CASQ2,CBSL,CC2D2A,CCL2,CCND1,CCND2,CCR2,CDH13,CDH5,CDKN1B,CDKN1C,CLN8,CNGA3,CNGB1,COL4A1,CPLX3,CRB1,CRB2,CROCC,CSNK2A3,CTNNA1,CTNNB1,CTSL,CYP4V2,DAB1,DCC,DDIT4,DIXDC1,DSCAM,DSCAML1,DTNBP1,E2F1,EDNRB,EFEMP1,EGFR,EGR1,ELK3,ELK4,ELOVL4,EMC8,EMX2,EOMES,EPAS1,EPB41L5,EPC2,EPHX2,ERC2,FAM117B,FAM161A,FAM49B,FAT3,FGFR1OP,FMOD,FOS,FOXG1,FOXN4,FREM1,FST,FZD4,GLI3,GNAT1,GPHN,GPSM2,GRHL3,GRIP1,GUCY1A3,HDAC2,HES1,HPS4,HS6ST1,IQCE,ISL1,ITGA6,ITGB2,KDM2B,KDR,KL,LAPTM4A,LARGE1,LCA5,LDLR,LEP,LFNG,LHFPL2,LHX2,LIF,LIMK2,LMO7,LPCAT1,LRP5,MAB21L1,MAPK9,MAPKAP1,MAPT,MARCKS,MCPH1,MDM1,ME3,MEF2D,MEGF10,MEGF11,MEIS1,MFSD2A,MIB2,MITF,MKKS,MSX2,MTMR12,MYD88,MYO10,NCALD,NCAM1,NECTIN1,NEDD4L,NEUROD1,NEUROG2,NGFR,NOS2,NOSTRIN,NOTCH1,NPHP4,NR2E3,NR2F1,NR2F2,NRP1,NTRK2,NTRK3,NUAK1,NXNL2,OAT,OPA1,OPTC,OTX1,OTX2,PACSIN1,PANK2,PARD3,PARP8,PAX2,PAX6,PDCD10,PDE6A,PDE6B,PDGFC,PDGFRB,PDZRN3,PFKFB3,PIN1,PITX2,PLXNA1,PLXNA2,PLXNA4,PLXND1,PPFIA2,PRDM13,PRDM14,PRDM16,PRKCQ,PROKR1,PROM1,PROX1,PRPH2,PTPRF,PTPRS,PXDN,RELN,RFX7,RGS7,RHO,RHOB,RHOJ,RNASEH2C,RNF144B,RNF38,RORB,RP1,RRAS2,RS1,RXFP2,RXRA,RYBP,S1PR1,SAV1,SDCCAG8,SECISBP2,SEMA3E,SEMA5A,SEMA5B,SEMA6A,SETD2,SETD4,SHH,SIRT1,SLC1A1,SLC24A5,SLC38A10,SLC4A7,SLC6A6,SMOC1,SORBS2,SOS1,SOX11,SOX4,SPNS2,SRSF1,SSTR1,SSTR2,STRA6,SV2B,SYNE2,TCF4,TEAD1,TENM2,TFAP2A,TGFA,TGFB3,THRB,TIMP3,TMEM163,TNFRSF1B,TRIM2,TTC8,TULP1,TWSG1,TXNIP,TYRP1,UBE3B,USH2A,VAV3,VEGFA,VLDLR,VPS33A,WDR81,XBP1,XRCC5,XXYLT1,YWHAZ
Mouse Phenotype	MP:0002752	abnormal somatic nervous system morphology	79	1.45719e-11	1.3753e-07	1.74088e-09	1.22984	776.524	955	0.130333	0.160289	5	2.00391e-21	1.89129e-17	3.78258e-18	1.53295	245.279	376	986	0.0804967	0.381339	chr1-108034500-108035426,chr1-108857593-108859134,chr1-113298508-113299486,chr1-113302510-113303745,chr1-11482540-11483434,chr1-156020508-156021392,chr1-156434574-156435644,chr1-156436172-156437155,chr1-160375060-160375892,chr1-164562297-164563249,chr1-164689638-164690622,chr1-164753823-164754867,chr1-164759811-164760866,chr1-164783888-164784800,chr1-164785509-164786442,chr1-164840680-164842346,chr1-16890713-16891656,chr1-169485570-169486464,chr1-180497569-180498485,chr1-183214791-183215822,chr1-197463822-197464699,chr1-197470985-197471915,chr1-197674080-197674975,chr1-201055705-201056661,chr1-204922757-204923614,chr1-204923756-204924709,chr1-204928789-204929749,chr1-204960504-204961429,chr1-205013614-205014595,chr1-205014815-205015721,chr1-205032319-205033155,chr1-207919503-207920437,chr1-207970704-207971367,chr1-207972058-207972835,chr1-207990614-207991624,chr1-208012331-208013256,chr1-208078512-208079506,chr1-208086219-208087157,chr1-208243941-208244822,chr1-208247654-208248741,chr1-208272036-208273029,chr1-208279930-208280943,chr1-208298350-208299304,chr1-208534194-208535095,chr1-208584036-208584969,chr1-208732164-208733123,chr1-208834314-208835357,chr1-209102518-209103470,chr1-209106016-209106985,chr1-209226957-209227861,chr1-210648638-210649620,chr1-213863917-213865017,chr1-216182973-216183984,chr1-216688010-216688910,chr1-223087326-223088262,chr1-2238543-2239468,chr1-22969017-22969975,chr1-243343700-243344647,chr1-243350950-243351877,chr1-243392898-243393810,chr1-243396632-243397570,chr1-243460740-243461741,chr1-243470394-243471416,chr1-243481820-243482847,chr1-243494543-243495432,chr1-243558438-243559339,chr1-2437730-2438662,chr1-2466899-2467837,chr1-2470207-2471146,chr1-27070738-27071643,chr1-36572649-36573562,chr1-36575814-36576730,chr1-36625268-36626392,chr1-36664298-36665176,chr1-36692849-36693844,chr1-36706127-36707029,chr1-36807005-36807998,chr1-36813848-36814760,chr1-38028903-38029893,chr1-38046513-38047412,chr1-38059565-38060535,chr1-38114033-38114954,chr1-38115549-38116516,chr1-38133808-38134827,chr1-38206965-38207950,chr1-38547046-38547926,chr1-38551180-38552175,chr1-39954666-39955548,chr1-40004515-40005428,chr1-40853534-40854449,chr1-43565393-43566324,chr1-5156126-5157229,chr1-51878417-51879358,chr1-5220494-5221426,chr1-5231449-5232496,chr1-5443972-5444953,chr1-57018996-57020215,chr1-57040518-57041466,chr1-57327059-57327887,chr1-57418681-57419638,chr1-57422065-57423047,chr1-57423727-57424646,chr1-57468220-57469287,chr1-5770841-5771885,chr1-57713180-57714039,chr1-57959490-57960432,chr1-58143420-58145458,chr1-6436731-6437746,chr1-90717570-90718502,chr1-90851170-90852046,chr1-94094120-94095957,chr10-100864130-100865645,chr10-101032044-101032883,chr10-102713923-102714817,chr10-103640547-103641484,chr10-103858932-103859886,chr10-103887994-103888971,chr10-103932737-103934449,chr10-116045186-116046201,chr10-116274113-116275068,chr10-117540975-117541815,chr10-117542153-117543058,chr10-117543394-117544317,chr10-117545196-117546023,chr10-117546347-117547233,chr10-117547389-117548127,chr10-117551860-117552790,chr10-117553395-117554176,chr10-117875722-117876703,chr10-121083930-121084888,chr10-121289097-121290017,chr10-121292084-121293022,chr10-121296647-121297717,chr10-121497258-121498235,chr10-124413821-124414738,chr10-129892937-129893964,chr10-129895836-129896856,chr10-129915250-129916153,chr10-130041226-130042160,chr10-18059757-18060679,chr10-18158706-18159665,chr10-18340310-18341294,chr10-27533958-27534893,chr10-33210883-33211987,chr10-33272963-33273934,chr10-33381367-33382535,chr10-34320125-34320986,chr10-34372912-34373833,chr10-34406700-34407744,chr10-34853869-34854894,chr10-34916012-34916941,chr10-67852598-67853426,chr10-67884274-67885141,chr10-69854427-69856505,chr10-69892109-69893027,chr10-71435822-71436717,chr10-7359041-7359967,chr10-7361272-7362328,chr10-77871902-77872870,chr10-86865690-86866668,chr10-86929440-86930239,chr10-93419824-93420743,chr11-107677743-107678590,chr11-107689226-107690259,chr11-107699428-107700521,chr11-107711801-107712503,chr11-107712720-107713684,chr11-117618629-117619605,chr11-117750794-117751864,chr11-126585462-126586436,chr11-126639858-126640805,chr11-126756472-126757457,chr11-127066383-127067321,chr11-127451586-127452558,chr11-127524348-127525313,chr11-127624026-127625065,chr11-130069305-130070219,chr11-15651672-15652486,chr11-15673163-15674187,chr11-15707746-15708679,chr11-19550617-19551992,chr11-19552110-19553186,chr11-19652756-19653628,chr11-19712312-19713242,chr11-19730118-19731061,chr11-19735204-19736936,chr11-19756289-19757291,chr11-19952785-19953619,chr11-27513980-27515076,chr11-27702809-27703751,chr11-2778332-2779242,chr11-31799103-31800045,chr11-31805622-31806505,chr11-31809721-31810589,chr11-31810979-31811865,chr11-31817661-31818575,chr11-32023220-32024313,chr11-35413998-35415098,chr11-61037461-61038351,chr11-61089587-61090485,chr11-61698063-61698923,chr11-61711144-61712124,chr11-61712189-61713086,chr11-65477139-65478075,chr11-65487308-65488215,chr11-65524541-65525470,chr11-65662616-65663536,chr11-68329843-68330753,chr11-68398986-68399902,chr11-70255384-70256342,chr11-86955059-86955936,chr11-86989741-86990691,chr11-92765621-92766316,chr11-92768765-92769720,chr11-96204849-96205830,chr12-102426776-102428277,chr12-103140014-103141051,chr12-103334197-103335131,chr12-103415304-103416325,chr12-109330289-109331250,chr12-109331353-109332311,chr12-110965746-110966663,chr12-111033233-111034130,chr12-111034293-111035250,chr12-111035617-111036368,chr12-111166470-111167424,chr12-111248123-111249194,chr12-111274440-111275481,chr12-116891620-116893015,chr12-117333100-117334130,chr12-117513710-117514675,chr12-118581098-118582041,chr12-118590516-118591409,chr12-119008560-119009508,chr12-119157352-119158231,chr12-12716769-12717754,chr12-15340349-15341978,chr12-15344330-15345267,chr12-15563301-15564244,chr12-15677632-15678562,chr12-2938872-2939856,chr12-39574811-39575800,chr12-39619367-39620319,chr12-42956953-42957849,chr12-51940877-51941882,chr12-5431658-5432560,chr12-57261275-57262220,chr12-5796179-5797384,chr12-65510203-65511199,chr12-65511251-65512272,chr12-65741118-65741995,chr12-65742195-65742906,chr12-68451567-68452524,chr12-7439656-7440603,chr12-81468017-81468956,chr12-81597887-81598798,chr13-105603073-105603971,chr13-105732637-105733595,chr13-106089284-106090395,chr13-106493494-106494403,chr13-106523295-106524216,chr13-109912846-109913846,chr13-109971045-109972067,chr13-109983111-109984104,chr13-110247383-110248380,chr13-112928223-112929748,chr13-20494853-20496039,chr13-25378369-25379183,chr13-25453666-25454539,chr13-25454925-25455851,chr13-25507615-25508574,chr13-25778628-25779572,chr13-25821520-25822422,chr13-25927452-25928527,chr13-31741845-31742836,chr13-31849866-31850828,chr13-39765629-39766496,chr13-40063013-40063995,chr13-40457772-40458991,chr13-75764427-75765374,chr13-75798624-75799562,chr13-75812523-75813456,chr13-77828568-77829478,chr13-80118276-80119184,chr13-97372841-97374223,chr13-99980246-99981114,chr13-99981428-99982769,chr14-28766250-28767182,chr14-29165101-29166082,chr14-29220219-29221091,chr14-29222446-29223345,chr14-29223391-29224338,chr14-29232231-29233158,chr14-29351975-29352871,chr14-29380607-29381584,chr14-29459510-29460554,chr14-29462044-29462990,chr14-29463738-29464713,chr14-29528649-29529567,chr14-33419940-33420898,chr14-33504005-33504918,chr14-33560946-33562439,chr14-33925778-33926709,chr14-33953750-33954682,chr14-33975322-33976251,chr14-38063616-38064541,chr14-53305993-53307029,chr14-56900487-56901411,chr14-56962397-56963335,chr14-57136398-57137389,chr14-64245233-64246156,chr14-66022281-66023225,chr14-66241760-66242694,chr14-66311712-66312652,chr14-66445606-66446592,chr14-69953264-69954214,chr14-73344196-73345067,chr14-75237132-75238143,chr14-75238722-75239554,chr14-75399969-75400885,chr14-80973969-80974877,chr14-81218960-81219852,chr14-87281874-87282838,chr14-89382765-89383603,chr14-89399335-89400280,chr14-89428299-89429204,chr14-89503185-89504075,chr15-26949754-26950654,chr15-61084359-61085465,chr15-65921587-65922578,chr15-66078256-66079234,chr15-66080432-66081410,chr15-66097367-66098314,chr15-71201352-71202279,chr15-72979465-72980401,chr15-73033962-73034981,chr15-73194923-73195817,chr15-74099760-74100672,chr15-74115343-74116255,chr15-74129016-74129727,chr15-74129891-74130792,chr15-74209817-74210738,chr15-74312134-74313080,chr15-74781538-74782501,chr15-74820992-74821946,chr15-88256336-88257185,chr15-88276779-88277703,chr15-88401068-88401988,chr15-89348617-89349511,chr15-89362001-89362860,chr15-89377801-89378609,chr15-89405984-89406913,chr15-89407152-89408184,chr15-89490115-89491223,chr15-95681801-95682902,chr15-96330106-96331028,chr15-96333032-96334091,chr15-96735304-96736302,chr15-97972084-97973044,chr15-98851986-98852900,chr16-49472398-49473317,chr16-49484113-49485028,chr16-49498117-49499435,chr16-49510427-49511380,chr16-49524271-49525299,chr16-49559947-49560977,chr16-49701965-49702823,chr16-49750388-49751327,chr16-49855111-49856000,chr16-49856647-49857581,chr16-49858270-49859267,chr16-57809414-57810297,chr16-70702895-70703920,chr16-78996564-78997459,chr16-79302481-79303458,chr16-80500606-80501761,chr16-89922744-89923648,chr17-10198245-10199218,chr17-1715980-1716876,chr17-32258154-32259141,chr17-33695739-33696779,chr17-33806366-33807306,chr17-43651023-43651921,chr17-45965572-45966464,chr17-49523315-49524341,chr17-56130326-56131191,chr17-58046469-58047395,chr17-58047463-58047869,chr17-58060328-58061261,chr17-58061628-58062416,chr17-71658717-71659661,chr17-72468842-72469555,chr17-72487623-72488617,chr17-72875153-72876206,chr17-72943669-72944717,chr17-73155087-73155945,chr17-75339954-75340861,chr17-75443805-75444694,chr17-75456156-75457030,chr17-75463334-75464253,chr17-81427328-81428258,chr18-34522364-34523404,chr18-34605112-34606047,chr18-41226681-41227587,chr18-41390004-41390853,chr18-41885836-41886826,chr18-42363172-42364189,chr18-42657907-42658681,chr18-42807470-42808477,chr18-42838462-42839370,chr18-46479831-46480784,chr18-46632297-46633160,chr18-47689055-47689966,chr18-52496229-52497146,chr18-52523283-52524255,chr18-53147899-53148826,chr18-57915283-57916222,chr18-57940041-57940976,chr18-57941857-57942840,chr18-62736057-62737075,chr18-63293690-63294633,chr18-63307282-63308216,chr18-78055737-78056691,chr18-78247432-78248430,chr18-9780-10671,chr19-11096103-11097009,chr19-14006052-14006986,chr19-38666197-38668307,chr19-5035461-5036395,chr19-5407055-5407946,chr19-5436319-5437244,chr19-5445198-5446150,chr19-5447728-5448660,chr19-9889360-9890344,chr19-9953507-9954477,chr2-110770098-110771194,chr2-110847569-110848605,chr2-111161694-111162596,chr2-11798542-11799606,chr2-12017436-12018388,chr2-12045633-12046535,chr2-148816872-148817844,chr2-148887678-148888717,chr2-148981502-148982833,chr2-149686283-149687254,chr2-149971796-149972838,chr2-150258563-150259451,chr2-150339713-150340653,chr2-150431451-150432897,chr2-150587239-150588249,chr2-150811160-150812091,chr2-151032960-151033805,chr2-15835659-15836582,chr2-15931010-15931941,chr2-15943205-15944309,chr2-161414195-161415162,chr2-161415908-161417147,chr2-161426678-161427693,chr2-16639413-16640615,chr2-16663951-16664856,chr2-1720852-1721766,chr2-172228078-172229087,chr2-181674191-181675071,chr2-181680277-181681217,chr2-181683294-181684173,chr2-198557829-198558759,chr2-198645536-198646470,chr2-198662587-198663526,chr2-198720073-198721008,chr2-198752913-198753918,chr2-198809672-198810675,chr2-198817222-198818120,chr2-1990453-1991382,chr2-199195680-199196642,chr2-199257123-199258059,chr2-199311718-199312678,chr2-199414125-199415018,chr2-199449665-199450498,chr2-199455417-199456499,chr2-199457321-199458014,chr2-199463116-199463995,chr2-199471118-199471980,chr2-199757161-199758107,chr2-199797267-199798151,chr2-199830119-199831085,chr2-199848384-199849192,chr2-204859991-204860930,chr2-205175695-205176655,chr2-205774855-205775868,chr2-207255762-207257266,chr2-212480182-212481089,chr2-2146779-2147845,chr2-2192140-2193096,chr2-221893248-221894225,chr2-221895507-221897549,chr2-222100648-222101641,chr2-224038920-224039868,chr2-224334481-224335381,chr2-233227089-233228046,chr2-235504594-235505648,chr2-235630501-235631442,chr2-25281321-25282278,chr2-26488599-26489517,chr2-4745270-4746194,chr2-4831500-4832696,chr2-4838378-4839232,chr2-4840478-4841657,chr2-5020039-5021868,chr2-5040306-5041251,chr2-5051034-5051984,chr2-5057633-5058586,chr2-5230560-5231503,chr2-5264115-5265032,chr2-5285621-5286720,chr2-5369909-5370860,chr2-5391080-5392033,chr2-5466922-5467808,chr2-5691833-5692704,chr2-6007883-6008868,chr2-60213977-60214895,chr2-60215205-60216168,chr2-6024556-6025482,chr2-6054022-6054966,chr2-6111661-6113226,chr2-61763899-61764812,chr2-62013786-62014767,chr2-62185955-62186728,chr2-6233686-6234629,chr2-63050184-63051105,chr2-63055266-63056025,chr2-6474074-6475053,chr2-6573840-6574824,chr2-6578138-6579072,chr2-6605629-6606736,chr2-6637053-6637971,chr2-6639691-6640574,chr2-98347941-98348863,chr2-98465454-98466391,chr20-10346839-10347790,chr20-33410931-33411875,chr20-33702615-33703544,chr20-3888613-3889611,chr20-39214568-39215493,chr20-39528115-39529047,chr20-40331657-40332810,chr20-40850652-40851796,chr20-51037495-51038419,chr20-51077451-51078400,chr20-62979573-62980491,chr20-62980605-62981594,chr20-62984424-62985371,chr20-63006324-63007252,chr21-25938928-25939888,chr21-26176950-26178677,chr21-26506672-26507653,chr21-32834579-32835591,chr21-34280018-34280960,chr21-35126750-35127675,chr21-40057133-40058085,chr21-40067386-40068434,chr21-40547557-40548527,chr21-40610086-40610988,chr21-40635267-40635728,chr21-40635787-40636730,chr21-40715186-40716194,chr21-40765513-40766493,chr21-40792450-40793523,chr21-40797132-40798032,chr21-40841555-40842462,chr21-40846491-40847451,chr21-41011202-41012000,chr21-45090913-45092212,chr21-45099374-45100156,chr21-8219531-8220469,chr22-33248739-33249717,chr22-33920678-33921601,chr22-34799829-34800842,chr22-38181480-38182409,chr22-38238996-38239906,chr22-43234054-43234961,chr22-43272763-43273590,chr22-43342982-43343896,chr22-43377351-43378539,chr22-43385402-43386314,chr22-43400119-43401086,chr22-45493012-45493983,chr22-45533957-45534883,chr22-45537418-45538322,chr22-46424734-46425649,chr22-46485013-46485946,chr22-46530373-46531333,chr3-10007-11092,chr3-104591454-104592450,chr3-10463775-10464704,chr3-10467896-10468830,chr3-10468864-10469702,chr3-105844013-105845232,chr3-120460332-120461412,chr3-122891906-122892874,chr3-122961831-122962761,chr3-122973632-122974550,chr3-124126398-124127371,chr3-124557119-124558076,chr3-127138409-127139379,chr3-127339555-127340566,chr3-127396362-127397252,chr3-127430803-127431776,chr3-127551800-127552794,chr3-129503069-129504028,chr3-129519967-129520706,chr3-129521281-129522202,chr3-134859968-134860861,chr3-134963941-134964840,chr3-135023876-135024786,chr3-135081498-135082446,chr3-135134275-135135140,chr3-135238076-135239053,chr3-135779600-135780537,chr3-14285252-14286153,chr3-152453833-152455009,chr3-168489011-168489972,chr3-168490737-168491660,chr3-184561143-184562079,chr3-186099089-186099957,chr3-186223289-186224144,chr3-194070762-194071649,chr3-194080217-194081328,chr3-194086008-194087094,chr3-194103759-194104738,chr3-194164692-194165710,chr3-23966072-23966974,chr3-243167-244099,chr3-24408157-24409007,chr3-2577326-2578239,chr3-2578930-2579869,chr3-27484026-27484923,chr3-27724364-27725190,chr3-27778978-27779885,chr3-28056545-28057461,chr3-284031-285673,chr3-350603-351614,chr3-41120081-41121076,chr3-41219138-41220052,chr3-41220753-41221659,chr3-41304317-41305209,chr3-42651-43609,chr3-46271837-46272776,chr3-463196-464750,chr3-49357930-49358852,chr3-49469726-49470640,chr3-50163736-50164647,chr3-50165219-50166237,chr3-50442684-50443668,chr3-50518131-50518927,chr3-55490929-55491952,chr3-55569032-55570045,chr3-62253680-62254616,chr3-62255394-62256381,chr3-62367469-62368310,chr3-62368614-62369588,chr3-62372188-62373100,chr3-66398329-66399259,chr3-675592-676553,chr3-69426291-69427228,chr3-69432671-69433651,chr3-69438137-69439098,chr3-69458528-69459563,chr3-69459774-69460750,chr3-69540806-69541671,chr3-69542233-69543105,chr3-69579366-69580469,chr3-69628633-69629647,chr3-70181770-70182913,chr3-72245177-72246134,chr3-72261479-72262450,chr3-87423061-87424071,chr3-933109-934017,chr3-97705566-97706477,chr4-110622734-110623631,chr4-111398612-111400092,chr4-112340763-112341724,chr4-112343366-112344456,chr4-112348243-112349179,chr4-112411611-112412622,chr4-112509076-112510213,chr4-112510748-112511710,chr4-112514495-112515914,chr4-112516157-112517133,chr4-112522647-112524515,chr4-113537337-113538279,chr4-125314559-125315430,chr4-125368011-125369066,chr4-125447460-125448371,chr4-125663655-125664624,chr4-14267313-14268267,chr4-14347219-14348193,chr4-14903158-14904105,chr4-15001838-15002744,chr4-152999191-153000044,chr4-153089292-153090335,chr4-15368531-15369464,chr4-15381473-15382393,chr4-155607221-155608127,chr4-156981080-156982030,chr4-157004955-157005917,chr4-15991757-15992690,chr4-181248711-181249597,chr4-181430724-181431545,chr4-181431691-181432828,chr4-181467157-181469106,chr4-181581695-181582640,chr4-181810496-181811427,chr4-182448481-182449413,chr4-182643719-182644728,chr4-182700384-182701351,chr4-41360279-41361165,chr4-41422853-41423792,chr4-41428502-41429556,chr4-41436408-41437892,chr4-41476150-41477101,chr4-41497862-41498814,chr4-41594184-41595154,chr4-41625356-41626297,chr4-54307837-54308786,chr4-54929141-54930092,chr4-551688-552580,chr4-637429-638488,chr4-65233697-65234625,chr4-657533-658540,chr4-66328771-66329711,chr4-86054200-86055193,chr4-95505910-95506902,chr5-107607611-107608526,chr5-116444417-116445407,chr5-117463573-117464514,chr5-126866571-126867520,chr5-126875058-126876023,chr5-126877410-126878261,chr5-127308878-127309579,chr5-127498281-127499242,chr5-135497809-135498838,chr5-138463675-138464439,chr5-138610886-138611823,chr5-14249801-14250736,chr5-14557229-14558573,chr5-149793959-149795210,chr5-149852441-149853616,chr5-150146884-150147844,chr5-1541490-1542467,chr5-1552364-1553354,chr5-160904315-160905241,chr5-161023018-161024054,chr5-167063814-167064766,chr5-16733234-16734275,chr5-16735526-16736718,chr5-16792411-16793362,chr5-16794084-16795033,chr5-17055822-17056775,chr5-180155082-180155998,chr5-180250887-180251808,chr5-37735749-37736709,chr5-43643459-43644360,chr5-45194945-45196301,chr5-45506897-45507823,chr5-50856018-50856964,chr5-53349968-53350995,chr5-53906427-53907441,chr5-91110197-91112199,chr5-9241400-9242402,chr5-92977831-92978776,chr5-93581114-93582058,chr5-93582581-93583486,chr5-93620553-93621679,chr6-10268501-10269462,chr6-111759734-111760854,chr6-111927122-111928188,chr6-111971188-111972088,chr6-129341877-129343308,chr6-140051614-140052646,chr6-140062233-140063325,chr6-142362053-142362928,chr6-142653720-142654619,chr6-142675771-142677017,chr6-142683286-142684205,chr6-142696130-142697117,chr6-142714821-142715780,chr6-142820348-142821290,chr6-142822540-142823452,chr6-142829878-142831544,chr6-142878058-142879022,chr6-158008922-158009871,chr6-158060221-158061246,chr6-16057188-16059421,chr6-20933107-20934124,chr6-20952767-20953638,chr6-21039522-21040528,chr6-21046155-21047140,chr6-21114858-21115827,chr6-21132866-21133836,chr6-21157689-21158726,chr6-21277776-21278776,chr6-21478823-21479905,chr6-21844844-21845791,chr6-21995467-21996262,chr6-21998874-21999852,chr6-32195312-32196209,chr6-35534087-35535021,chr6-42742194-42743099,chr6-43101297-43102169,chr6-43123282-43124299,chr6-44056553-44057491,chr6-45445503-45446531,chr6-45652190-45653103,chr6-56914560-56915489,chr6-79570125-79571410,chr6-79833017-79834154,chr6-85107437-85108333,chr6-85113944-85114963,chr6-99872758-99873662,chr6-99912318-99913251,chr7-103540714-103541637,chr7-103685810-103686762,chr7-107591128-107592006,chr7-107609609-107610610,chr7-107641389-107642338,chr7-107644290-107645205,chr7-107661228-107662163,chr7-108404573-108405505,chr7-116862121-116862996,chr7-116929804-116931062,chr7-1199737-1200728,chr7-1289911-1290865,chr7-131843720-131844607,chr7-131955435-131956396,chr7-132063528-132064474,chr7-132066236-132067267,chr7-132145168-132146093,chr7-132609547-132610567,chr7-132855703-132857052,chr7-133020200-133021178,chr7-13724415-13725714,chr7-13742560-13743674,chr7-14339932-14340907,chr7-14507332-14508260,chr7-151088715-151089717,chr7-151141017-151141906,chr7-155729521-155730529,chr7-155766868-155767754,chr7-157010286-157011205,chr7-16357678-16358608,chr7-24877632-24878562,chr7-2519254-2520166,chr7-41955614-41956534,chr7-55129787-55130772,chr7-745520-746435,chr7-748907-749797,chr7-778759-779674,chr7-91149196-91150074,chr7-91156067-91157154,chr7-91199231-91200192,chr7-91263943-91264868,chr8-102197085-102198020,chr8-102238772-102239690,chr8-1164831-1165846,chr8-1312196-1312947,chr8-139787926-139788860,chr8-140086729-140087778,chr8-140288805-140289736,chr8-1486116-1487192,chr8-1538914-1539948,chr8-1559138-1560117,chr8-21169451-21170492,chr8-21223398-21224549,chr8-24617102-24618933,chr8-24654810-24655806,chr8-24913270-24914134,chr8-24955825-24956853,chr8-25990330-25991291,chr8-26009986-26010938,chr8-28646966-28648098,chr8-28692477-28693411,chr8-31720633-31721454,chr8-38494845-38495712,chr8-38527771-38528762,chr8-54809501-54810373,chr8-60847896-60848825,chr8-61016486-61017767,chr8-64262206-64263285,chr8-64269795-64270768,chr8-64439770-64440708,chr8-64450606-64451541,chr8-64580138-64581057,chr8-64581309-64582219,chr8-64585611-64586571,chr8-64606265-64607922,chr8-668043-668963,chr8-74456587-74457499,chr8-74463976-74464974,chr9-10764216-10765123,chr9-10773797-10774786,chr9-110900627-110901576,chr9-11821165-11822249,chr9-12272430-12273329,chr9-12274268-12275216,chr9-123654072-123654920,chr9-123999367-124000346,chr9-124008186-124009134,chr9-124011108-124012032,chr9-124180355-124181286,chr9-12718357-12719303,chr9-127753797-127754696,chr9-127754966-127755800,chr9-13144092-13145051,chr9-13165025-13166018,chr9-13278116-13279004,chr9-134286214-134287134,chr9-134420172-134421094,chr9-134434659-134435577,chr9-136239324-136240406,chr9-136482953-136483931,chr9-137200417-137201317,chr9-2234094-2235052,chr9-2459338-2460477,chr9-2461584-2462550,chr9-2473406-2474327,chr9-2559221-2560164,chr9-2621277-2622263,chr9-3458758-3459736,chr9-3947082-3948050,chr9-3962336-3963437,chr9-3975658-3976444,chr9-3976843-3977917,chr9-4433169-4434096,chr9-72464660-72465716,chr9-72856636-72857579,chr9-74284357-74285456,chr9-74333239-74334248,chr9-74496815-74497720,chr9-84943394-84944332,chr9-85521075-85521801,chr9-88694360-88695288,chr9-88724022-88724932,chr9-88733443-88734458,chr9-88742210-88743166,chr9-89006976-89007739,chr9-89007803-89008796,chr9-89051351-89052294,chr9-89177322-89179087,chr9-89223110-89224033,chr9-9099318-9100431,chr9-9538123-9539021,chrX-129931167-129931882,chrX-129931921-129932722,chrX-18668133-18669109,chrX-22134517-22136781	ABCA4,ABCD2,ACSM4,ACTG1,ACTN4,ACVR1B,ADARB1,ADGRG6,ADGRV1,AGTPBP1,ALCAM,ANK2,APLP2,APP,ARL3,ARL6,ASCL1,ATG16L1,ATP11A,ATP2B2,ATP8A2,ATP8B1,B3GNT2,BARHL2,BASP1,BCL11A,BCL2,BCL2L11,BDNF,BHLHE22,BHLHE23,BMP4,BMPR1A,BMPR1B,CACNA1S,CACNA2D2,CACNB2,CAPZA2,CC2D2A,CCL2,CCR2,CD44,CD5,CDH23,CDKN1B,CELSR1,CHD7,CHL1,CITED2,CLIC5,CLN8,CNGA3,CNGB1,CNTN2,CNTN4,COA5,COG6,COL13A1,COL4A1,CPEB2,CPLX3,CRB1,CRB2,CROCC,CSF3R,CSK,CTNNA1,CTNNB1,CUX2,CYP11A1,CYP26A1,DAB1,DAG1,DCC,DFNA5,DHX35,DISP1,DLX2,DNMT3A,DSCAM,DSCAML1,DST,DTNA,DTNBP1,E2F1,EBF2,EBF3,EDNRB,EFNA5,EFNB2,EGFR,EGLN3,EGR1,ELMOD1,ELOVL4,EMX2,EOMES,EPHA5,EPHB1,EPHB2,EPHB3,EPS8,ERBB4,ERC2,ESPN,ESR2,ETV1,ETV4,ETV5,FADD,FAM161A,FAT3,FAT4,FBLN1,FBXO2,FEZF2,FGF10,FGFR1,FGFR2,FOS,FOXG1,FOXN4,FST,FSTL1,FYN,FZD1,FZD3,FZD4,GABRA5,GABRB2,GALC,GAS7,GBX1,GBX2,GDAP1,GDNF,GFRA1,GFRA2,GJB6,GLI3,GLRB,GNAT1,GPHN,GPSM2,GPSM3,GPX1,GRB2,GUCY1A3,HCN1,HES1,HHAT,HRK,IGF1,IGF1R,INSC,ISL1,ISLR2,ITGA6,ITGB1,KALRN,KCNE1B,KCNMA1,KCNQ1,KCNQ4,KDR,KIF5C,KIRREL3,KIT,KLF7,LAMA2,LARGE1,LCA5,LDLR,LFNG,LHX2,LHX3,LHX4,LMNB1,LMO7,LMX1A,LOXHD1,LPAR1,LPCAT1,LPIN1,LRIG1,LRIG2,LRP5,MAF,MAFB,MAPK10,MAPK9,MAPT,MBNL1,MBNL2,MDM1,MECOM,MEF2D,MEGF10,MEGF11,MEOX1,MEOX2,MFSD2A,MITF,MKKS,MNX1,MSRB3,MTMR2,MUSK,MYCN,MYRF,NAV2,NDUFS4,NEFL,NEFM,NEO1,NEUROD1,NEUROG1,NEUROG2,NFASC,NFATC2,NGFR,NMNAT2,NOG,NOS1,NOTCH1,NPHP4,NR2E3,NR2F1,NR2F2,NRCAM,NRDC,NRG1,NRP1,NRP2,NTF3,NTRK2,NTRK3,NUMB,NXNL2,OAT,OLFM2,OLIG2,OPA1,OTOF,OTULIN,OTX1,OTX2,PANK2,PARD3,PAX2,PAX3,PAX6,PDE6A,PDE6B,PDGFRB,PDZD7,PEX10,PHEX,PHOX2B,PIK3C3,PITX2,PLA2G6,PLXNA1,PLXNA2,PLXNA4,POLG,POU1F1,POU3F1,PPFIA2,PRDM13,PRICKLE1,PRKCQ,PROM1,PROX1,PRPH2,PTK7,PTPRD,PTPRF,PTPRS,PXDN,RAB18,RELA,RELN,RER1,RETREG1,RFX1,RFX3,RHO,RHOT1,RND3,RNF165,RORA,RORB,RP1,RRM2B,RS1,RUNX1,RXFP2,RXRA,RYBP,S1PR3,SALL3,SATB2,SCUBE1,SCYL1,SDCCAG8,SEMA3F,SEMA5A,SEMA5B,SEMA6A,SERPINE2,SH2D3C,SH3PXD2A,SHC3,SHH,SIRT1,SKOR2,SLC19A2,SLC1A1,SLC26A4,SLC26A5,SLC4A7,SLC5A3,SLC6A6,SLC9A1,SLK,SMOC1,SNTA1,SOX11,SOX4,SOX9,SPRY2,SRRM4,SRSF1,SSR2,SSTR1,SSTR2,STAC3,STRA6,SUN1,SYNE2,SYNJ2,TBR1,TBX18,TDRP,TENM2,TENM3,TFAP2A,THRB,TMC1,TMEM184B,TPRN,TRAPPC9,TRIM2,TSHR,TTC8,TUBB3,TULP1,TULP3,TYRP1,UCHL1,UNC5C,UNCX,USH2A,USP14,UTP14A,VAC14,VANGL2,VAV3,VEGFA,VLDLR,WDPCP,WDR81,WNT5A,ZIC2,ZNF423
Mouse Phenotype	MP:0010395	abnormal pharyngeal arch development	80	1.6133e-11	1.52263e-07	1.90329e-09	3.34696	13.1463	44	0.00220649	0.00738503	1768	0.0479284	1	0.255853	2.23328	2.23886	5	9	0.00107044	0.555556	chr2-4745270-4746194,chr2-4831500-4832696,chr2-4838378-4839232,chr2-4840478-4841657,chr2-5020039-5021868,chr2-5040306-5041251,chr2-5051034-5051984,chr2-5057633-5058586,chr2-5230560-5231503,chr2-5264115-5265032,chr2-5285621-5286720,chr2-5369909-5370860,chr2-5391080-5392033,chr2-5466922-5467808,chr2-5691833-5692704,chr2-6007883-6008868,chr2-6024556-6025482,chr2-6054022-6054966,chr2-6111661-6113226,chr2-6233686-6234629,chr2-6474074-6475053,chr2-6573840-6574824,chr2-6578138-6579072,chr2-6605629-6606736,chr2-6637053-6637971,chr2-6639691-6640574,chr20-40331657-40332810,chr20-40850652-40851796,chr3-129503069-129504028,chr3-129519967-129520706,chr3-129521281-129522202,chr6-132139922-132140964,chr6-20933107-20934124,chr6-20952767-20953638,chr6-21039522-21040528,chr6-21046155-21047140,chr6-21114858-21115827,chr6-21132866-21133836,chr6-21157689-21158726,chr6-21277776-21278776,chr6-21478823-21479905,chr6-21844844-21845791,chr6-21995467-21996262,chr6-21998874-21999852	CTGF,IFT122,MAFB,SOX11,SOX4
Mouse Phenotype	MP:0000886	abnormal cerebellar granule layer morphology	81	2.29589e-11	2.16686e-07	2.67513e-09	1.68327	110.499	186	0.0185464	0.0312185	214	3.05731e-06	0.0288549	0.000134836	1.75472	31.344	55	126	0.0117748	0.436508	chr1-176552597-176553616,chr1-177017111-177018033,chr1-177020453-177021346,chr1-207919503-207920437,chr1-207970704-207971367,chr1-207972058-207972835,chr1-207990614-207991624,chr1-208012331-208013256,chr1-208078512-208079506,chr1-208086219-208087157,chr1-208243941-208244822,chr1-208247654-208248741,chr1-208272036-208273029,chr1-208279930-208280943,chr1-208298350-208299304,chr1-208534194-208535095,chr1-208584036-208584969,chr1-208732164-208733123,chr1-208834314-208835357,chr1-209102518-209103470,chr1-209106016-209106985,chr1-209226957-209227861,chr1-243343700-243344647,chr1-243350950-243351877,chr1-243392898-243393810,chr1-243396632-243397570,chr1-243460740-243461741,chr1-243470394-243471416,chr1-243481820-243482847,chr1-243494543-243495432,chr1-243558438-243559339,chr1-243850050-243851014,chr1-57018996-57020215,chr1-57040518-57041466,chr1-57327059-57327887,chr1-57418681-57419638,chr1-57422065-57423047,chr1-57423727-57424646,chr1-57468220-57469287,chr1-57713180-57714039,chr1-57959490-57960432,chr1-58143420-58145458,chr1-60222578-60223502,chr1-60503069-60504003,chr1-60564605-60565597,chr1-60587523-60588448,chr1-60858096-60859106,chr1-60864977-60865951,chr1-60867567-60868497,chr1-60890417-60892155,chr1-60893919-60894728,chr1-60895272-60896223,chr1-60896631-60897660,chr1-60924855-60925942,chr1-60934729-60935646,chr1-61076641-61077491,chr1-61081897-61082824,chr1-61141929-61142740,chr1-61183864-61184881,chr1-61198280-61199246,chr1-61226437-61227386,chr1-61241278-61242255,chr1-7341104-7342088,chr1-7554440-7555316,chr1-7657402-7658327,chr1-7716298-7717206,chr10-22320581-22321455,chr10-33210883-33211987,chr10-33272963-33273934,chr11-108222402-108223327,chr11-31799103-31800045,chr11-31805622-31806505,chr11-31809721-31810589,chr11-31810979-31811865,chr11-31817661-31818575,chr11-32023220-32024313,chr11-69372211-69373159,chr11-86955059-86955936,chr11-86989741-86990691,chr12-3990213-3991234,chr12-4014159-4015127,chr12-4015396-4016410,chr12-40469467-40470425,chr12-4273310-4274191,chr12-5431658-5432560,chr12-5796179-5797384,chr14-73344196-73345067,chr15-61084359-61085465,chr16-48885196-48886125,chr16-49012811-49013910,chr16-49281574-49282580,chr17-1005244-1006137,chr17-1715980-1716876,chr17-32596286-32597181,chr17-32659052-32659963,chr17-32671586-32672573,chr17-32683806-32685121,chr17-40107910-40108841,chr18-47689055-47689966,chr18-47953156-47954068,chr18-47983659-47984625,chr18-9780-10671,chr19-13622511-13623648,chr19-13623840-13624829,chr19-13712453-13713415,chr19-13718470-13719385,chr19-1445926-1446891,chr19-1449620-1450534,chr2-120384944-120385854,chr2-120418758-120419695,chr2-120576460-120577459,chr2-120735432-120736337,chr2-121075092-121075937,chr2-15835659-15836582,chr2-15931010-15931941,chr2-15943205-15944309,chr2-16639413-16640615,chr2-16663951-16664856,chr2-181674191-181675071,chr2-181680277-181681217,chr2-181683294-181684173,chr2-212480182-212481089,chr2-216130279-216131183,chr2-216296605-216297522,chr2-216339601-216340525,chr2-224038920-224039868,chr2-224334481-224335381,chr2-74529366-74530297,chr2-79952317-79953295,chr2-96887236-96888198,chr21-37855502-37856543,chr21-43775908-43776886,chr22-17672236-17673323,chr22-17871778-17872700,chr22-17878658-17879624,chr22-17891476-17892342,chr22-17914154-17915106,chr22-18001182-18002115,chr3-10463775-10464704,chr3-10467896-10468830,chr3-10468864-10469702,chr3-171234301-171235233,chr3-171266331-171267270,chr3-87423061-87424071,chr4-7358039-7358979,chr4-7365496-7366424,chr4-92120798-92121807,chr4-95505910-95506902,chr5-116444417-116445407,chr5-117463573-117464514,chr5-14249801-14250736,chr5-14557229-14558573,chr5-174235231-174236665,chr5-174655100-174656032,chr5-175287636-175288827,chr7-103540714-103541637,chr7-103685810-103686762,chr7-108404573-108405505,chr7-155298722-155299521,chr7-155457014-155457971,chr7-155467973-155468940,chr7-155509649-155510537,chr7-155729521-155730529,chr7-155766868-155767754,chr9-13429288-13430117,chr9-13716965-13717995,chr9-13727870-13728866,chr9-13805260-13806184,chr9-13877580-13879197,chr9-14006167-14007094,chr9-14240278-14241276,chr9-14303266-14304128,chr9-14306567-14307407,chr9-14315041-14315961,chr9-14316477-14317506,chr9-14320590-14321413,chr9-14322106-14323047,chr9-14343338-14343724,chr9-14343820-14344656,chr9-14349603-14350544,chr9-14383115-14384390,chr9-14395458-14396390,chr9-84943394-84944332,chr9-85521075-85521801,chr9-92764641-92765620,chrX-19336416-19337425	ABR,AGTPBP1,AKT3,APC2,ASTN1,ATM,ATP2B2,BICD2,BID,BMI1,CACNA1A,CAMTA1,CBLN1,CCND1,CCND2,CDK5R1,CNTN1,CSTB,CTNNA2,DAB1,EN2,ERBB4,FZD4,GLI2,GRID2,HTRA2,ITGB1,KCNJ6,MSX2,MYCN,NEUROD1,NFIA,NFIB,NR1D1,NRCAM,NTF3,NUMB,PAX6,PDHA1,PLXNA2,POU1F1,RELN,RORA,SEMA4C,SEMA6A,SERPINE2,SHH,SMAD2,SORCS2,TNIK,TRIO,UNC5C,USP14,WDR81,XRCC5
Mouse Phenotype	MP:0009522	submandibular gland hypoplasia	82	3.34328e-11	3.15539e-07	3.84804e-09	3.81553	9.43512	36	0.00158361	0.0060423	610	0.000951086	1	0.0147153	4.01991	1.24381	5	5	0.00107044	1	chr1-3067986-3068779,chr1-3069303-3070235,chr1-3155037-3156011,chr1-3170218-3171178,chr1-3213026-3213840,chr1-3359520-3360467,chr10-121083930-121084888,chr10-121289097-121290017,chr10-121292084-121293022,chr10-121296647-121297717,chr10-121497258-121498235,chr11-31799103-31800045,chr11-31805622-31806505,chr11-31809721-31810589,chr11-31810979-31811865,chr11-31817661-31818575,chr11-32023220-32024313,chr5-43643459-43644360,chr9-13429288-13430117,chr9-13716965-13717995,chr9-13727870-13728866,chr9-13805260-13806184,chr9-13877580-13879197,chr9-14006167-14007094,chr9-14240278-14241276,chr9-14303266-14304128,chr9-14306567-14307407,chr9-14315041-14315961,chr9-14316477-14317506,chr9-14320590-14321413,chr9-14322106-14323047,chr9-14343338-14343724,chr9-14343820-14344656,chr9-14349603-14350544,chr9-14383115-14384390,chr9-14395458-14396390	FGF10,FGFR2,NFIB,PAX6,PRDM16
Mouse Phenotype	MP:0030005	increased retinal apoptosis	83	3.34787e-11	3.15972e-07	3.80689e-09	2.12561	44.6931	95	0.00750136	0.0159449	282	1.76717e-05	0.166785	0.000591437	2.18473	11.443	25	46	0.00535217	0.543478	chr1-197463822-197464699,chr1-197470985-197471915,chr1-197674080-197674975,chr10-86865690-86866668,chr10-86929440-86930239,chr11-31799103-31800045,chr11-31805622-31806505,chr11-31809721-31810589,chr11-31810979-31811865,chr11-31817661-31818575,chr11-32023220-32024313,chr12-103140014-103141051,chr12-103334197-103335131,chr12-103415304-103416325,chr12-109330289-109331250,chr12-109331353-109332311,chr14-64245233-64246156,chr14-75237132-75238143,chr14-75238722-75239554,chr14-75399969-75400885,chr15-71201352-71202279,chr17-58046469-58047395,chr17-58047463-58047869,chr17-58060328-58061261,chr17-58061628-58062416,chr2-181674191-181675071,chr2-181680277-181681217,chr2-181683294-181684173,chr2-216130279-216131183,chr2-216296605-216297522,chr2-216339601-216340525,chr2-4745270-4746194,chr2-4831500-4832696,chr2-4838378-4839232,chr2-4840478-4841657,chr2-5020039-5021868,chr2-5040306-5041251,chr2-5051034-5051984,chr2-5057633-5058586,chr2-5230560-5231503,chr2-5264115-5265032,chr2-5285621-5286720,chr2-5369909-5370860,chr2-5391080-5392033,chr2-5466922-5467808,chr2-5691833-5692704,chr2-6007883-6008868,chr2-6024556-6025482,chr2-6054022-6054966,chr2-6111661-6113226,chr2-61763899-61764812,chr2-6233686-6234629,chr2-6474074-6475053,chr2-6573840-6574824,chr2-6578138-6579072,chr2-6605629-6606736,chr2-6637053-6637971,chr2-6639691-6640574,chr20-62979573-62980491,chr20-62980605-62981594,chr20-62984424-62985371,chr20-63006324-63007252,chr3-129503069-129504028,chr3-129519967-129520706,chr3-129521281-129522202,chr3-27724364-27725190,chr3-27778978-27779885,chr3-28056545-28057461,chr4-112340763-112341724,chr4-112343366-112344456,chr4-112348243-112349179,chr4-112411611-112412622,chr4-112509076-112510213,chr4-112510748-112511710,chr4-112514495-112515914,chr4-112516157-112517133,chr4-112522647-112524515,chr4-95505910-95506902,chr5-150146884-150147844,chr5-50856018-50856964,chr6-20933107-20934124,chr6-20952767-20953638,chr6-21039522-21040528,chr6-21046155-21047140,chr6-21114858-21115827,chr6-21132866-21133836,chr6-21157689-21158726,chr6-21277776-21278776,chr6-21478823-21479905,chr6-21844844-21845791,chr6-21995467-21996262,chr6-21998874-21999852,chr6-35534087-35535021,chr6-42742194-42743099,chr9-123654072-123654920	ASCL1,BHLHE23,BMPR1A,BMPR1B,CERKL,CRB1,CRB2,EOMES,FAM161A,FOS,FOXN4,ISL1,NEUROD1,NEUROG2,NR2E3,PAX6,PDGFRB,PRPH2,RHO,SOX11,SOX4,SRSF1,SYNE2,TULP1,XRCC5
Mouse Phenotype	MP:0008934	absent choroid plexus	84	3.50588e-11	3.30885e-07	3.93911e-09	2.9911	16.7163	50	0.00280569	0.00839208	1057	0.00854958	1	0.0763396	2.11574	4.72647	10	19	0.00214087	0.526316	chr1-50418542-50419448,chr1-50423033-50423963,chr10-117540975-117541815,chr10-117542153-117543058,chr10-117543394-117544317,chr10-117545196-117546023,chr10-117546347-117547233,chr10-117547389-117548127,chr10-117551860-117552790,chr10-117553395-117554176,chr10-117875722-117876703,chr11-31799103-31800045,chr11-31805622-31806505,chr11-31809721-31810589,chr11-31810979-31811865,chr11-31817661-31818575,chr11-32023220-32024313,chr12-113471401-113472348,chr12-113560921-113561908,chr12-113724706-113725639,chr12-113756788-113757817,chr12-113782642-113783656,chr12-113792988-113793786,chr12-113795791-113796730,chr12-113822815-113823723,chr12-113889698-113890822,chr14-56900487-56901411,chr14-56962397-56963335,chr14-57136398-57137389,chr2-134173113-134174113,chr2-134360478-134361381,chr2-134718529-134719456,chr2-221893248-221894225,chr2-221895507-221897549,chr2-222100648-222101641,chr2-72915724-72916596,chr2-72917167-72918054,chr2-72924285-72925222,chr2-72937023-72937814,chr2-72947961-72948713,chr2-72972329-72973261,chr3-194070762-194071649,chr3-194080217-194081328,chr3-194086008-194087094,chr3-194103759-194104738,chr3-194164692-194165710,chr3-41120081-41121076,chr3-41219138-41220052,chr3-41220753-41221659,chr3-41304317-41305209	CTNNB1,DMRTA2,EMX1,EMX2,HES1,LHX5,OTX2,PAX3,PAX6,TMEM163
Mouse Phenotype	MP:0000820	abnormal choroid plexus morphology	85	4.25895e-11	4.0196e-07	4.72894e-09	2.04535	50.3582	103	0.00845219	0.0172877	784	0.00307608	1	0.0370307	1.65901	15.672	26	63	0.00556626	0.412698	chr1-243343700-243344647,chr1-243350950-243351877,chr1-243392898-243393810,chr1-243396632-243397570,chr1-243460740-243461741,chr1-243470394-243471416,chr1-243481820-243482847,chr1-243494543-243495432,chr1-243558438-243559339,chr1-3067986-3068779,chr1-3069303-3070235,chr1-3155037-3156011,chr1-3170218-3171178,chr1-3213026-3213840,chr1-3359520-3360467,chr1-50418542-50419448,chr1-50423033-50423963,chr10-100864130-100865645,chr10-117540975-117541815,chr10-117542153-117543058,chr10-117543394-117544317,chr10-117545196-117546023,chr10-117546347-117547233,chr10-117547389-117548127,chr10-117551860-117552790,chr10-117553395-117554176,chr10-117875722-117876703,chr10-33210883-33211987,chr10-33272963-33273934,chr11-31799103-31800045,chr11-31805622-31806505,chr11-31809721-31810589,chr11-31810979-31811865,chr11-31817661-31818575,chr11-32023220-32024313,chr11-6350171-6351215,chr11-6404808-6405819,chr12-113471401-113472348,chr12-113560921-113561908,chr12-113724706-113725639,chr12-113756788-113757817,chr12-113782642-113783656,chr12-113792988-113793786,chr12-113795791-113796730,chr12-113822815-113823723,chr12-113889698-113890822,chr14-56900487-56901411,chr14-56962397-56963335,chr14-57136398-57137389,chr16-49472398-49473317,chr16-49484113-49485028,chr16-49498117-49499435,chr16-49510427-49511380,chr16-49524271-49525299,chr16-49559947-49560977,chr16-49701965-49702823,chr16-49750388-49751327,chr16-49855111-49856000,chr16-49856647-49857581,chr16-49858270-49859267,chr17-2593205-2594093,chr2-134173113-134174113,chr2-134360478-134361381,chr2-134718529-134719456,chr2-161426678-161427693,chr2-161953753-161954661,chr2-161968914-161969862,chr2-161992335-161993873,chr2-161995176-161996150,chr2-162000183-162001139,chr2-162002385-162003503,chr2-172228078-172229087,chr2-221893248-221894225,chr2-221895507-221897549,chr2-222100648-222101641,chr2-235504594-235505648,chr2-235630501-235631442,chr2-72915724-72916596,chr2-72917167-72918054,chr2-72924285-72925222,chr2-72937023-72937814,chr2-72947961-72948713,chr2-72972329-72973261,chr3-194070762-194071649,chr3-194080217-194081328,chr3-194086008-194087094,chr3-194103759-194104738,chr3-194164692-194165710,chr3-33798217-33799152,chr3-34013901-34014847,chr3-34037847-34038795,chr3-34216673-34217604,chr3-34387531-34388521,chr3-34388837-34389546,chr3-41120081-41121076,chr3-41219138-41220052,chr3-41220753-41221659,chr3-41304317-41305209,chr6-3227315-3228232,chr6-44056553-44057491,chr7-155729521-155730529,chr7-155766868-155767754,chr7-41955614-41956534	CTNNB1,DMRTA2,EMX1,EMX2,GBX2,GLI3,HES1,ITGA6,ITGB1,LHX5,OTX2,PAFAH1B1,PAX2,PAX3,PAX6,PDCD6IP,PRDM16,SDCCAG8,SHH,SLC4A10,SMPD1,TMEM163,TUBB2B,ULK4,VEGFA,ZNF423
Mouse Phenotype	MP:0002639	micrognathia	86	4.7612e-11	4.49362e-07	5.22514e-09	1.81291	78.3272	142	0.0131465	0.0238335	433	0.000171369	1	0.00373529	1.75871	19.9009	35	80	0.00749304	0.4375	chr1-163774124-163775076,chr1-163836186-163837782,chr1-163863490-163864411,chr1-164562297-164563249,chr1-164689638-164690622,chr1-164753823-164754867,chr1-164759811-164760866,chr1-164783888-164784800,chr1-164785509-164786442,chr1-164840680-164842346,chr1-180154295-180155249,chr1-201055705-201056661,chr1-26723127-26724104,chr1-3067986-3068779,chr1-3069303-3070235,chr1-3155037-3156011,chr1-3170218-3171178,chr1-3213026-3213840,chr1-3359520-3360467,chr1-43565393-43566324,chr10-33210883-33211987,chr10-33272963-33273934,chr11-103536884-103537831,chr11-121352141-121353120,chr12-42956953-42957849,chr14-56900487-56901411,chr14-56962397-56963335,chr14-57136398-57137389,chr17-2030648-2030948,chr17-71658717-71659661,chr17-72468842-72469555,chr17-72487623-72488617,chr17-72875153-72876206,chr17-72943669-72944717,chr19-10947923-10948728,chr19-5035461-5036395,chr19-5407055-5407946,chr19-5436319-5437244,chr19-5445198-5446150,chr19-5447728-5448660,chr2-196979610-196981372,chr2-196984221-196985488,chr2-197011620-197012661,chr2-197189355-197190326,chr2-197195268-197196175,chr2-198557829-198558759,chr2-198645536-198646470,chr2-198662587-198663526,chr2-198720073-198721008,chr2-198752913-198753918,chr2-198809672-198810675,chr2-198817222-198818120,chr2-199195680-199196642,chr2-199257123-199258059,chr2-199311718-199312678,chr2-199414125-199415018,chr2-199449665-199450498,chr2-199455417-199456499,chr2-199457321-199458014,chr2-199463116-199463995,chr2-199471118-199471980,chr2-199757161-199758107,chr2-199797267-199798151,chr2-199830119-199831085,chr2-199848384-199849192,chr2-26488599-26489517,chr2-4745270-4746194,chr2-4831500-4832696,chr2-4838378-4839232,chr2-4840478-4841657,chr2-5020039-5021868,chr2-5040306-5041251,chr2-5051034-5051984,chr2-5057633-5058586,chr2-5230560-5231503,chr2-5264115-5265032,chr2-5285621-5286720,chr2-5369909-5370860,chr2-5391080-5392033,chr2-5466922-5467808,chr2-5691833-5692704,chr2-6007883-6008868,chr2-6024556-6025482,chr2-6054022-6054966,chr2-6111661-6113226,chr2-6233686-6234629,chr2-6474074-6475053,chr2-6573840-6574824,chr2-6578138-6579072,chr2-6605629-6606736,chr2-6637053-6637971,chr2-6639691-6640574,chr2-71800057-71801013,chr2-72145002-72145880,chr22-45493012-45493983,chr22-45533957-45534883,chr22-45537418-45538322,chr3-129553461-129554323,chr3-129557229-129558169,chr3-129577129-129578064,chr3-55490929-55491952,chr3-55569032-55570045,chr3-78879084-78880049,chr3-79160374-79161607,chr3-79178313-79179334,chr3-79187047-79188004,chr5-14249801-14250736,chr5-14557229-14558573,chr5-150146884-150147844,chr5-72482419-72483336,chr5-72599642-72600547,chr5-72653940-72654804,chr6-107319679-107320603,chr6-1217117-1218059,chr6-1255479-1256408,chr6-1311368-1312346,chr6-20933107-20934124,chr6-20952767-20953638,chr6-21039522-21040528,chr6-21046155-21047140,chr6-21114858-21115827,chr6-21132866-21133836,chr6-21157689-21158726,chr6-21277776-21278776,chr6-21478823-21479905,chr6-21844844-21845791,chr6-21995467-21996262,chr6-21998874-21999852,chr6-43101297-43102169,chr6-43123282-43124299,chr6-727613-728609,chr6-729333-730236,chr6-965113-966053,chr7-21707322-21708231,chr7-21771171-21772476,chr8-115076296-115077266,chr8-115601685-115602840,chr8-116478237-116479404,chr8-41909207-41910075,chr8-42005110-42006050,chr8-42104339-42105190,chr9-125855988-125856949	CACNA1S,CYP26B1,DNAH11,DPH1,DRC1,DYNC2H1,FBLN1,FOXQ1,ITGB1,KAT6A,OTULIN,OTX2,PBX1,PBX3,PDGFRB,PDSS2,PGAP1,PIGV,PLXND1,PRDM16,PRICKLE1,PTK7,PTPRF,PTPRS,QSOX1,ROBO1,SATB2,SC5D,SMARCA4,SOX11,SOX4,SOX9,TRPS1,WNT5A,ZNF366
Mouse Phenotype	MP:0008267	abnormal hippocampus CA3 region morphology	87	4.79083e-11	4.52159e-07	5.19723e-09	2.33834	32.5016	76	0.00545513	0.012756	1803	0.0488149	1	0.255527	1.60796	7.46285	12	30	0.00256904	0.4	chr1-164562297-164563249,chr1-164689638-164690622,chr1-164753823-164754867,chr1-164759811-164760866,chr1-164783888-164784800,chr1-164785509-164786442,chr1-164840680-164842346,chr11-112611069-112611969,chr11-112634338-112635468,chr11-113014099-113014876,chr17-27996247-27997194,chr2-4745270-4746194,chr2-4831500-4832696,chr2-4838378-4839232,chr2-4840478-4841657,chr2-5020039-5021868,chr2-5040306-5041251,chr2-5051034-5051984,chr2-5057633-5058586,chr2-5230560-5231503,chr2-5264115-5265032,chr2-5285621-5286720,chr2-5369909-5370860,chr2-5391080-5392033,chr2-5466922-5467808,chr2-5691833-5692704,chr2-6007883-6008868,chr2-6024556-6025482,chr2-6054022-6054966,chr2-6111661-6113226,chr2-6233686-6234629,chr2-6474074-6475053,chr2-6573840-6574824,chr2-6578138-6579072,chr2-6605629-6606736,chr2-6637053-6637971,chr2-6639691-6640574,chr2-72915724-72916596,chr2-72917167-72918054,chr2-72924285-72925222,chr2-72937023-72937814,chr2-72947961-72948713,chr2-72972329-72973261,chr20-10166820-10167757,chr20-10346839-10347790,chr3-41120081-41121076,chr3-41219138-41220052,chr3-41220753-41221659,chr3-41304317-41305209,chr3-62253680-62254616,chr3-62255394-62256381,chr3-62367469-62368310,chr3-62368614-62369588,chr3-62372188-62373100,chr4-149279526-149280476,chr4-157509008-157510031,chr4-157713027-157713945,chr9-13429288-13430117,chr9-13716965-13717995,chr9-13727870-13728866,chr9-13805260-13806184,chr9-13877580-13879197,chr9-14006167-14007094,chr9-14240278-14241276,chr9-14303266-14304128,chr9-14306567-14307407,chr9-14315041-14315961,chr9-14316477-14317506,chr9-14320590-14321413,chr9-14322106-14323047,chr9-14343338-14343724,chr9-14343820-14344656,chr9-14349603-14350544,chr9-14383115-14384390,chr9-14395458-14396390,chrX-25026308-25027239	ARX,CTNNB1,DCLK2,EMX1,FEZF2,GRIA2,LMX1A,NCAM1,NFIB,NOS2,SNAP25,SOX11
Mouse Phenotype	MP:0005170	cleft upper lip	88	4.81434e-11	4.54377e-07	5.16338e-09	2.2171	38.3384	85	0.00643478	0.0142665	2001	0.0587362	1	0.277038	1.53702	8.4579	13	34	0.00278313	0.382353	chr1-163774124-163775076,chr1-163836186-163837782,chr1-163863490-163864411,chr1-164562297-164563249,chr1-164689638-164690622,chr1-164753823-164754867,chr1-164759811-164760866,chr1-164783888-164784800,chr1-164785509-164786442,chr1-164840680-164842346,chr13-77828568-77829478,chr14-28766250-28767182,chr14-29165101-29166082,chr14-29220219-29221091,chr14-29222446-29223345,chr14-29223391-29224338,chr14-29232231-29233158,chr14-29351975-29352871,chr14-29380607-29381584,chr14-29459510-29460554,chr14-29462044-29462990,chr14-29463738-29464713,chr14-29528649-29529567,chr17-73770270-73771193,chr17-73856376-73857270,chr17-73870168-73871113,chr17-74008978-74010050,chr17-74041566-74043229,chr17-74145998-74146908,chr2-198557829-198558759,chr2-198645536-198646470,chr2-198662587-198663526,chr2-198720073-198721008,chr2-198752913-198753918,chr2-198809672-198810675,chr2-198817222-198818120,chr2-199195680-199196642,chr2-199257123-199258059,chr2-199311718-199312678,chr2-199414125-199415018,chr2-199449665-199450498,chr2-199455417-199456499,chr2-199457321-199458014,chr2-199463116-199463995,chr2-199471118-199471980,chr2-199757161-199758107,chr2-199797267-199798151,chr2-199830119-199831085,chr2-199848384-199849192,chr2-4745270-4746194,chr2-4831500-4832696,chr2-4838378-4839232,chr2-4840478-4841657,chr2-5020039-5021868,chr2-5040306-5041251,chr2-5051034-5051984,chr2-5057633-5058586,chr2-5230560-5231503,chr2-5264115-5265032,chr2-5285621-5286720,chr2-5369909-5370860,chr2-5391080-5392033,chr2-5466922-5467808,chr2-5691833-5692704,chr2-6007883-6008868,chr2-6024556-6025482,chr2-6054022-6054966,chr2-6111661-6113226,chr2-6233686-6234629,chr2-6474074-6475053,chr2-6573840-6574824,chr2-6578138-6579072,chr2-6605629-6606736,chr2-6637053-6637971,chr2-6639691-6640574,chr3-113056869-113057815,chr3-55490929-55491952,chr3-55569032-55570045,chr7-41955614-41956534,chr8-107869542-107870463,chr9-107007757-107008689,chr9-107018678-107019553,chr9-107118856-107119832,chr9-125855988-125856949,chr9-6703814-6704740	BOC,EDNRB,FOXG1,GLDC,GLI3,PBX1,PBX3,RAD23B,RPL38,RSPO2,SATB2,SOX11,WNT5A
Mouse Phenotype	MP:0003727	abnormal retinal layer morphology	89	4.8772e-11	4.6031e-07	5.17203e-09	1.35341	350.227	474	0.0587826	0.0795569	117	3.58572e-08	0.00033842	2.89248e-06	1.45457	113.435	165	456	0.0353243	0.361842	chr1-108034500-108035426,chr1-150515237-150516159,chr1-156434574-156435644,chr1-156436172-156437155,chr1-16890713-16891656,chr1-197463822-197464699,chr1-197470985-197471915,chr1-197674080-197674975,chr1-207919503-207920437,chr1-207970704-207971367,chr1-207972058-207972835,chr1-207990614-207991624,chr1-208012331-208013256,chr1-208078512-208079506,chr1-208086219-208087157,chr1-208243941-208244822,chr1-208247654-208248741,chr1-208272036-208273029,chr1-208279930-208280943,chr1-208298350-208299304,chr1-208534194-208535095,chr1-208584036-208584969,chr1-208732164-208733123,chr1-208834314-208835357,chr1-209102518-209103470,chr1-209106016-209106985,chr1-209226957-209227861,chr1-216182973-216183984,chr1-216688010-216688910,chr1-240656350-240657311,chr1-241446934-241447936,chr1-243343700-243344647,chr1-243350950-243351877,chr1-243392898-243393810,chr1-243396632-243397570,chr1-243460740-243461741,chr1-243470394-243471416,chr1-243481820-243482847,chr1-243494543-243495432,chr1-243558438-243559339,chr1-39954666-39955548,chr1-40004515-40005428,chr1-43565393-43566324,chr1-5156126-5157229,chr1-5220494-5221426,chr1-5231449-5232496,chr1-5443972-5444953,chr1-57018996-57020215,chr1-57040518-57041466,chr1-57327059-57327887,chr1-57418681-57419638,chr1-57422065-57423047,chr1-57423727-57424646,chr1-57468220-57469287,chr1-5770841-5771885,chr1-57713180-57714039,chr1-57959490-57960432,chr1-58143420-58145458,chr1-90717570-90718502,chr1-90851170-90852046,chr1-94094120-94095957,chr10-100864130-100865645,chr10-102713923-102714817,chr10-124413821-124414738,chr10-18059757-18060679,chr10-18158706-18159665,chr10-18340310-18341294,chr10-67852598-67853426,chr10-67884274-67885141,chr10-7359041-7359967,chr10-7361272-7362328,chr10-86865690-86866668,chr10-86929440-86930239,chr11-10926451-10927376,chr11-10930895-10931802,chr11-111941621-111942588,chr11-11396005-11397277,chr11-117618629-117619605,chr11-117750794-117751864,chr11-119432523-119433503,chr11-119709385-119710330,chr11-119772454-119773608,chr11-14269447-14270768,chr11-14358600-14359600,chr11-14362428-14363351,chr11-14422147-14423079,chr11-31799103-31800045,chr11-31805622-31806505,chr11-31809721-31810589,chr11-31810979-31811865,chr11-31817661-31818575,chr11-32023220-32024313,chr11-61949238-61950171,chr11-65720236-65721150,chr11-68329843-68330753,chr11-68398986-68399902,chr11-69372211-69373159,chr11-92765621-92766316,chr11-92768765-92769720,chr12-103140014-103141051,chr12-103334197-103335131,chr12-103415304-103416325,chr12-105740678-105741596,chr12-106048812-106049735,chr12-106138605-106139528,chr12-109330289-109331250,chr12-109331353-109332311,chr12-122310565-122311392,chr12-12716769-12717754,chr12-1821607-1822542,chr12-1850956-1851875,chr12-1873634-1874586,chr12-1936160-1937094,chr12-68451567-68452524,chr13-109912846-109913846,chr13-109971045-109972067,chr13-109983111-109984104,chr13-110247383-110248380,chr13-112928223-112929748,chr13-25378369-25379183,chr13-25453666-25454539,chr13-25454925-25455851,chr13-25507615-25508574,chr13-25778628-25779572,chr13-25821520-25822422,chr13-25927452-25928527,chr13-35309420-35310354,chr13-35767222-35768193,chr13-35833577-35834439,chr13-35881036-35881962,chr13-35891461-35892447,chr13-35898998-35899892,chr13-35953287-35954202,chr13-36038839-36039803,chr13-75764427-75765374,chr13-75798624-75799562,chr13-75812523-75813456,chr14-28766250-28767182,chr14-29165101-29166082,chr14-29220219-29221091,chr14-29222446-29223345,chr14-29223391-29224338,chr14-29232231-29233158,chr14-29351975-29352871,chr14-29380607-29381584,chr14-29459510-29460554,chr14-29462044-29462990,chr14-29463738-29464713,chr14-29528649-29529567,chr14-53305993-53307029,chr14-56900487-56901411,chr14-56962397-56963335,chr14-57136398-57137389,chr14-64245233-64246156,chr14-66022281-66023225,chr14-66241760-66242694,chr14-66311712-66312652,chr14-66445606-66446592,chr14-69953264-69954214,chr14-75237132-75238143,chr14-75238722-75239554,chr14-75399969-75400885,chr14-75702283-75703300,chr14-89382765-89383603,chr14-89399335-89400280,chr14-89428299-89429204,chr14-89503185-89504075,chr15-45586887-45587790,chr15-48084811-48085850,chr15-71201352-71202279,chr15-74209817-74210738,chr15-74820992-74821946,chr15-88256336-88257185,chr15-88276779-88277703,chr15-88401068-88401988,chr15-91193020-91193954,chr15-91528524-91529415,chr15-91548241-91549175,chr15-91688553-91689503,chr15-95681801-95682902,chr15-96330106-96331028,chr15-96333032-96334091,chr15-96735304-96736302,chr16-57809414-57810297,chr17-1715980-1716876,chr17-33695739-33696779,chr17-33806366-33807306,chr17-49523315-49524341,chr17-58046469-58047395,chr17-58047463-58047869,chr17-58060328-58061261,chr17-58061628-58062416,chr18-52496229-52497146,chr18-52523283-52524255,chr18-53147899-53148826,chr18-55054175-55055185,chr18-55079631-55080637,chr18-55321706-55322660,chr18-55336329-55337246,chr18-55337645-55338606,chr18-55406679-55407478,chr18-55423544-55424251,chr18-56175421-56176757,chr18-56332107-56332995,chr18-56379134-56380206,chr18-56453218-56454152,chr18-62736057-62737075,chr18-63293690-63294633,chr18-63307282-63308216,chr19-11096103-11097009,chr19-35775011-35775912,chr19-38666197-38668307,chr19-5035461-5036395,chr19-5407055-5407946,chr19-5436319-5437244,chr19-5445198-5446150,chr19-5447728-5448660,chr2-128318472-128319391,chr2-128876743-128877766,chr2-129281801-129282744,chr2-129293037-129293911,chr2-129296441-129297343,chr2-129301199-129302155,chr2-134173113-134174113,chr2-134360478-134361381,chr2-134718529-134719456,chr2-1720852-1721766,chr2-172228078-172229087,chr2-181674191-181675071,chr2-181680277-181681217,chr2-181683294-181684173,chr2-1990453-1991382,chr2-2146779-2147845,chr2-21692890-21693767,chr2-21757457-21758502,chr2-2192140-2193096,chr2-21946744-21947674,chr2-45754300-45755137,chr2-45925642-45926548,chr2-45928621-45929622,chr2-4745270-4746194,chr2-4831500-4832696,chr2-4838378-4839232,chr2-4840478-4841657,chr2-5020039-5021868,chr2-5040306-5041251,chr2-5051034-5051984,chr2-5057633-5058586,chr2-5230560-5231503,chr2-5264115-5265032,chr2-5285621-5286720,chr2-5369909-5370860,chr2-5391080-5392033,chr2-5466922-5467808,chr2-55809611-55810569,chr2-5691833-5692704,chr2-6007883-6008868,chr2-6024556-6025482,chr2-6054022-6054966,chr2-6111661-6113226,chr2-61763899-61764812,chr2-6233686-6234629,chr2-6474074-6475053,chr2-6573840-6574824,chr2-6578138-6579072,chr2-6605629-6606736,chr2-6637053-6637971,chr2-6639691-6640574,chr2-68643054-68644055,chr2-68693705-68694778,chr2-73324057-73325069,chr2-98347941-98348863,chr20-33702615-33703544,chr20-3888613-3889611,chr21-35126750-35127675,chr21-36060004-36060934,chr21-40057133-40058085,chr21-40067386-40068434,chr21-40547557-40548527,chr21-40610086-40610988,chr21-40635267-40635728,chr21-40635787-40636730,chr21-40715186-40716194,chr21-40765513-40766493,chr21-40792450-40793523,chr21-40797132-40798032,chr21-40841555-40842462,chr21-40846491-40847451,chr21-41011202-41012000,chr22-26465862-26466769,chr22-32903770-32904664,chr22-32905214-32906133,chr22-32909254-32910271,chr22-32957057-32958013,chr22-33248739-33249717,chr22-33920678-33921601,chr22-34799829-34800842,chr3-104591454-104592450,chr3-105844013-105845232,chr3-122891906-122892874,chr3-122961831-122962761,chr3-122973632-122974550,chr3-127138409-127139379,chr3-127339555-127340566,chr3-127396362-127397252,chr3-127430803-127431776,chr3-127551800-127552794,chr3-129503069-129504028,chr3-129519967-129520706,chr3-129521281-129522202,chr3-14285252-14286153,chr3-194070762-194071649,chr3-194080217-194081328,chr3-194086008-194087094,chr3-194103759-194104738,chr3-194164692-194165710,chr3-194685421-194686342,chr3-194738134-194739067,chr3-23966072-23966974,chr3-24408157-24409007,chr3-27484026-27484923,chr3-27724364-27725190,chr3-27778978-27779885,chr3-28056545-28057461,chr3-46271837-46272776,chr3-50163736-50164647,chr3-50165219-50166237,chr3-55569032-55570045,chr3-69426291-69427228,chr3-69432671-69433651,chr3-69438137-69439098,chr3-69458528-69459563,chr3-69459774-69460750,chr3-69540806-69541671,chr3-69542233-69543105,chr3-69579366-69580469,chr3-69628633-69629647,chr3-70181770-70182913,chr3-97705566-97706477,chr4-110622734-110623631,chr4-111398612-111400092,chr4-112340763-112341724,chr4-112343366-112344456,chr4-112348243-112349179,chr4-112411611-112412622,chr4-112509076-112510213,chr4-112510748-112511710,chr4-112514495-112515914,chr4-112516157-112517133,chr4-112522647-112524515,chr4-152999191-153000044,chr4-153089292-153090335,chr4-15368531-15369464,chr4-15381473-15382393,chr4-155607221-155608127,chr4-156193504-156194424,chr4-156594395-156595342,chr4-156663375-156664306,chr4-156960704-156961693,chr4-156970692-156971362,chr4-156981080-156982030,chr4-157004955-157005917,chr4-15991757-15992690,chr4-185737588-185738568,chr4-185997113-185998021,chr4-186021257-186022192,chr4-54929141-54930092,chr4-551688-552580,chr4-637429-638488,chr4-657533-658540,chr4-95505910-95506902,chr5-116444417-116445407,chr5-117463573-117464514,chr5-138610886-138611823,chr5-149793959-149795210,chr5-149852441-149853616,chr5-150146884-150147844,chr5-1541490-1542467,chr5-1552364-1553354,chr5-167063814-167064766,chr5-174235231-174236665,chr5-174655100-174656032,chr5-175287636-175288827,chr5-50856018-50856964,chr5-53349968-53350995,chr5-78398929-78399857,chr5-78972383-78973308,chr5-9241400-9242402,chr5-92977831-92978776,chr5-93581114-93582058,chr5-93582581-93583486,chr5-93620553-93621679,chr6-10268501-10269462,chr6-16057188-16059421,chr6-20933107-20934124,chr6-20952767-20953638,chr6-21039522-21040528,chr6-21046155-21047140,chr6-21114858-21115827,chr6-21132866-21133836,chr6-21157689-21158726,chr6-21277776-21278776,chr6-21478823-21479905,chr6-21844844-21845791,chr6-21995467-21996262,chr6-21998874-21999852,chr6-34546548-34547491,chr6-35534087-35535021,chr6-42742194-42743099,chr6-44056553-44057491,chr6-79570125-79571410,chr6-79833017-79834154,chr6-99872758-99873662,chr6-99912318-99913251,chr7-103540714-103541637,chr7-103685810-103686762,chr7-131843720-131844607,chr7-131955435-131956396,chr7-132063528-132064474,chr7-132066236-132067267,chr7-132145168-132146093,chr7-132609547-132610567,chr7-132855703-132857052,chr7-133020200-133021178,chr7-155729521-155730529,chr7-155766868-155767754,chr8-107869542-107870463,chr8-1538914-1539948,chr8-1559138-1560117,chr8-54809501-54810373,chr8-5963139-5964060,chr8-6034438-6035328,chr8-64262206-64263285,chr8-64269795-64270768,chr8-64439770-64440708,chr8-64450606-64451541,chr8-64580138-64581057,chr8-64581309-64582219,chr8-64585611-64586571,chr8-64606265-64607922,chr8-69924353-69925389,chr9-11821165-11822249,chr9-12272430-12273329,chr9-12274268-12275216,chr9-123654072-123654920,chr9-12718357-12719303,chr9-13144092-13145051,chr9-13165025-13166018,chr9-13278116-13279004,chr9-134286214-134287134,chr9-134420172-134421094,chr9-134434659-134435577,chr9-2234094-2235052,chr9-2459338-2460477,chr9-2461584-2462550,chr9-2473406-2474327,chr9-2559221-2560164,chr9-2621277-2622263,chr9-4433169-4434096,chr9-74284357-74285456,chr9-74333239-74334248,chr9-74496815-74497720,chr9-84943394-84944332,chr9-85521075-85521801,chr9-87507335-87508231,chr9-87509315-87510270,chr9-87533707-87534690,chr9-87566776-87567748,chr9-88694360-88695288,chr9-88724022-88724932,chr9-88733443-88734458,chr9-88742210-88743166,chr9-89318163-89319126,chrX-18668133-18669109	ABCA4,ACTN4,ADAMTSL4,AGTPBP1,ALCAM,ALMS1,ANGPT1,APOB,ARHGAP25,ARHGAP33,ARL3,ARL6,ASCL1,ATP11A,ATP8A2,BARHL2,BCL2,BEST1,BHLHE22,BLOC1S6,BMP4,BMPR1A,BMPR1B,CACNA2D4,CACNB2,CC2D2A,CCL2,CCND1,CCR2,CDKN1B,CLN8,CNGA3,CNGB1,COL4A1,CPLX3,CRB1,CRB2,CROCC,CSNK2A3,CTNNA1,CTSL,DAB1,DCC,DIXDC1,DSCAM,DSCAML1,DTNBP1,E2F1,EFEMP1,ELOVL4,EOMES,EPAS1,ERC2,FAM161A,FAT3,FOS,FOXG1,FOXN4,FST,GNAT1,GPHN,GUCY1A3,HES1,HPS4,HS6ST1,ISL1,ITGA6,KDR,LARGE1,LCA5,LDLR,LHFPL2,LMO7,LPCAT1,LRP5,MAB21L1,MCPH1,MDM1,MEF2D,MFSD2A,MITF,MSX2,NECTIN1,NEUROD1,NEUROG2,NGFR,NPHP4,NR2E3,NR2F1,NR2F2,NTRK2,NTRK3,NUAK1,NXNL2,OAT,OPA1,OTX2,PACSIN1,PANK2,PAX2,PAX6,PDE6A,PDE6B,PDGFC,PDGFRB,PITX2,PLXNA1,PLXNA2,PLXNA4,PRDM13,PRDM14,PRKCQ,PROKR1,PROM1,PRPH2,PTPRF,PTPRS,PXDN,RELN,RGS7,RHO,RNASEH2C,RORB,RP1,RRAS2,RS1,RXRA,SDCCAG8,SECISBP2,SEMA5A,SEMA5B,SEMA6A,SETD4,SHH,SIRT1,SLC1A1,SLC24A5,SLC4A7,SLC6A6,SMOC1,SORBS2,SOX11,SOX4,SRSF1,STRA6,SV2B,SYNE2,TCF4,TENM2,TFAP2A,TGFB3,THRB,TIMP3,TMEM163,TRIM2,TTC8,TULP1,TYRP1,USH2A,VAV3,VEGFA,VLDLR,VPS33A,WDR81,XXYLT1
Mouse Phenotype	MP:0008514	absent retinal inner plexiform layer	90	5.63042e-11	5.31399e-07	5.90444e-09	3.58447	10.6013	38	0.00177934	0.00637798	5410	0.463139	1	0.807968	1.33997	1.49257	2	6	0.000428174	0.333333	chr2-4745270-4746194,chr2-4831500-4832696,chr2-4838378-4839232,chr2-4840478-4841657,chr2-5020039-5021868,chr2-5040306-5041251,chr2-5051034-5051984,chr2-5057633-5058586,chr2-5230560-5231503,chr2-5264115-5265032,chr2-5285621-5286720,chr2-5369909-5370860,chr2-5391080-5392033,chr2-5466922-5467808,chr2-5691833-5692704,chr2-6007883-6008868,chr2-6024556-6025482,chr2-6054022-6054966,chr2-6111661-6113226,chr2-6233686-6234629,chr2-6474074-6475053,chr2-6573840-6574824,chr2-6578138-6579072,chr2-6605629-6606736,chr2-6637053-6637971,chr2-6639691-6640574,chr6-20933107-20934124,chr6-20952767-20953638,chr6-21039522-21040528,chr6-21046155-21047140,chr6-21114858-21115827,chr6-21132866-21133836,chr6-21157689-21158726,chr6-21277776-21278776,chr6-21478823-21479905,chr6-21844844-21845791,chr6-21995467-21996262,chr6-21998874-21999852	SOX11,SOX4
Mouse Phenotype	MP:0008511	thin retinal inner nuclear layer	91	6.19393e-11	5.84583e-07	6.42399e-09	2.04739	49.331	101	0.00827979	0.016952	704	0.00176277	1	0.0236321	1.80486	12.1893	22	49	0.00470991	0.44898	chr1-5156126-5157229,chr1-5220494-5221426,chr1-5231449-5232496,chr1-5443972-5444953,chr1-5770841-5771885,chr1-90717570-90718502,chr1-90851170-90852046,chr12-68451567-68452524,chr13-35309420-35310354,chr13-35767222-35768193,chr13-35833577-35834439,chr13-35881036-35881962,chr13-35891461-35892447,chr13-35898998-35899892,chr13-35953287-35954202,chr13-36038839-36039803,chr14-53305993-53307029,chr14-56900487-56901411,chr14-56962397-56963335,chr14-57136398-57137389,chr14-64245233-64246156,chr2-181674191-181675071,chr2-181680277-181681217,chr2-181683294-181684173,chr2-4745270-4746194,chr2-4831500-4832696,chr2-4838378-4839232,chr2-4840478-4841657,chr2-5020039-5021868,chr2-5040306-5041251,chr2-5051034-5051984,chr2-5057633-5058586,chr2-5230560-5231503,chr2-5264115-5265032,chr2-5285621-5286720,chr2-5369909-5370860,chr2-5391080-5392033,chr2-5466922-5467808,chr2-5691833-5692704,chr2-6007883-6008868,chr2-6024556-6025482,chr2-6054022-6054966,chr2-6111661-6113226,chr2-6233686-6234629,chr2-6474074-6475053,chr2-6573840-6574824,chr2-6578138-6579072,chr2-6605629-6606736,chr2-6637053-6637971,chr2-6639691-6640574,chr22-33248739-33249717,chr22-33920678-33921601,chr22-34799829-34800842,chr3-129503069-129504028,chr3-129519967-129520706,chr3-129521281-129522202,chr3-50163736-50164647,chr3-50165219-50166237,chr4-112340763-112341724,chr4-112343366-112344456,chr4-112348243-112349179,chr4-112411611-112412622,chr4-112509076-112510213,chr4-112510748-112511710,chr4-112514495-112515914,chr4-112516157-112517133,chr4-112522647-112524515,chr4-152999191-153000044,chr4-153089292-153090335,chr4-551688-552580,chr4-637429-638488,chr4-657533-658540,chr5-50856018-50856964,chr5-78398929-78399857,chr5-78972383-78973308,chr6-20933107-20934124,chr6-20952767-20953638,chr6-21039522-21040528,chr6-21046155-21047140,chr6-21114858-21115827,chr6-21132866-21133836,chr6-21157689-21158726,chr6-21277776-21278776,chr6-21478823-21479905,chr6-21844844-21845791,chr6-21995467-21996262,chr6-21998874-21999852,chr6-99872758-99873662,chr6-99912318-99913251,chr8-107869542-107870463,chr8-64262206-64263285,chr8-64269795-64270768,chr8-64439770-64440708,chr8-64450606-64451541,chr8-64580138-64581057,chr8-64581309-64582219,chr8-64585611-64586571,chr8-64606265-64607922,chr9-74284357-74285456,chr9-74333239-74334248,chr9-74496815-74497720	ANGPT1,BARHL2,BHLHE22,BMP4,GNAT1,ISL1,LARGE1,LHFPL2,MAB21L1,MDM1,NEUROD1,NEUROG2,NPHP4,OTX2,PDE6B,PRDM13,RHO,RORB,SOX11,SOX4,SYNE2,TRIM2
Mouse Phenotype	MP:0008946	abnormal neuron number	92	7.18377e-11	6.78004e-07	7.36961e-09	1.29628	470.577	610	0.0789824	0.102383	8	7.56114e-19	7.1362e-15	8.92025e-16	1.68105	136.819	230	550	0.04924	0.418182	chr1-115828211-115829129,chr1-155227180-155228110,chr1-156434574-156435644,chr1-156436172-156437155,chr1-160362366-160363425,chr1-160366457-160367374,chr1-160375060-160375892,chr1-164562297-164563249,chr1-164689638-164690622,chr1-164753823-164754867,chr1-164759811-164760866,chr1-164783888-164784800,chr1-164785509-164786442,chr1-164840680-164842346,chr1-183214791-183215822,chr1-197463822-197464699,chr1-197470985-197471915,chr1-197674080-197674975,chr1-210648638-210649620,chr1-216182973-216183984,chr1-216688010-216688910,chr1-22341751-22342705,chr1-243343700-243344647,chr1-243350950-243351877,chr1-243392898-243393810,chr1-243396632-243397570,chr1-243460740-243461741,chr1-243470394-243471416,chr1-243481820-243482847,chr1-243494543-243495432,chr1-243558438-243559339,chr1-243850050-243851014,chr1-244047908-244048839,chr1-244050706-244051620,chr1-244053548-244054480,chr1-244054524-244055382,chr1-244065738-244066632,chr1-244069064-244070047,chr1-244171309-244172246,chr1-50418542-50419448,chr1-50423033-50423963,chr1-53308080-53309067,chr1-53310954-53311925,chr1-53416028-53416903,chr1-90717570-90718502,chr1-90851170-90852046,chr1-94094120-94095957,chr1-95829038-95830156,chr1-96596910-96597880,chr1-96968293-96969264,chr10-100864130-100865645,chr10-103932737-103934449,chr10-116045186-116046201,chr10-116274113-116275068,chr10-117540975-117541815,chr10-117542153-117543058,chr10-117543394-117544317,chr10-117545196-117546023,chr10-117546347-117547233,chr10-117547389-117548127,chr10-117551860-117552790,chr10-117553395-117554176,chr10-117875722-117876703,chr10-124413821-124414738,chr10-17347948-17349281,chr10-18059757-18060679,chr10-18158706-18159665,chr10-18340310-18341294,chr10-22320581-22321455,chr10-33210883-33211987,chr10-33272963-33273934,chr10-33381367-33382535,chr10-34320125-34320986,chr10-60186365-60187311,chr10-60209800-60210726,chr10-60607191-60607774,chr10-71435822-71436717,chr10-7359041-7359967,chr10-7361272-7362328,chr10-74932387-74933354,chr11-113552824-113554653,chr11-117618629-117619605,chr11-117750794-117751864,chr11-125518982-125519883,chr11-15651672-15652486,chr11-15673163-15674187,chr11-15707746-15708679,chr11-27513980-27515076,chr11-27702809-27703751,chr11-2778332-2779242,chr11-31799103-31800045,chr11-31805622-31806505,chr11-31809721-31810589,chr11-31810979-31811865,chr11-31817661-31818575,chr11-32023220-32024313,chr11-35413998-35415098,chr11-35419056-35419983,chr11-61698063-61698923,chr11-61711144-61712124,chr11-61712189-61713086,chr11-63917618-63918362,chr11-65477139-65478075,chr11-65487308-65488215,chr11-65524541-65525470,chr11-75480514-75481451,chr11-86955059-86955936,chr11-86989741-86990691,chr12-102426776-102428277,chr12-103140014-103141051,chr12-103334197-103335131,chr12-103415304-103416325,chr12-109330289-109331250,chr12-109331353-109332311,chr12-110965746-110966663,chr12-111033233-111034130,chr12-111034293-111035250,chr12-111035617-111036368,chr12-111166470-111167424,chr12-111248123-111249194,chr12-111274440-111275481,chr12-113471401-113472348,chr12-113560921-113561908,chr12-113724706-113725639,chr12-113756788-113757817,chr12-113782642-113783656,chr12-113792988-113793786,chr12-113795791-113796730,chr12-113822815-113823723,chr12-113889698-113890822,chr12-118581098-118582041,chr12-118590516-118591409,chr12-119008560-119009508,chr12-119157352-119158231,chr12-12716769-12717754,chr12-1640140-1641255,chr12-1644172-1645110,chr12-1649672-1651185,chr12-32671779-32672655,chr12-40469467-40470425,chr12-5431658-5432560,chr12-5796179-5797384,chr13-25378369-25379183,chr13-25453666-25454539,chr13-25454925-25455851,chr13-25507615-25508574,chr13-25778628-25779572,chr13-25821520-25822422,chr13-25927452-25928527,chr13-33203936-33205174,chr13-80118276-80119184,chr13-99980246-99981114,chr13-99981428-99982769,chr14-101947761-101948687,chr14-28766250-28767182,chr14-29165101-29166082,chr14-29220219-29221091,chr14-29222446-29223345,chr14-29223391-29224338,chr14-29232231-29233158,chr14-29351975-29352871,chr14-29380607-29381584,chr14-29459510-29460554,chr14-29462044-29462990,chr14-29463738-29464713,chr14-29528649-29529567,chr14-56900487-56901411,chr14-56962397-56963335,chr14-57136398-57137389,chr14-64245233-64246156,chr14-66022281-66023225,chr14-66241760-66242694,chr14-66311712-66312652,chr14-66445606-66446592,chr14-69953264-69954214,chr14-73344196-73345067,chr14-75237132-75238143,chr14-75238722-75239554,chr14-75399969-75400885,chr14-80973969-80974877,chr14-81218960-81219852,chr15-61084359-61085465,chr15-63984981-63986078,chr15-74099760-74100672,chr15-74115343-74116255,chr15-74129016-74129727,chr15-74129891-74130792,chr15-74209817-74210738,chr15-88256336-88257185,chr15-88276779-88277703,chr15-88401068-88401988,chr15-92081972-92082913,chr15-92322353-92323341,chr15-92492362-92493291,chr15-97972084-97973044,chr15-98851986-98852900,chr16-49472398-49473317,chr16-49484113-49485028,chr16-49498117-49499435,chr16-49510427-49511380,chr16-49524271-49525299,chr16-49559947-49560977,chr16-49701965-49702823,chr16-49750388-49751327,chr16-49855111-49856000,chr16-49856647-49857581,chr16-49858270-49859267,chr16-57809414-57810297,chr16-9042654-9043712,chr17-10198245-10199218,chr17-1715980-1716876,chr17-2593205-2594093,chr17-27996247-27997194,chr17-32258154-32259141,chr17-36807969-36808947,chr17-36936296-36937197,chr17-43651023-43651921,chr17-45965572-45966464,chr17-49523315-49524341,chr17-50564175-50565022,chr17-50589483-50590470,chr17-56130326-56131191,chr17-58046469-58047395,chr17-58047463-58047869,chr17-58060328-58061261,chr17-58061628-58062416,chr17-79402024-79402895,chr17-79413358-79414265,chr17-79610706-79611611,chr17-79665112-79666075,chr17-79670646-79671638,chr18-1075596-1076546,chr18-1796505-1797505,chr18-1895208-1896129,chr18-25052189-25053725,chr18-25233408-25234377,chr18-29174561-29175546,chr18-41226681-41227587,chr18-41390004-41390853,chr18-41885836-41886826,chr18-42363172-42364189,chr18-42657907-42658681,chr18-42807470-42808477,chr18-42838462-42839370,chr18-47689055-47689966,chr18-62736057-62737075,chr18-63293690-63294633,chr18-63307282-63308216,chr18-906124-907071,chr19-11096103-11097009,chr19-13622511-13623648,chr19-13623840-13624829,chr19-13712453-13713415,chr19-13718470-13719385,chr19-14006052-14006986,chr19-17089435-17090312,chr19-40690386-40691579,chr19-5035461-5036395,chr19-5407055-5407946,chr19-5436319-5437244,chr19-5445198-5446150,chr19-5447728-5448660,chr2-11798542-11799606,chr2-12017436-12018388,chr2-120384944-120385854,chr2-120418758-120419695,chr2-12045633-12046535,chr2-120576460-120577459,chr2-120735432-120736337,chr2-121075092-121075937,chr2-148816872-148817844,chr2-148887678-148888717,chr2-148981502-148982833,chr2-149686283-149687254,chr2-149971796-149972838,chr2-150258563-150259451,chr2-150339713-150340653,chr2-150431451-150432897,chr2-150587239-150588249,chr2-150811160-150812091,chr2-151032960-151033805,chr2-155830190-155831496,chr2-155839118-155840121,chr2-156332284-156333244,chr2-15835659-15836582,chr2-15931010-15931941,chr2-15943205-15944309,chr2-16639413-16640615,chr2-16663951-16664856,chr2-1720852-1721766,chr2-181674191-181675071,chr2-181680277-181681217,chr2-181683294-181684173,chr2-1990453-1991382,chr2-2146779-2147845,chr2-216130279-216131183,chr2-216296605-216297522,chr2-216339601-216340525,chr2-2192140-2193096,chr2-221893248-221894225,chr2-221895507-221897549,chr2-222100648-222101641,chr2-232689251-232690177,chr2-25281321-25282278,chr2-4745270-4746194,chr2-4831500-4832696,chr2-4838378-4839232,chr2-4840478-4841657,chr2-5020039-5021868,chr2-5040306-5041251,chr2-5051034-5051984,chr2-5057633-5058586,chr2-5230560-5231503,chr2-5264115-5265032,chr2-5285621-5286720,chr2-5369909-5370860,chr2-5391080-5392033,chr2-5466922-5467808,chr2-5691833-5692704,chr2-6007883-6008868,chr2-6024556-6025482,chr2-6054022-6054966,chr2-6111661-6113226,chr2-6233686-6234629,chr2-6474074-6475053,chr2-6573840-6574824,chr2-6578138-6579072,chr2-6605629-6606736,chr2-6637053-6637971,chr2-6639691-6640574,chr2-72915724-72916596,chr2-72917167-72918054,chr2-72924285-72925222,chr2-72937023-72937814,chr2-72947961-72948713,chr2-72972329-72973261,chr2-79952317-79953295,chr2-96335390-96336365,chr2-98347941-98348863,chr20-20199365-20200303,chr20-20215838-20216781,chr20-20593371-20594339,chr20-33702615-33703544,chr20-63360680-63361681,chr20-63366541-63367658,chr20-63370798-63371849,chr20-63393858-63394860,chr20-63416460-63417388,chr20-63453702-63454618,chr21-32834579-32835591,chr21-35126750-35127675,chr21-37855502-37856543,chr21-40057133-40058085,chr21-40067386-40068434,chr21-40547557-40548527,chr21-40610086-40610988,chr21-40635267-40635728,chr21-40635787-40636730,chr21-40715186-40716194,chr21-40765513-40766493,chr21-40792450-40793523,chr21-40797132-40798032,chr21-40841555-40842462,chr21-40846491-40847451,chr21-41011202-41012000,chr21-8219531-8220469,chr22-25493025-25493979,chr22-30246005-30246912,chr22-36028522-36029369,chr3-10463775-10464704,chr3-10467896-10468830,chr3-10468864-10469702,chr3-129503069-129504028,chr3-129519967-129520706,chr3-129521281-129522202,chr3-171234301-171235233,chr3-171266331-171267270,chr3-194070762-194071649,chr3-194080217-194081328,chr3-194086008-194087094,chr3-194103759-194104738,chr3-194164692-194165710,chr3-23966072-23966974,chr3-24408157-24409007,chr3-27484026-27484923,chr3-27724364-27725190,chr3-27778978-27779885,chr3-28056545-28057461,chr3-41120081-41121076,chr3-41219138-41220052,chr3-41220753-41221659,chr3-41304317-41305209,chr3-4409328-4410095,chr3-49411717-49412640,chr3-50442684-50443668,chr3-50518131-50518927,chr3-55490929-55491952,chr3-55569032-55570045,chr3-69426291-69427228,chr3-69432671-69433651,chr3-69438137-69439098,chr3-69458528-69459563,chr3-69459774-69460750,chr3-69540806-69541671,chr3-69542233-69543105,chr3-69579366-69580469,chr3-69628633-69629647,chr3-70181770-70182913,chr3-87423061-87424071,chr4-112340763-112341724,chr4-112343366-112344456,chr4-112348243-112349179,chr4-112411611-112412622,chr4-112509076-112510213,chr4-112510748-112511710,chr4-112514495-112515914,chr4-112516157-112517133,chr4-112522647-112524515,chr4-151771566-151772365,chr4-151780860-151781943,chr4-151865046-151866297,chr4-152999191-153000044,chr4-153089292-153090335,chr4-155607221-155608127,chr4-157509008-157510031,chr4-157713027-157713945,chr4-24411516-24412425,chr4-26058331-26059270,chr4-41594184-41595154,chr4-41625356-41626297,chr4-54307837-54308786,chr4-54929141-54930092,chr4-551688-552580,chr4-637429-638488,chr4-657533-658540,chr4-84803856-84804803,chr4-92120798-92121807,chr5-111228669-111229575,chr5-111453867-111454818,chr5-116444417-116445407,chr5-117463573-117464514,chr5-126866571-126867520,chr5-126875058-126876023,chr5-126877410-126878261,chr5-149793959-149795210,chr5-149852441-149853616,chr5-150146884-150147844,chr5-176677359-176678208,chr5-176733040-176733974,chr5-176739276-176740301,chr5-176784171-176785358,chr5-176790769-176791699,chr5-176792583-176793469,chr5-37735749-37736709,chr5-50856018-50856964,chr5-53349968-53350995,chr5-92977831-92978776,chr5-93581114-93582058,chr5-93582581-93583486,chr5-93620553-93621679,chr6-10268501-10269462,chr6-107319679-107320603,chr6-111759734-111760854,chr6-111927122-111928188,chr6-111971188-111972088,chr6-129341877-129343308,chr6-163147738-163148713,chr6-163207323-163208298,chr6-16425854-16426762,chr6-167446750-167447664,chr6-167572574-167573491,chr6-167573550-167573989,chr6-167686858-167688516,chr6-167798984-167799917,chr6-16905874-16906830,chr6-16985342-16986507,chr6-20933107-20934124,chr6-20952767-20953638,chr6-21039522-21040528,chr6-21046155-21047140,chr6-21114858-21115827,chr6-21132866-21133836,chr6-21157689-21158726,chr6-21277776-21278776,chr6-21478823-21479905,chr6-21844844-21845791,chr6-21995467-21996262,chr6-21998874-21999852,chr6-35534087-35535021,chr6-42742194-42743099,chr6-43101297-43102169,chr6-43123282-43124299,chr6-44056553-44057491,chr6-72417500-72419331,chr6-72588888-72589942,chr6-98043961-98044930,chr6-98824095-98825066,chr6-98827322-98828268,chr6-98828601-98829474,chr6-98831264-98832085,chr6-98832412-98832955,chr6-98834014-98834948,chr6-98839601-98840464,chr6-98843458-98844369,chr6-98845303-98846158,chr6-99872758-99873662,chr6-99912318-99913251,chr7-101777792-101778658,chr7-101784409-101785371,chr7-101899758-101900885,chr7-101913560-101914437,chr7-101914735-101915681,chr7-102220724-102221704,chr7-103540714-103541637,chr7-103685810-103686762,chr7-107591128-107592006,chr7-107609609-107610610,chr7-107641389-107642338,chr7-107644290-107645205,chr7-107661228-107662163,chr7-128108256-128109432,chr7-131843720-131844607,chr7-131955435-131956396,chr7-132063528-132064474,chr7-132066236-132067267,chr7-132145168-132146093,chr7-132609547-132610567,chr7-132855703-132857052,chr7-133020200-133021178,chr7-13724415-13725714,chr7-13742560-13743674,chr7-14339932-14340907,chr7-14507332-14508260,chr7-151088715-151089717,chr7-151141017-151141906,chr7-155298722-155299521,chr7-155457014-155457971,chr7-155467973-155468940,chr7-155509649-155510537,chr7-155729521-155730529,chr7-155766868-155767754,chr7-157010286-157011205,chr7-16357678-16358608,chr7-24877632-24878562,chr7-2519254-2520166,chr7-41955614-41956534,chr7-55129787-55130772,chr8-24617102-24618933,chr8-24654810-24655806,chr8-24913270-24914134,chr8-25990330-25991291,chr8-26009986-26010938,chr8-31720633-31721454,chr8-38494845-38495712,chr8-38527771-38528762,chr8-54809501-54810373,chr8-60847896-60848825,chr8-61016486-61017767,chr8-64262206-64263285,chr8-64269795-64270768,chr8-64439770-64440708,chr8-64450606-64451541,chr8-64580138-64581057,chr8-64581309-64582219,chr8-64585611-64586571,chr8-64606265-64607922,chr9-104343839-104344776,chr9-104482901-104483943,chr9-10764216-10765123,chr9-10773797-10774786,chr9-123654072-123654920,chr9-125855988-125856949,chr9-127578975-127579950,chr9-127661064-127661992,chr9-127699016-127699925,chr9-134286214-134287134,chr9-134420172-134421094,chr9-134434659-134435577,chr9-136239324-136240406,chr9-136482953-136483931,chr9-2234094-2235052,chr9-2459338-2460477,chr9-2461584-2462550,chr9-2473406-2474327,chr9-2559221-2560164,chr9-2621277-2622263,chr9-34570109-34571068,chr9-3458758-3459736,chr9-3947082-3948050,chr9-3962336-3963437,chr9-3975658-3976444,chr9-3976843-3977917,chr9-4433169-4434096,chr9-74284357-74285456,chr9-74333239-74334248,chr9-74496815-74497720,chr9-84943394-84944332,chr9-85521075-85521801,chr9-88694360-88695288,chr9-88724022-88724932,chr9-88733443-88734458,chr9-88742210-88743166,chr9-9099318-9100431,chr9-9538123-9539021,chr9-95459520-95460468,chr9-99296098-99297152,chr9-99361638-99362556,chr9-99373658-99374595,chrX-18668133-18669109,chrX-19336416-19337425	ABCA4,ADCYAP1,AFDN,AGTPBP1,ANK3,ASCL1,ATP2B2,ATP8A2,ATXN1,BARHL2,BCL2,BDNF,BHLHE22,BMI1,CACNA1A,CACNA1G,CACNA2D2,CACNB2,CAMK4,CDH2,CDH23,CDKN1B,CHD7,CHRNA4,CNGA3,CNGB1,CNTFR,CRB1,CRB2,CRYBB2,CTNNA2,CTNNB1,CUX1,CUX2,DAGLA,DFNA5,DMRTA2,DNM1L,DNMT3A,DRD2,DSCAM,DSCAML1,DYNC1H1,E2F1,EBF2,EGFR,EI24,EMX1,EMX2,EN2,EOMES,ESR2,ETV1,ETV4,FBXW7,FGFR1,FOS,FOXG1,FOXN4,FST,FYN,FZD4,GAS7,GBA,GBX1,GDNF,GDPD5,GFRA1,GIGYF2,GLI2,GLI3,GPHN,GRIA2,GRID2,GUCY1A3,HERC1,HES1,HHAT,IFT122,IGF1,IGF1R,INSC,INSM1,ISL1,ISLR2,KAT6B,KCNE1B,KCNJ6,KCNQ1,KIF5C,KIT,KL,LAMA2,LDLR,LEP,LFNG,LHX1,LHX3,LHX5,LIF,LMNB1,LMX1A,LRP8,LRRK2,MAGOH,MAPT,MEF2D,MEOX2,MITF,MNX1,MYCN,NCAPH,NEFM,NEUROD1,NEUROG2,NGFR,NHLH1,NHLH2,NMNAT2,NOG,NOS2,NOTCH1,NR2F1,NR4A2,NR4A3,NRG1,NRP1,NTF3,NTRK2,NTRK3,NUMB,NUMBL,NXNL2,OAT,OLIG2,OPA1,OTX2,PAFAH1B1,PAX2,PAX3,PAX6,PBX3,PDE6A,PDE6B,PDGFRB,PDHA1,PDSS2,PHOX2B,PIK3C3,PLXNA4,PMCH,POU1F1,POU3F2,PPARGC1A,PRDM13,PRKCQ,PRKN,PRPH2,PTBP2,PTCH1,PTK7,PTPRD,PTPRS,PXDN,RBFOX2,RBFOX3,RBPJ,RCOR2,RELN,RFX1,RFX3,RHO,RHOA,RHOT1,RIMS1,RND3,RORA,RORB,RP1,RS1,RUNX1,RXRA,SCYL1,SDCCAG8,SEMA6A,SHH,SKOR2,SLC1A1,SLC1A2,SLC26A4,SLC26A5,SLC4A7,SLK,SMC2,SMOC1,SOX11,SOX4,SPRY2,SRRM4,SRSF1,ST8SIA2,STRA6,STXBP1,SUMF1,SYNE2,TFAP2A,THRB,TNIK,TRIB2,TRIM2,TSHR,TULP1,UNC5A,USE1,USH2A,USP7,VANGL2,VEGFA,VIM,VLDLR,WDFY3,WDR81,WNT4,WNT5A,WNT5B,XRCC5,ZBTB18,ZIC2,ZNF423,ZNF521
Mouse Phenotype	MP:0008268	absent hippocampus CA3 region	93	8.04782e-11	7.59554e-07	8.16724e-09	4.6068	6.07797	28	0.00102013	0.00469956	1294	0.0153866	1	0.112224	4.01991	0.746285	3	3	0.000642261	1	chr2-72915724-72916596,chr2-72917167-72918054,chr2-72924285-72925222,chr2-72937023-72937814,chr2-72947961-72948713,chr2-72972329-72973261,chr3-41120081-41121076,chr3-41219138-41220052,chr3-41220753-41221659,chr3-41304317-41305209,chr9-13429288-13430117,chr9-13716965-13717995,chr9-13727870-13728866,chr9-13805260-13806184,chr9-13877580-13879197,chr9-14006167-14007094,chr9-14240278-14241276,chr9-14303266-14304128,chr9-14306567-14307407,chr9-14315041-14315961,chr9-14316477-14317506,chr9-14320590-14321413,chr9-14322106-14323047,chr9-14343338-14343724,chr9-14343820-14344656,chr9-14349603-14350544,chr9-14383115-14384390,chr9-14395458-14396390	CTNNB1,EMX1,NFIB
Mouse Phenotype	MP:0008441	thin cortical plate	94	8.89441e-11	8.39454e-07	8.93036e-09	2.74349	20.0474	55	0.00336479	0.00923129	778	0.00296737	1	0.0359975	2.36465	4.22895	10	17	0.00214087	0.588235	chr11-15651672-15652486,chr11-15673163-15674187,chr11-15707746-15708679,chr11-31799103-31800045,chr11-31805622-31806505,chr11-31809721-31810589,chr11-31810979-31811865,chr11-31817661-31818575,chr11-32023220-32024313,chr12-124152471-124153445,chr12-124174194-124175247,chr12-124175408-124176349,chr12-124428192-124429118,chr12-124517019-124517889,chr12-124518299-124519164,chr12-124560039-124561027,chr12-124588502-124589444,chr12-124601502-124602434,chr12-124655198-124656230,chr12-124673975-124674879,chr12-124745629-124746567,chr12-124754915-124755843,chr12-124848537-124849400,chr14-28766250-28767182,chr14-29165101-29166082,chr14-29220219-29221091,chr14-29222446-29223345,chr14-29223391-29224338,chr14-29232231-29233158,chr14-29351975-29352871,chr14-29380607-29381584,chr14-29459510-29460554,chr14-29462044-29462990,chr14-29463738-29464713,chr14-29528649-29529567,chr17-32596286-32597181,chr17-32659052-32659963,chr17-32671586-32672573,chr17-32683806-32685121,chr2-72915724-72916596,chr2-72917167-72918054,chr2-72924285-72925222,chr2-72937023-72937814,chr2-72947961-72948713,chr2-72972329-72973261,chr6-167446750-167447664,chr6-167572574-167573491,chr6-167573550-167573989,chr6-167686858-167688516,chr6-167798984-167799917,chr7-152522280-152523210,chr7-152527215-152528264,chr8-5963139-5964060,chr8-6034438-6035328,chrX-25026308-25027239	AFDN,ARX,CDK5R1,EMX1,FOXG1,INSC,MCPH1,NCOR2,PAX6,XRCC2
Mouse Phenotype	MP:0003732	abnormal retinal outer plexiform layer morphology	95	1.13293e-10	1.06926e-06	1.12554e-08	2.07541	45.7742	95	0.00768281	0.0159449	158	3.41509e-07	0.00322316	2.03997e-05	2.37913	12.1893	29	49	0.00620852	0.591837	chr1-156434574-156435644,chr1-156436172-156437155,chr1-240656350-240657311,chr1-241446934-241447936,chr1-5156126-5157229,chr1-5220494-5221426,chr1-5231449-5232496,chr1-5443972-5444953,chr1-5770841-5771885,chr10-18059757-18060679,chr10-18158706-18159665,chr10-18340310-18341294,chr11-117618629-117619605,chr11-117750794-117751864,chr11-14269447-14270768,chr11-14358600-14359600,chr11-14362428-14363351,chr11-14422147-14423079,chr11-68329843-68330753,chr11-68398986-68399902,chr12-1821607-1822542,chr12-1850956-1851875,chr12-1873634-1874586,chr12-1936160-1937094,chr12-68451567-68452524,chr14-64245233-64246156,chr15-74820992-74821946,chr2-4745270-4746194,chr2-4831500-4832696,chr2-4838378-4839232,chr2-4840478-4841657,chr2-5020039-5021868,chr2-5040306-5041251,chr2-5051034-5051984,chr2-5057633-5058586,chr2-5230560-5231503,chr2-5264115-5265032,chr2-5285621-5286720,chr2-5369909-5370860,chr2-5391080-5392033,chr2-5466922-5467808,chr2-5691833-5692704,chr2-6007883-6008868,chr2-6024556-6025482,chr2-6054022-6054966,chr2-6111661-6113226,chr2-6233686-6234629,chr2-6474074-6475053,chr2-6573840-6574824,chr2-6578138-6579072,chr2-6605629-6606736,chr2-6637053-6637971,chr2-6639691-6640574,chr22-33248739-33249717,chr22-33920678-33921601,chr22-34799829-34800842,chr3-127138409-127139379,chr3-127339555-127340566,chr3-127396362-127397252,chr3-127430803-127431776,chr3-127551800-127552794,chr3-129503069-129504028,chr3-129519967-129520706,chr3-129521281-129522202,chr3-55569032-55570045,chr4-152999191-153000044,chr4-153089292-153090335,chr4-551688-552580,chr4-637429-638488,chr4-657533-658540,chr5-1541490-1542467,chr5-1552364-1553354,chr5-50856018-50856964,chr6-20933107-20934124,chr6-20952767-20953638,chr6-21039522-21040528,chr6-21046155-21047140,chr6-21114858-21115827,chr6-21132866-21133836,chr6-21157689-21158726,chr6-21277776-21278776,chr6-21478823-21479905,chr6-21844844-21845791,chr6-21995467-21996262,chr6-21998874-21999852,chr6-34546548-34547491,chr6-35534087-35535021,chr6-42742194-42743099,chr6-44056553-44057491,chr6-79833017-79834154,chr9-123654072-123654920,chr9-74284357-74285456,chr9-74333239-74334248,chr9-74496815-74497720,chrX-18668133-18669109	CACNA2D4,CACNB2,CPLX3,CRB2,DSCAML1,ELOVL4,ERC2,ISL1,LARGE1,LPCAT1,LRP5,MDM1,MEF2D,NPHP4,PACSIN1,PDE6B,PLXNA1,PRPH2,RGS7,RHO,RORB,RRAS2,RS1,SOX11,SOX4,SYNE2,TRIM2,TULP1,VEGFA
Mouse Phenotype	MP:0004171	abnormal pallium development	96	1.19077e-10	1.12385e-06	1.17068e-08	6.146	3.41686	21	0.000573491	0.00352467	2468	0.102186	1	0.390775	2.41195	1.24381	3	5	0.000642261	0.6	chr10-117540975-117541815,chr10-117542153-117543058,chr10-117543394-117544317,chr10-117545196-117546023,chr10-117546347-117547233,chr10-117547389-117548127,chr10-117551860-117552790,chr10-117553395-117554176,chr10-117875722-117876703,chr11-31799103-31800045,chr11-31805622-31806505,chr11-31809721-31810589,chr11-31810979-31811865,chr11-31817661-31818575,chr11-32023220-32024313,chr2-72915724-72916596,chr2-72917167-72918054,chr2-72924285-72925222,chr2-72937023-72937814,chr2-72947961-72948713,chr2-72972329-72973261	EMX1,EMX2,PAX6
Mouse Phenotype	MP:0008281	abnormal hippocampus size	97	1.32693e-10	1.25236e-06	1.29109e-08	1.93885	57.7662	112	0.00969557	0.0187982	236	5.33075e-06	0.0503116	0.000213185	2.07479	15.4232	32	62	0.00685078	0.516129	chr1-15847226-15848153,chr1-243343700-243344647,chr1-243350950-243351877,chr1-243392898-243393810,chr1-243396632-243397570,chr1-243460740-243461741,chr1-243470394-243471416,chr1-243481820-243482847,chr1-243494543-243495432,chr1-243558438-243559339,chr1-243850050-243851014,chr1-244047908-244048839,chr1-244050706-244051620,chr1-244053548-244054480,chr1-244054524-244055382,chr1-244065738-244066632,chr1-244069064-244070047,chr1-244171309-244172246,chr1-95829038-95830156,chr1-96596910-96597880,chr1-96968293-96969264,chr10-117540975-117541815,chr10-117542153-117543058,chr10-117543394-117544317,chr10-117545196-117546023,chr10-117546347-117547233,chr10-117547389-117548127,chr10-117551860-117552790,chr10-117553395-117554176,chr10-117875722-117876703,chr11-27513980-27515076,chr11-27702809-27703751,chr12-109522828-109523759,chr12-4881291-4882215,chr12-4978472-4979487,chr14-103522457-103523342,chr14-28766250-28767182,chr14-29165101-29166082,chr14-29220219-29221091,chr14-29222446-29223345,chr14-29223391-29224338,chr14-29232231-29233158,chr14-29351975-29352871,chr14-29380607-29381584,chr14-29459510-29460554,chr14-29462044-29462990,chr14-29463738-29464713,chr14-29528649-29529567,chr14-56900487-56901411,chr14-56962397-56963335,chr14-57136398-57137389,chr17-32258154-32259141,chr17-45965572-45966464,chr17-47895660-47896682,chr17-50145283-50146190,chr18-9780-10671,chr2-4745270-4746194,chr2-4831500-4832696,chr2-4838378-4839232,chr2-4840478-4841657,chr2-5020039-5021868,chr2-5040306-5041251,chr2-5051034-5051984,chr2-5057633-5058586,chr2-5230560-5231503,chr2-5264115-5265032,chr2-5285621-5286720,chr2-5369909-5370860,chr2-5391080-5392033,chr2-5466922-5467808,chr2-5691833-5692704,chr2-6007883-6008868,chr2-6024556-6025482,chr2-6054022-6054966,chr2-6111661-6113226,chr2-6233686-6234629,chr2-63050184-63051105,chr2-63055266-63056025,chr2-6474074-6475053,chr2-6573840-6574824,chr2-6578138-6579072,chr2-6605629-6606736,chr2-6637053-6637971,chr2-6639691-6640574,chr2-72915724-72916596,chr2-72917167-72918054,chr2-72924285-72925222,chr2-72937023-72937814,chr2-72947961-72948713,chr2-72972329-72973261,chr2-79952317-79953295,chr20-10346839-10347790,chr21-37855502-37856543,chr21-39111954-39112872,chr3-33798217-33799152,chr3-34013901-34014847,chr3-34037847-34038795,chr3-34216673-34217604,chr3-34387531-34388521,chr3-34388837-34389546,chr3-97705566-97706477,chr5-175287636-175288827,chr5-175681011-175682366,chr5-175692380-175693338,chr5-175750285-175751231,chr6-122399127-122400015,chr6-34546548-34547491,chr8-60847896-60848825,chr8-61016486-61017767,chr9-84943394-84944332,chr9-85521075-85521801,chr9-92764641-92765620	AGTPBP1,AKT3,ARL6,BDNF,BICD2,CHD7,CKB,CPLX2,DRD1,DYRK1A,EMX1,EMX2,FOXG1,HSF2,KCNA1,LRRTM1,MAPT,MKKS,OTX1,OTX2,PACSIN1,PDCD6IP,PPP1R9B,PSMG1,PTBP2,RHOT1,SOX11,SP2,SPEN,UBE3B,USP14,ZBTB18
Mouse Phenotype	MP:0009887	abnormal palatal shelf fusion at midline	98	1.33883e-10	1.26359e-06	1.28937e-08	1.76077	84.0542	148	0.0141078	0.0248405	700	0.00166678	1	0.0224729	1.65202	18.1596	30	73	0.00642261	0.410959	chr1-43565393-43566324,chr1-75520820-75521797,chr1-75522243-75523141,chr10-121083930-121084888,chr10-121289097-121290017,chr10-121292084-121293022,chr10-121296647-121297717,chr10-121497258-121498235,chr10-70847341-70848268,chr11-2778332-2779242,chr11-70826284-70827225,chr11-70828400-70829290,chr11-70847031-70847982,chr12-115174577-115175572,chr12-124152471-124153445,chr12-124174194-124175247,chr12-124175408-124176349,chr12-124428192-124429118,chr12-124517019-124517889,chr12-124518299-124519164,chr12-124560039-124561027,chr12-124588502-124589444,chr12-124601502-124602434,chr12-124655198-124656230,chr12-124673975-124674879,chr12-124745629-124746567,chr12-124754915-124755843,chr12-124848537-124849400,chr12-23702728-23703668,chr12-23949352-23950269,chr12-24076837-24077763,chr12-24080868-24082431,chr12-24138713-24139672,chr12-24199171-24200137,chr12-24228096-24229495,chr12-24379834-24380815,chr12-24561734-24562676,chr12-24563109-24563804,chr12-24678283-24679565,chr14-75702283-75703300,chr17-2030648-2030948,chr17-70562990-70563931,chr17-75339954-75340861,chr17-75443805-75444694,chr17-75456156-75457030,chr17-75463334-75464253,chr19-5035461-5036395,chr19-5407055-5407946,chr19-5436319-5437244,chr19-5445198-5446150,chr19-5447728-5448660,chr2-120384944-120385854,chr2-120418758-120419695,chr2-120576460-120577459,chr2-120735432-120736337,chr2-121075092-121075937,chr2-186589659-186590542,chr2-198557829-198558759,chr2-198645536-198646470,chr2-198662587-198663526,chr2-198720073-198721008,chr2-198752913-198753918,chr2-198809672-198810675,chr2-198817222-198818120,chr2-199195680-199196642,chr2-199257123-199258059,chr2-199311718-199312678,chr2-199414125-199415018,chr2-199449665-199450498,chr2-199455417-199456499,chr2-199457321-199458014,chr2-199463116-199463995,chr2-199471118-199471980,chr2-199757161-199758107,chr2-199797267-199798151,chr2-199830119-199831085,chr2-199848384-199849192,chr2-4745270-4746194,chr2-4831500-4832696,chr2-4838378-4839232,chr2-4840478-4841657,chr2-5020039-5021868,chr2-5040306-5041251,chr2-5051034-5051984,chr2-5057633-5058586,chr2-5230560-5231503,chr2-5264115-5265032,chr2-5285621-5286720,chr2-5369909-5370860,chr2-5391080-5392033,chr2-5466922-5467808,chr2-5691833-5692704,chr2-6007883-6008868,chr2-6024556-6025482,chr2-6054022-6054966,chr2-6111661-6113226,chr2-6233686-6234629,chr2-6474074-6475053,chr2-6573840-6574824,chr2-6578138-6579072,chr2-6605629-6606736,chr2-6637053-6637971,chr2-6639691-6640574,chr22-26903060-26903995,chr22-26912598-26913557,chr22-26932849-26933805,chr22-26993502-26994469,chr22-27045791-27046675,chr22-27066624-27067518,chr22-27073294-27074388,chr22-27110513-27111507,chr22-27124156-27125148,chr22-27127737-27128323,chr22-27128429-27129363,chr22-27156512-27157185,chr22-27185569-27186545,chr22-27273242-27274141,chr22-27293737-27294627,chr22-27295999-27296962,chr22-27298925-27299751,chr22-27323274-27324252,chr22-27790612-27791594,chr22-27801361-27802298,chr3-157605913-157606925,chr3-159280325-159281310,chr3-159346116-159347008,chr3-159432624-159433573,chr3-159856291-159857229,chr3-159862506-159863392,chr4-156193504-156194424,chr4-156594395-156595342,chr4-156663375-156664306,chr4-156960704-156961693,chr4-156970692-156971362,chr4-156981080-156982030,chr4-157004955-157005917,chr4-54307837-54308786,chr6-10268501-10269462,chr7-155729521-155730529,chr7-155766868-155767754,chr7-20446943-20447809,chr7-91149196-91150074,chr7-91156067-91157154,chr7-91199231-91200192,chr7-91263943-91264868,chr8-107869542-107870463,chr8-48817836-48818792,chr9-16425400-16426299	BNC2,CDKN1C,DHCR7,DPH1,FGFR2,FZD1,GLI2,GRB2,ITGAV,ITGB8,KCNJ2,LHX8,MN1,NCOR2,PDGFC,PDGFRA,PTPRF,PTPRS,RSPO2,SATB2,SCHIP1,SGPL1,SHH,SHOX2,SNAI2,SOX11,SOX5,TBX3,TFAP2A,TGFB3
Mouse Phenotype	MP:0009520	decreased submandibular gland size	99	1.3447e-10	1.26913e-06	1.28195e-08	3.62175	9.93995	36	0.00166834	0.0060423	1170	0.0125799	1	0.101478	2.87136	1.74133	5	7	0.00107044	0.714286	chr1-3067986-3068779,chr1-3069303-3070235,chr1-3155037-3156011,chr1-3170218-3171178,chr1-3213026-3213840,chr1-3359520-3360467,chr10-121083930-121084888,chr10-121289097-121290017,chr10-121292084-121293022,chr10-121296647-121297717,chr10-121497258-121498235,chr11-31799103-31800045,chr11-31805622-31806505,chr11-31809721-31810589,chr11-31810979-31811865,chr11-31817661-31818575,chr11-32023220-32024313,chr5-43643459-43644360,chr9-13429288-13430117,chr9-13716965-13717995,chr9-13727870-13728866,chr9-13805260-13806184,chr9-13877580-13879197,chr9-14006167-14007094,chr9-14240278-14241276,chr9-14303266-14304128,chr9-14306567-14307407,chr9-14315041-14315961,chr9-14316477-14317506,chr9-14320590-14321413,chr9-14322106-14323047,chr9-14343338-14343724,chr9-14343820-14344656,chr9-14349603-14350544,chr9-14383115-14384390,chr9-14395458-14396390	FGF10,FGFR2,NFIB,PAX6,PRDM16
Mouse Phenotype	MP:0009880	microstomia	100	1.44248e-10	1.36141e-06	1.36141e-08	5.76145	3.81848	22	0.0006409	0.00369251	4071	0.25962	1	0.601889	2.00996	0.995047	2	4	0.000428174	0.5	chr18-9380544-9381495,chr18-9433702-9434735,chr2-198557829-198558759,chr2-198645536-198646470,chr2-198662587-198663526,chr2-198720073-198721008,chr2-198752913-198753918,chr2-198809672-198810675,chr2-198817222-198818120,chr2-199195680-199196642,chr2-199257123-199258059,chr2-199311718-199312678,chr2-199414125-199415018,chr2-199449665-199450498,chr2-199455417-199456499,chr2-199457321-199458014,chr2-199463116-199463995,chr2-199471118-199471980,chr2-199757161-199758107,chr2-199797267-199798151,chr2-199830119-199831085,chr2-199848384-199849192	SATB2,TWSG1
Mouse Phenotype	MP:0010082	sternebra fusion	101	1.45448e-10	1.37274e-06	1.35915e-08	2.507	25.1297	63	0.0042178	0.010574	1392	0.0198759	1	0.134762	1.91424	5.224	10	21	0.00214087	0.476191	chr1-201055705-201056661,chr17-73770270-73771193,chr17-73856376-73857270,chr17-73870168-73871113,chr17-74008978-74010050,chr17-74041566-74043229,chr17-74145998-74146908,chr2-4745270-4746194,chr2-4831500-4832696,chr2-4838378-4839232,chr2-4840478-4841657,chr2-5020039-5021868,chr2-5040306-5041251,chr2-5051034-5051984,chr2-5057633-5058586,chr2-5230560-5231503,chr2-5264115-5265032,chr2-5285621-5286720,chr2-5369909-5370860,chr2-5391080-5392033,chr2-5466922-5467808,chr2-5691833-5692704,chr2-6007883-6008868,chr2-6024556-6025482,chr2-6054022-6054966,chr2-6111661-6113226,chr2-6233686-6234629,chr2-6474074-6475053,chr2-6573840-6574824,chr2-6578138-6579072,chr2-6605629-6606736,chr2-6637053-6637971,chr2-6639691-6640574,chr20-309950-310950,chr20-325038-325911,chr20-47847639-47848558,chr20-47921489-47922474,chr20-48436330-48437400,chr20-48489285-48490335,chr20-48691291-48692161,chr20-48731568-48732642,chr6-20933107-20934124,chr6-20952767-20953638,chr6-21039522-21040528,chr6-21046155-21047140,chr6-21114858-21115827,chr6-21132866-21133836,chr6-21157689-21158726,chr6-21277776-21278776,chr6-21478823-21479905,chr6-21844844-21845791,chr6-21995467-21996262,chr6-21998874-21999852,chr7-41955614-41956534,chr7-80216718-80218014,chr7-80302912-80303933,chr7-80307112-80308030,chr8-68728709-68729628,chr8-68822510-68823357,chr8-69004088-69005120,chr8-69005257-69006209,chr9-114249873-114250808,chr9-114259453-114260423	CACNA1S,COL27A1,GLI3,GNAI1,RPL38,SOX11,SOX12,SOX4,SULF1,SULF2
Mouse Phenotype	MP:0008056	abnormal retinal ganglion cell morphology	102	2.61771e-10	2.47059e-06	2.42215e-08	1.715	90.9622	156	0.0152672	0.0261833	263	1.17846e-05	0.111223	0.0004229	1.81954	23.6324	43	95	0.00920574	0.452632	chr1-108034500-108035426,chr1-43565393-43566324,chr1-90717570-90718502,chr1-90851170-90852046,chr10-100864130-100865645,chr10-7359041-7359967,chr10-7361272-7362328,chr10-86865690-86866668,chr10-86929440-86930239,chr11-117618629-117619605,chr11-117750794-117751864,chr11-68329843-68330753,chr11-68398986-68399902,chr12-103140014-103141051,chr12-103334197-103335131,chr12-103415304-103416325,chr12-109330289-109331250,chr12-109331353-109332311,chr13-109912846-109913846,chr13-109971045-109972067,chr13-109983111-109984104,chr13-110247383-110248380,chr14-56900487-56901411,chr14-56962397-56963335,chr14-57136398-57137389,chr14-69953264-69954214,chr15-88256336-88257185,chr15-88276779-88277703,chr15-88401068-88401988,chr17-49523315-49524341,chr17-58046469-58047395,chr17-58047463-58047869,chr17-58060328-58061261,chr17-58061628-58062416,chr18-62736057-62737075,chr18-63293690-63294633,chr18-63307282-63308216,chr2-1720852-1721766,chr2-181674191-181675071,chr2-181680277-181681217,chr2-181683294-181684173,chr2-1990453-1991382,chr2-2146779-2147845,chr2-2192140-2193096,chr2-4745270-4746194,chr2-4831500-4832696,chr2-4838378-4839232,chr2-4840478-4841657,chr2-5020039-5021868,chr2-5040306-5041251,chr2-5051034-5051984,chr2-5057633-5058586,chr2-5230560-5231503,chr2-5264115-5265032,chr2-5285621-5286720,chr2-5369909-5370860,chr2-5391080-5392033,chr2-5466922-5467808,chr2-5691833-5692704,chr2-6007883-6008868,chr2-6024556-6025482,chr2-6054022-6054966,chr2-6111661-6113226,chr2-6233686-6234629,chr2-6474074-6475053,chr2-6573840-6574824,chr2-6578138-6579072,chr2-6605629-6606736,chr2-6637053-6637971,chr2-6639691-6640574,chr20-33702615-33703544,chr21-40057133-40058085,chr21-40067386-40068434,chr21-40547557-40548527,chr21-40610086-40610988,chr21-40635267-40635728,chr21-40635787-40636730,chr21-40715186-40716194,chr21-40765513-40766493,chr21-40792450-40793523,chr21-40797132-40798032,chr21-40841555-40842462,chr21-40846491-40847451,chr21-41011202-41012000,chr3-122891906-122892874,chr3-122961831-122962761,chr3-122973632-122974550,chr3-127138409-127139379,chr3-127339555-127340566,chr3-127396362-127397252,chr3-127430803-127431776,chr3-127551800-127552794,chr3-194070762-194071649,chr3-194080217-194081328,chr3-194086008-194087094,chr3-194103759-194104738,chr3-27724364-27725190,chr3-27778978-27779885,chr3-28056545-28057461,chr4-112340763-112341724,chr4-112343366-112344456,chr4-112348243-112349179,chr4-112411611-112412622,chr4-112509076-112510213,chr4-112510748-112511710,chr4-112514495-112515914,chr4-112516157-112517133,chr4-112522647-112524515,chr4-152999191-153000044,chr4-153089292-153090335,chr4-155607221-155608127,chr4-551688-552580,chr4-637429-638488,chr4-657533-658540,chr4-95505910-95506902,chr5-116444417-116445407,chr5-117463573-117464514,chr5-150146884-150147844,chr5-50856018-50856964,chr5-53349968-53350995,chr5-9241400-9242402,chr6-20933107-20934124,chr6-20952767-20953638,chr6-21039522-21040528,chr6-21046155-21047140,chr6-21114858-21115827,chr6-21132866-21133836,chr6-21157689-21158726,chr6-21277776-21278776,chr6-21478823-21479905,chr6-21844844-21845791,chr6-21995467-21996262,chr6-21998874-21999852,chr7-131843720-131844607,chr7-131955435-131956396,chr7-132063528-132064474,chr7-132066236-132067267,chr7-132145168-132146093,chr7-132609547-132610567,chr7-132855703-132857052,chr7-133020200-133021178,chr7-155729521-155730529,chr7-155766868-155767754,chr9-11821165-11822249,chr9-12272430-12273329,chr9-12274268-12275216,chr9-12718357-12719303,chr9-13144092-13145051,chr9-13165025-13166018,chr9-13278116-13279004,chr9-4433169-4434096,chr9-74284357-74285456,chr9-74333239-74334248,chr9-74496815-74497720,chr9-84943394-84944332,chr9-85521075-85521801	ASCL1,BARHL2,BCL2,BMPR1A,BMPR1B,COL4A1,DSCAM,DSCAML1,E2F1,EOMES,FOXN4,FST,GUCY1A3,ISL1,LRP5,NEUROD1,NEUROG2,NGFR,NTRK2,NTRK3,OPA1,OTX2,PAX2,PDE6B,PDGFRB,PLXNA1,PLXNA4,PRKCQ,PTPRF,PXDN,RORB,SEMA5A,SEMA5B,SEMA6A,SHH,SLC1A1,SMOC1,SOX11,SOX4,SRSF1,TRIM2,TYRP1,VAV3
Mouse Phenotype	MP:0003651	abnormal axon extension	103	3.61746e-10	3.41416e-06	3.31471e-08	1.73788	84.5861	147	0.0141971	0.0246727	102	9.75813e-09	9.20972e-05	9.02914e-07	2.17947	20.6472	45	83	0.00963391	0.542169	chr1-183214791-183215822,chr1-22969017-22969975,chr1-2437730-2438662,chr1-243850050-243851014,chr1-244047908-244048839,chr1-244050706-244051620,chr1-244053548-244054480,chr1-244054524-244055382,chr1-244065738-244066632,chr1-244069064-244070047,chr1-244171309-244172246,chr1-2466899-2467837,chr1-2470207-2471146,chr1-60222578-60223502,chr1-60503069-60504003,chr1-60564605-60565597,chr1-60587523-60588448,chr1-60858096-60859106,chr1-60864977-60865951,chr1-60867567-60868497,chr1-60890417-60892155,chr1-60893919-60894728,chr1-60895272-60896223,chr1-60896631-60897660,chr1-60924855-60925942,chr1-60934729-60935646,chr1-61076641-61077491,chr1-61081897-61082824,chr1-61141929-61142740,chr1-61183864-61184881,chr1-61198280-61199246,chr1-61226437-61227386,chr1-61241278-61242255,chr10-100864130-100865645,chr10-117540975-117541815,chr10-117542153-117543058,chr10-117543394-117544317,chr10-117545196-117546023,chr10-117546347-117547233,chr10-117547389-117548127,chr10-117551860-117552790,chr10-117553395-117554176,chr10-117875722-117876703,chr11-6404808-6405819,chr11-65857776-65858598,chr11-65859107-65859952,chr11-73147879-73149829,chr12-118581098-118582041,chr12-118590516-118591409,chr12-119008560-119009508,chr12-119157352-119158231,chr12-40469467-40470425,chr14-104279005-104279958,chr14-104510478-104511495,chr14-104512659-104513689,chr14-104513935-104514868,chr14-104533891-104534960,chr14-66022281-66023225,chr14-66241760-66242694,chr14-66311712-66312652,chr14-66445606-66446592,chr15-74433456-74434434,chr17-32596286-32597181,chr17-32659052-32659963,chr17-32671586-32672573,chr17-32683806-32685121,chr17-45965572-45966464,chr17-49523315-49524341,chr18-46479831-46480784,chr19-5035461-5036395,chr19-5407055-5407946,chr19-5436319-5437244,chr19-5445198-5446150,chr19-5447728-5448660,chr19-55283529-55284442,chr2-207255762-207257266,chr2-54803798-54804755,chr2-55063112-55063981,chr2-55153686-55154546,chr2-55155895-55156870,chr20-5433091-5434015,chr22-20240139-20241067,chr22-30246005-30246912,chr22-32903770-32904664,chr22-32905214-32906133,chr22-32909254-32910271,chr22-32957057-32958013,chr22-33248739-33249717,chr3-134859968-134860861,chr3-134963941-134964840,chr3-135023876-135024786,chr3-135081498-135082446,chr3-135134275-135135140,chr3-135238076-135239053,chr3-135779600-135780537,chr3-184561143-184562079,chr3-55490929-55491952,chr3-55569032-55570045,chr3-78879084-78880049,chr3-79160374-79161607,chr3-79178313-79179334,chr3-79187047-79188004,chr4-175560343-175561287,chr4-175562312-175563186,chr4-175658312-175659250,chr4-175745013-175745948,chr4-175752419-175753304,chr4-175758164-175759270,chr4-175766839-175767703,chr4-175775997-175776940,chr4-175789728-175790659,chr4-175812060-175813047,chr4-175813322-175814516,chr4-41594184-41595154,chr4-41625356-41626297,chr5-17055822-17056775,chr5-50856018-50856964,chr5-61737920-61738740,chr6-5480739-5481710,chr6-5645098-5646055,chr6-5745936-5746941,chr6-5764136-5765188,chr6-5995958-5996744,chr6-5996756-5997632,chr6-5998929-5999868,chr6-6001774-6002754,chr6-6003493-6004268,chr6-6004298-6004904,chr6-6007087-6007990,chr6-6008464-6009355,chr7-103540714-103541637,chr7-103685810-103686762,chr7-157010286-157011205,chr8-34264918-34265914,chr8-34289108-34290060,chr8-34925039-34925987,chr8-35237210-35238179,chr8-74456587-74457499,chr8-74463976-74464974,chr9-110900627-110901576,chr9-127753797-127754696,chr9-127754966-127755800,chr9-84943394-84944332,chr9-85521075-85521801,chr9-99296098-99297152,chr9-99361638-99362556,chr9-99373658-99374595	APBB1,BASP1,BRSK1,CDK5R1,CFL1,EMX2,EPHB1,EPHB2,EPHB3,GDAP1,GPHN,GPM6A,ISL1,KIF26A,KIF2A,KLF7,LIF,LRRK2,MAPT,MNX1,MUSK,NFIA,NGFR,NMNAT2,NR4A3,NRN1,NTRK2,P2RY2,PAX2,PEX10,PHOX2B,PROKR2,PTPRS,RELN,RNF165,ROBO1,RTN4,RTN4R,SEMA7A,SH2D3C,SRRM4,SYN3,UNC5D,WNT5A,ZBTB18
Mouse Phenotype	MP:0000690	absent spleen	104	3.86143e-10	3.64442e-06	3.50425e-08	2.68817	19.716	53	0.00330917	0.0088956	2796	0.134816	1	0.455075	1.43568	6.96533	10	28	0.00214087	0.357143	chr1-163774124-163775076,chr1-163836186-163837782,chr1-163863490-163864411,chr1-164562297-164563249,chr1-164689638-164690622,chr1-164753823-164754867,chr1-164759811-164760866,chr1-164783888-164784800,chr1-164785509-164786442,chr1-164840680-164842346,chr11-32253370-32254372,chr11-32255566-32256509,chr19-8005232-8006141,chr2-134173113-134174113,chr2-134360478-134361381,chr2-134718529-134719456,chr2-26488599-26489517,chr2-4745270-4746194,chr2-4831500-4832696,chr2-4838378-4839232,chr2-4840478-4841657,chr2-5020039-5021868,chr2-5040306-5041251,chr2-5051034-5051984,chr2-5057633-5058586,chr2-5230560-5231503,chr2-5264115-5265032,chr2-5285621-5286720,chr2-5369909-5370860,chr2-5391080-5392033,chr2-5466922-5467808,chr2-5691833-5692704,chr2-6007883-6008868,chr2-6024556-6025482,chr2-6054022-6054966,chr2-6111661-6113226,chr2-6233686-6234629,chr2-6474074-6475053,chr2-6573840-6574824,chr2-6578138-6579072,chr2-6605629-6606736,chr2-6637053-6637971,chr2-6639691-6640574,chr22-29346265-29347345,chr22-29375085-29376032,chr4-13529200-13530375,chr4-13544623-13545502,chr6-133545867-133546816,chr6-133697471-133698403,chr6-133707062-133708001,chr8-41909207-41910075,chr8-42005110-42006050,chr8-42104339-42105190	AP1B1,DRC1,ELAVL1,KAT6A,NKX3-2,PBX1,SOX11,TCF21,TMEM163,WT1
Mouse Phenotype	MP:0012676	dilated brain ventricles	105	3.95079e-10	3.72876e-06	3.5512e-08	1.86031	63.968	119	0.0107365	0.0199731	587	0.000860427	1	0.0138342	1.62603	22.1398	36	89	0.00770713	0.404494	chr1-109242137-109243037,chr1-109254845-109255835,chr1-156020508-156021392,chr1-225427700-225428608,chr1-60222578-60223502,chr1-60503069-60504003,chr1-60564605-60565597,chr1-60587523-60588448,chr1-60858096-60859106,chr1-60864977-60865951,chr1-60867567-60868497,chr1-60890417-60892155,chr1-60893919-60894728,chr1-60895272-60896223,chr1-60896631-60897660,chr1-60924855-60925942,chr1-60934729-60935646,chr1-61076641-61077491,chr1-61081897-61082824,chr1-61141929-61142740,chr1-61183864-61184881,chr1-61198280-61199246,chr1-61226437-61227386,chr1-61241278-61242255,chr10-117540975-117541815,chr10-117542153-117543058,chr10-117543394-117544317,chr10-117545196-117546023,chr10-117546347-117547233,chr10-117547389-117548127,chr10-117551860-117552790,chr10-117553395-117554176,chr10-117875722-117876703,chr10-77871902-77872870,chr11-70826284-70827225,chr11-70828400-70829290,chr11-70847031-70847982,chr12-51940877-51941882,chr12-96549090-96549912,chr15-74209817-74210738,chr15-92081972-92082913,chr15-92322353-92323341,chr15-92492362-92493291,chr16-49472398-49473317,chr16-49484113-49485028,chr16-49498117-49499435,chr16-49510427-49511380,chr16-49524271-49525299,chr16-49559947-49560977,chr16-49701965-49702823,chr16-49750388-49751327,chr16-49855111-49856000,chr16-49856647-49857581,chr16-49858270-49859267,chr16-71255025-71256090,chr17-32596286-32597181,chr17-32659052-32659963,chr17-32671586-32672573,chr17-32683806-32685121,chr17-76414282-76415223,chr19-12975044-12975869,chr19-12995241-12996131,chr19-13001995-13002994,chr19-13006486-13007401,chr19-13008663-13009569,chr19-13022646-13023637,chr19-17089435-17090312,chr19-47514835-47515767,chr19-796799-797670,chr2-149686283-149687254,chr2-149971796-149972838,chr2-150258563-150259451,chr2-150339713-150340653,chr2-150431451-150432897,chr2-150587239-150588249,chr2-150811160-150812091,chr2-151032960-151033805,chr2-72915724-72916596,chr2-72917167-72918054,chr2-72924285-72925222,chr2-72937023-72937814,chr2-72947961-72948713,chr2-72972329-72973261,chr21-40057133-40058085,chr21-40067386-40068434,chr21-40547557-40548527,chr21-40610086-40610988,chr21-40635267-40635728,chr21-40635787-40636730,chr21-40715186-40716194,chr21-40765513-40766493,chr21-40792450-40793523,chr21-40797132-40798032,chr21-40841555-40842462,chr21-40846491-40847451,chr21-41011202-41012000,chr3-167559632-167560585,chr3-41120081-41121076,chr3-41219138-41220052,chr3-41220753-41221659,chr3-41304317-41305209,chr4-3176308-3177191,chr4-3203454-3204611,chr6-113564429-113565357,chr6-113672391-113673327,chr6-113854701-113855623,chr6-122399127-122400015,chr6-16425854-16426762,chr6-16905874-16906830,chr6-16985342-16986507,chr7-16357678-16358608,chr7-74371149-74371924,chr8-28646966-28648098,chr8-28692477-28693411,chr8-60847896-60848825,chr8-61016486-61017767,chr9-123654072-123654920,chr9-128558347-128559442,chr9-37027311-37028233	ACVRL1,ATXN1,CDK5R1,CELSR2,CFAP54,CHD7,CLIP2,CRB2,CTNNB1,DHCR7,DLG5,DSCAM,EMX1,EMX2,FZD3,HSF2,HTT,HYDIN,LBR,MARCKS,MEOX2,NAPA,NFIA,NFIX,PAX5,PDCD10,PTBP1,RND3,SPHK1,SPTAN1,SSR2,ST8SIA2,STRA6,ULK4,USE1,ZNF423
Mouse Phenotype	MP:0001393	ataxia	106	4.75223e-10	4.48516e-06	4.23128e-08	1.41677	234.336	332	0.0393313	0.0557234	55	2.23643e-11	2.11074e-07	3.83771e-09	1.66383	82.3401	137	331	0.0293299	0.413897	chr1-164562297-164563249,chr1-164689638-164690622,chr1-164753823-164754867,chr1-164759811-164760866,chr1-164783888-164784800,chr1-164785509-164786442,chr1-164840680-164842346,chr1-169485570-169486464,chr1-18584463-18585452,chr1-18725083-18725989,chr1-204922757-204923614,chr1-204923756-204924709,chr1-204928789-204929749,chr1-204960504-204961429,chr1-205013614-205014595,chr1-205014815-205015721,chr1-205032319-205033155,chr1-207919503-207920437,chr1-207970704-207971367,chr1-207972058-207972835,chr1-207990614-207991624,chr1-208012331-208013256,chr1-208078512-208079506,chr1-208086219-208087157,chr1-208243941-208244822,chr1-208247654-208248741,chr1-208272036-208273029,chr1-208279930-208280943,chr1-208298350-208299304,chr1-208534194-208535095,chr1-208584036-208584969,chr1-208732164-208733123,chr1-208834314-208835357,chr1-209102518-209103470,chr1-209106016-209106985,chr1-209226957-209227861,chr1-225427700-225428608,chr1-2437730-2438662,chr1-2466899-2467837,chr1-2470207-2471146,chr1-27070738-27071643,chr1-39954666-39955548,chr1-40004515-40005428,chr1-53308080-53309067,chr1-53310954-53311925,chr1-53416028-53416903,chr1-57018996-57020215,chr1-57040518-57041466,chr1-57327059-57327887,chr1-57418681-57419638,chr1-57422065-57423047,chr1-57423727-57424646,chr1-57468220-57469287,chr1-57713180-57714039,chr1-57959490-57960432,chr1-58143420-58145458,chr1-7341104-7342088,chr1-7554440-7555316,chr1-7657402-7658327,chr1-7716298-7717206,chr10-22320581-22321455,chr10-27533958-27534893,chr10-3068538-3069340,chr10-33210883-33211987,chr10-3323897-3324759,chr10-33272963-33273934,chr10-3484284-3485625,chr10-3635048-3636027,chr10-3723507-3724448,chr10-60186365-60187311,chr10-60209800-60210726,chr10-60607191-60607774,chr10-71435822-71436717,chr10-77871902-77872870,chr11-105719232-105720627,chr11-105923527-105924586,chr11-108222402-108223327,chr11-113552824-113554653,chr11-119084556-119085508,chr11-122976686-122977510,chr11-125518982-125519883,chr11-130069305-130070219,chr11-27513980-27515076,chr11-27702809-27703751,chr11-61698063-61698923,chr11-61711144-61712124,chr11-61712189-61713086,chr11-6350171-6351215,chr11-6404808-6405819,chr11-65857776-65858598,chr11-65859107-65859952,chr11-66727915-66728848,chr11-86955059-86955936,chr11-86989741-86990691,chr12-12716769-12717754,chr12-39574811-39575800,chr12-39619367-39620319,chr12-40469467-40470425,chr12-4881291-4882215,chr12-4978472-4979487,chr12-5431658-5432560,chr12-57632659-57633553,chr12-5796179-5797384,chr13-101523275-101524259,chr13-25378369-25379183,chr13-25453666-25454539,chr13-25454925-25455851,chr13-25507615-25508574,chr13-25778628-25779572,chr13-25821520-25822422,chr13-25927452-25928527,chr14-73344196-73345067,chr14-87281874-87282838,chr15-41230679-41231645,chr15-45586887-45587790,chr15-52276157-52277087,chr15-61084359-61085465,chr16-24077676-24078611,chr16-48885196-48886125,chr16-49012811-49013910,chr16-49281574-49282580,chr16-49472398-49473317,chr16-49484113-49485028,chr16-49498117-49499435,chr16-49510427-49511380,chr16-49524271-49525299,chr16-49559947-49560977,chr16-49701965-49702823,chr16-49750388-49751327,chr16-49855111-49856000,chr16-49856647-49857581,chr16-49858270-49859267,chr16-5117033-5117973,chr16-5363879-5364847,chr16-5590049-5590946,chr16-5634809-5635912,chr16-5736010-5736949,chr16-5870731-5871821,chr16-6038820-6039849,chr16-6190426-6191374,chr16-6200758-6201663,chr16-6363684-6364559,chr16-6382668-6383738,chr16-6447002-6447959,chr16-6483118-6484099,chr16-6495311-6496227,chr16-6573244-6574267,chr16-6861132-6862124,chr16-70702895-70703920,chr16-71255025-71256090,chr17-1715980-1716876,chr17-27996247-27997194,chr17-39549551-39550537,chr17-39562414-39563895,chr17-39566206-39567124,chr17-39568395-39569351,chr17-39573268-39574217,chr17-39591680-39592639,chr17-39594939-39595865,chr17-39596177-39597826,chr17-39598966-39600019,chr17-39605323-39606290,chr17-39607640-39608719,chr17-39611155-39612027,chr17-39612298-39613196,chr17-39617563-39618527,chr17-45965572-45966464,chr17-49523315-49524341,chr17-59800246-59801163,chr18-3012883-3013772,chr18-3093704-3094746,chr18-47689055-47689966,chr18-47953156-47954068,chr18-47983659-47984625,chr18-52496229-52497146,chr18-52523283-52524255,chr18-53147899-53148826,chr18-5499926-5501122,chr18-5514664-5515638,chr18-5543173-5544058,chr18-9780-10671,chr19-12975044-12975869,chr19-12995241-12996131,chr19-13001995-13002994,chr19-13006486-13007401,chr19-13008663-13009569,chr19-13022646-13023637,chr19-13622511-13623648,chr19-13623840-13624829,chr19-13712453-13713415,chr19-13718470-13719385,chr19-17089435-17090312,chr19-50328806-50329766,chr19-52189507-52190512,chr19-53908971-53909811,chr2-105604736-105605648,chr2-105641213-105642164,chr2-105856952-105857837,chr2-105869147-105870043,chr2-149686283-149687254,chr2-149971796-149972838,chr2-150258563-150259451,chr2-150339713-150340653,chr2-150431451-150432897,chr2-150587239-150588249,chr2-150811160-150812091,chr2-151032960-151033805,chr2-181674191-181675071,chr2-181680277-181681217,chr2-181683294-181684173,chr2-186589659-186590542,chr2-240819875-240820776,chr2-74529366-74530297,chr2-79952317-79953295,chr2-98347941-98348863,chr2-98465454-98466391,chr20-10166820-10167757,chr20-10346839-10347790,chr20-8912412-8913328,chr21-25938928-25939888,chr21-26176950-26178677,chr21-26506672-26507653,chr21-32834579-32835591,chr21-37855502-37856543,chr21-39111954-39112872,chr21-43775908-43776886,chr21-8219531-8220469,chr22-17672236-17673323,chr22-17871778-17872700,chr22-17878658-17879624,chr22-17891476-17892342,chr22-17914154-17915106,chr22-18001182-18002115,chr22-36028522-36029369,chr22-38181480-38182409,chr3-10463775-10464704,chr3-10467896-10468830,chr3-10468864-10469702,chr3-136836603-136837548,chr3-136838770-136839703,chr3-14285252-14286153,chr3-192302946-192303934,chr3-192802774-192804047,chr3-192847739-192848654,chr3-192914881-192915784,chr3-4623195-4624248,chr3-4812382-4813428,chr3-50442684-50443668,chr3-50518131-50518927,chr4-114228253-114230447,chr4-147939924-147940899,chr4-152999191-153000044,chr4-153089292-153090335,chr4-15991757-15992690,chr4-41360279-41361165,chr4-41422853-41423792,chr4-41428502-41429556,chr4-41436408-41437892,chr4-41476150-41477101,chr4-41497862-41498814,chr4-87006504-87007483,chr4-92120798-92121807,chr4-95505910-95506902,chr5-111228669-111229575,chr5-111453867-111454818,chr5-114858762-114859748,chr5-114948839-114949706,chr5-114949765-114950143,chr5-139104680-139105327,chr5-139105363-139106315,chr5-139124912-139125842,chr5-139131124-139132067,chr5-139214816-139215762,chr5-14249801-14250736,chr5-14557229-14558573,chr5-150146884-150147844,chr5-179698330-179699247,chr5-43007452-43008309,chr5-53906427-53907441,chr6-107319679-107320603,chr6-129341877-129343308,chr6-163147738-163148713,chr6-163207323-163208298,chr6-16425854-16426762,chr6-16905874-16906830,chr6-16985342-16986507,chr6-24613582-24614577,chr6-56914560-56915489,chr7-103540714-103541637,chr7-103685810-103686762,chr7-108404573-108405505,chr7-13724415-13725714,chr7-13742560-13743674,chr7-14339932-14340907,chr7-14507332-14508260,chr7-155729521-155730529,chr7-155766868-155767754,chr7-16357678-16358608,chr7-44264228-44265183,chr7-44387834-44388730,chr7-745520-746435,chr7-748907-749797,chr7-778759-779674,chr8-109973934-109974841,chr8-109981142-109982071,chr8-110291216-110292294,chr8-11773247-11774076,chr8-11791840-11792705,chr8-1538914-1539948,chr8-1559138-1560117,chr8-59282397-59283948,chr8-59657257-59658252,chr8-60460543-60461442,chr8-90361359-90362293,chr9-127578975-127579950,chr9-127661064-127661992,chr9-127699016-127699925,chr9-2234094-2235052,chr9-2459338-2460477,chr9-2461584-2462550,chr9-2473406-2474327,chr9-2559221-2560164,chr9-2621277-2622263,chr9-69460882-69461762,chr9-72464660-72465716,chr9-72856636-72857579,chr9-84943394-84944332,chr9-85521075-85521801,chr9-93155698-93156705,chr9-93161498-93162440,chr9-95459520-95460468,chrX-122790277-122791327	ABCD2,AFF1,AGTPBP1,ALDH5A1,ANK3,APBA1,APLP2,APP,ARHGAP10,ATM,ATP2B2,ATP8A2,ATXN1,B4GALNT1,BDNF,BID,BLOC1S6,BMI1,C11orf63,CA8,CACNA1A,CACNA2D2,CACNG3,CACNG7,CALB1,CAMK2B,CAMK4,CAMTA1,CANX,CBLN1,CDH23,CDKN1B,CFL1,CHP1,CLN8,CNTN1,CSF1R,CSTB,CTNNA2,DAB1,DCC,DRD2,DST,EI24,EPB41L3,ETV1,FDFT1,FGF12,FGF14,FZD4,GALC,GNB5,GRIA3,GRIA4,GRID2,HMBS,HTRA2,HYDIN,INPP4A,ITGAV,ITGB1,ITPR1,KCNA1,KCNC3,KCNE1B,KCNJ6,KCNMA1,KCNN2,KCNV1,KIF1A,LAMA2,LBR,LMX1A,LPIN2,LRP8,MAPT,MEOX2,MFSD2A,MYRF,NCK1,NCK2,NDUFS4,NEUROD1,NEUROD2,NFASC,NFIX,NGFR,NINJ1,NLK,NRCAM,NTF3,NUMB,OLIG2,PAX7,PDSS2,PEX10,PITRM1,PLA2G6,PLCB4,PLXNA2,PPP2R1A,PROM1,PSMG1,PTCH1,PTRH2,QKI,RAB18,RBFOX1,RBFOX2,RELN,RND3,RORA,SELENOP,SHH,SIL1,SKOR2,SLC19A2,SLC9A1,SMAD2,SMPD1,SNAP25,SPTBN2,STXBP1,SUN1,TMC1,TRIM2,TRIO,UCHL1,UGT8,UNC5C,USE1,USP14,VAC14,VLDLR,WDR81,XPC,ZNF423
Mouse Phenotype	MP:0012545	syringomyelia	107	4.81843e-10	4.54763e-06	4.25012e-08	6.00463	3.33076	20	0.000559041	0.00335683	3696	0.248762	1	0.635231	4.01991	0.248762	1	1	0.000214087	1	chr1-60222578-60223502,chr1-60503069-60504003,chr1-60564605-60565597,chr1-60587523-60588448,chr1-60858096-60859106,chr1-60864977-60865951,chr1-60867567-60868497,chr1-60890417-60892155,chr1-60893919-60894728,chr1-60895272-60896223,chr1-60896631-60897660,chr1-60924855-60925942,chr1-60934729-60935646,chr1-61076641-61077491,chr1-61081897-61082824,chr1-61141929-61142740,chr1-61183864-61184881,chr1-61198280-61199246,chr1-61226437-61227386,chr1-61241278-61242255	NFIA
Mouse Phenotype	MP:0000788	abnormal cerebral cortex morphology	108	4.93831e-10	4.66077e-06	4.31553e-08	1.34104	335.561	450	0.0563211	0.0755287	59	3.91844e-11	3.69822e-07	6.26817e-09	1.60587	95.2758	153	383	0.0327553	0.399478	chr1-108857593-108859134,chr1-155227180-155228110,chr1-15847226-15848153,chr1-243850050-243851014,chr1-244047908-244048839,chr1-244050706-244051620,chr1-244053548-244054480,chr1-244054524-244055382,chr1-244065738-244066632,chr1-244069064-244070047,chr1-244171309-244172246,chr1-50418542-50419448,chr1-50423033-50423963,chr1-51878417-51879358,chr1-53308080-53309067,chr1-53310954-53311925,chr1-53416028-53416903,chr1-57018996-57020215,chr1-57040518-57041466,chr1-57327059-57327887,chr1-57418681-57419638,chr1-57422065-57423047,chr1-57423727-57424646,chr1-57468220-57469287,chr1-57713180-57714039,chr1-57959490-57960432,chr1-58143420-58145458,chr1-94094120-94095957,chr1-95829038-95830156,chr1-96596910-96597880,chr1-96968293-96969264,chr10-117540975-117541815,chr10-117542153-117543058,chr10-117543394-117544317,chr10-117545196-117546023,chr10-117546347-117547233,chr10-117547389-117548127,chr10-117551860-117552790,chr10-117553395-117554176,chr10-117875722-117876703,chr10-17347948-17349281,chr10-33210883-33211987,chr10-33272963-33273934,chr10-33381367-33382535,chr10-34320125-34320986,chr10-74932387-74933354,chr11-108222402-108223327,chr11-114846057-114846972,chr11-115035177-115037490,chr11-115067692-115068639,chr11-115085298-115086196,chr11-115276127-115276861,chr11-115346825-115347760,chr11-115428181-115429107,chr11-115506886-115507774,chr11-115805813-115806751,chr11-115962817-115963759,chr11-116274244-116275214,chr11-125518982-125519883,chr11-15651672-15652486,chr11-15673163-15674187,chr11-15707746-15708679,chr11-19730118-19731061,chr11-19735204-19736936,chr11-19756289-19757291,chr11-19952785-19953619,chr11-27513980-27515076,chr11-27702809-27703751,chr11-31799103-31800045,chr11-31805622-31806505,chr11-31809721-31810589,chr11-31810979-31811865,chr11-31817661-31818575,chr11-32023220-32024313,chr11-6350171-6351215,chr11-63917618-63918362,chr11-6404808-6405819,chr11-65857776-65858598,chr11-65859107-65859952,chr12-106388973-106389864,chr12-106692953-106693871,chr12-110965746-110966663,chr12-111033233-111034130,chr12-111034293-111035250,chr12-111035617-111036368,chr12-111166470-111167424,chr12-111248123-111249194,chr12-111274440-111275481,chr12-118581098-118582041,chr12-118590516-118591409,chr12-119008560-119009508,chr12-119157352-119158231,chr12-124152471-124153445,chr12-124174194-124175247,chr12-124175408-124176349,chr12-124428192-124429118,chr12-124517019-124517889,chr12-124518299-124519164,chr12-124560039-124561027,chr12-124588502-124589444,chr12-124601502-124602434,chr12-124655198-124656230,chr12-124673975-124674879,chr12-124745629-124746567,chr12-124754915-124755843,chr12-124848537-124849400,chr12-12716769-12717754,chr12-14257443-14258331,chr12-4881291-4882215,chr12-4978472-4979487,chr12-96549090-96549912,chr13-109912846-109913846,chr13-109971045-109972067,chr13-109983111-109984104,chr13-110247383-110248380,chr13-111973550-111974477,chr13-35767222-35768193,chr13-35833577-35834439,chr13-35881036-35881962,chr13-35891461-35892447,chr13-35898998-35899892,chr13-35953287-35954202,chr13-36038839-36039803,chr13-99980246-99981114,chr13-99981428-99982769,chr14-100034814-100035703,chr14-22929094-22930021,chr14-28766250-28767182,chr14-29165101-29166082,chr14-29220219-29221091,chr14-29222446-29223345,chr14-29223391-29224338,chr14-29232231-29233158,chr14-29351975-29352871,chr14-29380607-29381584,chr14-29459510-29460554,chr14-29462044-29462990,chr14-29463738-29464713,chr14-29528649-29529567,chr14-33419940-33420898,chr14-33504005-33504918,chr14-33560946-33562439,chr14-33925778-33926709,chr14-56900487-56901411,chr14-56962397-56963335,chr14-57136398-57137389,chr14-64245233-64246156,chr14-73344196-73345067,chr14-99774522-99775472,chr14-99792920-99793941,chr14-99806453-99807539,chr14-99822490-99823439,chr14-99831964-99832908,chr14-99880726-99881653,chr14-99965823-99967257,chr15-25717368-25718263,chr15-55845736-55846845,chr15-56076630-56077623,chr15-92081972-92082913,chr15-92322353-92323341,chr15-92492362-92493291,chr16-70702895-70703920,chr16-71255025-71256090,chr16-9042654-9043712,chr17-21072463-21073384,chr17-21077895-21078725,chr17-2593205-2594093,chr17-32258154-32259141,chr17-32596286-32597181,chr17-32659052-32659963,chr17-32671586-32672573,chr17-32683806-32685121,chr17-45965572-45966464,chr17-48996935-48997761,chr17-59800246-59801163,chr18-29174561-29175546,chr19-12975044-12975869,chr19-12995241-12996131,chr19-13001995-13002994,chr19-13006486-13007401,chr19-13008663-13009569,chr19-13022646-13023637,chr19-1445926-1446891,chr19-1449620-1450534,chr19-17089435-17090312,chr19-28444069-28445021,chr19-29188467-29189683,chr19-29404841-29405821,chr19-29410912-29411863,chr19-35775011-35775912,chr19-40690386-40691579,chr19-47514835-47515767,chr19-55283529-55284442,chr2-103873470-103874493,chr2-103878882-103879606,chr2-103879947-103880912,chr2-103958953-103959869,chr2-103960614-103961515,chr2-104023263-104024269,chr2-104026375-104027370,chr2-104027788-104028689,chr2-104047183-104048111,chr2-104050401-104051613,chr2-104051729-104052695,chr2-104432877-104433422,chr2-104755130-104756154,chr2-104851193-104852073,chr2-104855828-104856676,chr2-104863577-104864546,chr2-104868064-104869001,chr2-134173113-134174113,chr2-134360478-134361381,chr2-134718529-134719456,chr2-136664793-136665568,chr2-15835659-15836582,chr2-15931010-15931941,chr2-15943205-15944309,chr2-16639413-16640615,chr2-16663951-16664856,chr2-172228078-172229087,chr2-207255762-207257266,chr2-221153971-221154858,chr2-221204948-221205889,chr2-221893248-221894225,chr2-221895507-221897549,chr2-222100648-222101641,chr2-4745270-4746194,chr2-4831500-4832696,chr2-4838378-4839232,chr2-4840478-4841657,chr2-5020039-5021868,chr2-5040306-5041251,chr2-5051034-5051984,chr2-5057633-5058586,chr2-5230560-5231503,chr2-5264115-5265032,chr2-5285621-5286720,chr2-5369909-5370860,chr2-5391080-5392033,chr2-5466922-5467808,chr2-5691833-5692704,chr2-6007883-6008868,chr2-6024556-6025482,chr2-6054022-6054966,chr2-6111661-6113226,chr2-6233686-6234629,chr2-63050184-63051105,chr2-63055266-63056025,chr2-6474074-6475053,chr2-6573840-6574824,chr2-6578138-6579072,chr2-6605629-6606736,chr2-6637053-6637971,chr2-6639691-6640574,chr2-72915724-72916596,chr2-72917167-72918054,chr2-72924285-72925222,chr2-72937023-72937814,chr2-72947961-72948713,chr2-72972329-72973261,chr2-79952317-79953295,chr2-96335390-96336365,chr20-10166820-10167757,chr20-10346839-10347790,chr20-38073128-38074199,chr20-38197359-38198289,chr20-38259085-38259872,chr20-48904683-48905608,chr21-37855502-37856543,chr21-39111954-39112872,chr21-40057133-40058085,chr21-40067386-40068434,chr21-40547557-40548527,chr21-40610086-40610988,chr21-40635267-40635728,chr21-40635787-40636730,chr21-40715186-40716194,chr21-40765513-40766493,chr21-40792450-40793523,chr21-40797132-40798032,chr21-40841555-40842462,chr21-40846491-40847451,chr21-41011202-41012000,chr3-10007-11092,chr3-10463775-10464704,chr3-10467896-10468830,chr3-10468864-10469702,chr3-124126398-124127371,chr3-124557119-124558076,chr3-134859968-134860861,chr3-134963941-134964840,chr3-135023876-135024786,chr3-135081498-135082446,chr3-135134275-135135140,chr3-135238076-135239053,chr3-135779600-135780537,chr3-243167-244099,chr3-27724364-27725190,chr3-27778978-27779885,chr3-28056545-28057461,chr3-284031-285673,chr3-33798217-33799152,chr3-34013901-34014847,chr3-34037847-34038795,chr3-34216673-34217604,chr3-34387531-34388521,chr3-34388837-34389546,chr3-350603-351614,chr3-41120081-41121076,chr3-41219138-41220052,chr3-41220753-41221659,chr3-41304317-41305209,chr3-42651-43609,chr3-43019541-43020417,chr3-463196-464750,chr3-49469726-49470640,chr3-62253680-62254616,chr3-62255394-62256381,chr3-62367469-62368310,chr3-62368614-62369588,chr3-62372188-62373100,chr3-675592-676553,chr3-933109-934017,chr3-93470135-93471052,chr3-97705566-97706477,chr4-151771566-151772365,chr4-151780860-151781943,chr4-151865046-151866297,chr4-24411516-24412425,chr4-3176308-3177191,chr4-3203454-3204611,chr4-5887093-5888067,chr4-5889926-5890815,chr4-5892685-5893610,chr4-7358039-7358979,chr4-7365496-7366424,chr4-84803856-84804803,chr5-126866571-126867520,chr5-126875058-126876023,chr5-126877410-126878261,chr5-138610886-138611823,chr5-142356673-142357626,chr5-142712820-142713850,chr5-167063814-167064766,chr5-17055822-17056775,chr5-175287636-175288827,chr5-50856018-50856964,chr5-61737920-61738740,chr5-78294295-78295209,chr5-92977831-92978776,chr5-93581114-93582058,chr5-93582581-93583486,chr5-93620553-93621679,chr6-111759734-111760854,chr6-111927122-111928188,chr6-111971188-111972088,chr6-113564429-113565357,chr6-113672391-113673327,chr6-113854701-113855623,chr6-167446750-167447664,chr6-167572574-167573491,chr6-167573550-167573989,chr6-167686858-167688516,chr6-167798984-167799917,chr6-19836753-19837682,chr6-3227315-3228232,chr6-33694025-33694794,chr6-33709182-33710139,chr6-44056553-44057491,chr6-72417500-72419331,chr6-72588888-72589942,chr6-88165832-88166806,chr6-88379926-88380859,chr6-98043961-98044930,chr6-98824095-98825066,chr6-98827322-98828268,chr6-98828601-98829474,chr6-98831264-98832085,chr6-98832412-98832955,chr6-98834014-98834948,chr6-98839601-98840464,chr6-98843458-98844369,chr6-98845303-98846158,chr7-103540714-103541637,chr7-103685810-103686762,chr7-131843720-131844607,chr7-131955435-131956396,chr7-132063528-132064474,chr7-132066236-132067267,chr7-132145168-132146093,chr7-132609547-132610567,chr7-132855703-132857052,chr7-133020200-133021178,chr7-151409574-151410493,chr7-151651765-151652666,chr7-151762450-151763471,chr7-151814105-151815097,chr7-151857011-151857883,chr7-151875665-151876561,chr7-16357678-16358608,chr7-31192620-31193551,chr7-31234640-31235685,chr7-31283903-31284820,chr7-31336079-31337148,chr7-31338193-31339053,chr7-31340306-31341222,chr7-31342894-31343705,chr7-31372119-31372995,chr7-31456463-31458145,chr7-41955614-41956534,chr7-45365173-45366302,chr7-55129787-55130772,chr7-97985933-97986824,chr8-117969222-117970164,chr8-24955825-24956853,chr8-26465960-26466832,chr8-28646966-28648098,chr8-28692477-28693411,chr8-5963139-5964060,chr8-6034438-6035328,chr8-60847896-60848825,chr8-61016486-61017767,chr8-64262206-64263285,chr8-64269795-64270768,chr8-64439770-64440708,chr8-64450606-64451541,chr8-64580138-64581057,chr8-64581309-64582219,chr8-64585611-64586571,chr8-64606265-64607922,chr9-104343839-104344776,chr9-104482901-104483943,chr9-123999367-124000346,chr9-124008186-124009134,chr9-124011108-124012032,chr9-124180355-124181286,chr9-2234094-2235052,chr9-2459338-2460477,chr9-2461584-2462550,chr9-2473406-2474327,chr9-2559221-2560164,chr9-2621277-2622263,chr9-37027311-37028233,chr9-84943394-84944332,chr9-85521075-85521801,chr9-92764641-92765620,chr9-935100-936074,chrX-18668133-18669109,chrX-19336416-19337425,chrX-25026308-25027239	ADCY1,AFDN,AP3B1,APBB1,APC2,ARFGEF2,ARHGAP33,ARL6,ARX,ASNS,ATM,ATP2B2,BASP1,BDNF,BHLHE22,BICD2,BRSK1,CADM1,CDH2,CDK5R1,CDKL5,CDKN1B,CFAP54,CFL1,CHD7,CHL1,CNR1,CNTN6,COL4A1,CRMP1,CTNNA1,CTNNB1,CUX2,CXCR4,DAB1,DAG1,DBX1,DCLK1,DMRT3,DMRTA2,DPYSL2,DRD1,DSCAM,DYRK1A,EGFR,EI24,EML1,EMX1,EMX2,EOMES,EPHA4,EPHB1,ESR2,EXT1,FBXW7,FEZF2,FGF1,FOXG1,FYN,FZD3,GBA,GCLM,GLI3,GRIN2B,HTT,HYDIN,ID4,IGF2BP1,INSC,ISL1,ITGA6,ITGB1,ITPR3,KALRN,KAT6B,KCNA1,KIF2A,KLF7,LHX2,LMNB1,LRP8,LRRTM1,MAGOH,MAPT,MARCKS,MCPH1,MEOX2,MKKS,MYCN,NAPA,NCAPH,NCOR2,NEDD4,NEFL,NEUROD6,NFIX,NPAS3,NR2F1,NRDC,NRP1,NTRK2,NUMB,NUMBL,OTX1,OTX2,PAFAH1B1,PAX3,PAX5,PAX6,PDCD6IP,PDHA1,PLXNA4,POMGNT2,POU3F2,POU3F3,PPARGC1A,PRMT5,PROS1,PSMG1,PTBP2,PTRH2,RCOR2,RELN,RFX4,RHEB,RHOT1,RIMS1,SMC2,SMPD1,SNAP25,SORCS2,SOX1,SOX11,SPEN,SRRM4,ST8SIA2,STXBP3,TENM2,TGM2,TMEM163,TUBB2B,UBE3A,UQCRFS1,USE1,USP22,USP7,VAC14,VEGFA,VIM,VLDLR,WDFY3,ZBTB18,ZIC2
Mouse Phenotype	MP:0009324	absent hippocampal fimbria	109	5.88277e-10	5.55216e-06	5.09372e-08	3.96079	7.57425	30	0.00127127	0.00503525	465	0.000236403	1	0.00479823	4.01991	1.49257	6	6	0.00128452	1	chr10-117540975-117541815,chr10-117542153-117543058,chr10-117543394-117544317,chr10-117545196-117546023,chr10-117546347-117547233,chr10-117547389-117548127,chr10-117551860-117552790,chr10-117553395-117554176,chr10-117875722-117876703,chr12-113471401-113472348,chr12-113560921-113561908,chr12-113724706-113725639,chr12-113756788-113757817,chr12-113782642-113783656,chr12-113792988-113793786,chr12-113795791-113796730,chr12-113822815-113823723,chr12-113889698-113890822,chr14-56900487-56901411,chr14-56962397-56963335,chr14-57136398-57137389,chr2-72915724-72916596,chr2-72917167-72918054,chr2-72924285-72925222,chr2-72937023-72937814,chr2-72947961-72948713,chr2-72972329-72973261,chr4-3176308-3177191,chr4-3203454-3204611,chrX-25026308-25027239	ARX,EMX1,EMX2,HTT,LHX5,OTX2
Mouse Phenotype	MP:0004455	pterygoid bone hypoplasia	110	6.35166e-10	5.99469e-06	5.44972e-08	5.90691	3.38587	20	0.000568289	0.00335683	5061	0.435651	1	0.812423	2.00996	0.497524	1	2	0.000214087	0.5	chr22-26903060-26903995,chr22-26912598-26913557,chr22-26932849-26933805,chr22-26993502-26994469,chr22-27045791-27046675,chr22-27066624-27067518,chr22-27073294-27074388,chr22-27110513-27111507,chr22-27124156-27125148,chr22-27127737-27128323,chr22-27128429-27129363,chr22-27156512-27157185,chr22-27185569-27186545,chr22-27273242-27274141,chr22-27293737-27294627,chr22-27295999-27296962,chr22-27298925-27299751,chr22-27323274-27324252,chr22-27790612-27791594,chr22-27801361-27802298	MN1
Mouse Phenotype	MP:0000853	absent cerebellar foliation	111	6.88127e-10	6.49454e-06	5.85094e-08	2.87687	15.9896	46	0.00268372	0.00772071	1949	0.0551957	1	0.267284	1.87596	3.73143	7	15	0.00149861	0.466667	chr1-57018996-57020215,chr1-57040518-57041466,chr1-57327059-57327887,chr1-57418681-57419638,chr1-57422065-57423047,chr1-57423727-57424646,chr1-57468220-57469287,chr1-57713180-57714039,chr1-57959490-57960432,chr1-58143420-58145458,chr12-113471401-113472348,chr12-113560921-113561908,chr12-113724706-113725639,chr12-113756788-113757817,chr12-113782642-113783656,chr12-113792988-113793786,chr12-113795791-113796730,chr12-113822815-113823723,chr12-113889698-113890822,chr17-32596286-32597181,chr17-32659052-32659963,chr17-32671586-32672573,chr17-32683806-32685121,chr17-36807969-36808947,chr17-36936296-36937197,chr2-136664793-136665568,chr7-103540714-103541637,chr7-103685810-103686762,chr9-13429288-13430117,chr9-13716965-13717995,chr9-13727870-13728866,chr9-13805260-13806184,chr9-13877580-13879197,chr9-14006167-14007094,chr9-14240278-14241276,chr9-14303266-14304128,chr9-14306567-14307407,chr9-14315041-14315961,chr9-14316477-14317506,chr9-14320590-14321413,chr9-14322106-14323047,chr9-14343338-14343724,chr9-14343820-14344656,chr9-14349603-14350544,chr9-14383115-14384390,chr9-14395458-14396390	CDK5R1,CXCR4,DAB1,LHX1,LHX5,NFIB,RELN
Mouse Phenotype	MP:0000808	abnormal hippocampus development	112	9.05816e-10	8.54909e-06	7.63312e-08	2.21159	33.4601	74	0.005616	0.0124203	348	6.06138e-05	0.572073	0.00164389	2.44066	6.96533	17	28	0.00363948	0.607143	chr1-164562297-164563249,chr1-164689638-164690622,chr1-164753823-164754867,chr1-164759811-164760866,chr1-164783888-164784800,chr1-164785509-164786442,chr1-164840680-164842346,chr1-53308080-53309067,chr1-53310954-53311925,chr1-53416028-53416903,chr11-46381198-46382152,chr12-113471401-113472348,chr12-113560921-113561908,chr12-113724706-113725639,chr12-113756788-113757817,chr12-113782642-113783656,chr12-113792988-113793786,chr12-113795791-113796730,chr12-113822815-113823723,chr12-113889698-113890822,chr18-25052189-25053725,chr18-25233408-25234377,chr2-181674191-181675071,chr2-181680277-181681217,chr2-181683294-181684173,chr2-204859991-204860930,chr2-205175695-205176655,chr2-205774855-205775868,chr2-72915724-72916596,chr2-72917167-72918054,chr2-72924285-72925222,chr2-72937023-72937814,chr2-72947961-72948713,chr2-72972329-72973261,chr3-50163736-50164647,chr3-50165219-50166237,chr4-185997113-185998021,chr4-186021257-186022192,chr4-186144400-186145334,chr4-186146335-186147152,chr6-19836753-19837682,chr7-155729521-155730529,chr7-155766868-155767754,chr7-29019347-29020468,chr7-29071016-29072214,chr7-29194061-29195055,chr9-13429288-13430117,chr9-13716965-13717995,chr9-13727870-13728866,chr9-13805260-13806184,chr9-13877580-13879197,chr9-14006167-14007094,chr9-14240278-14241276,chr9-14303266-14304128,chr9-14306567-14307407,chr9-14315041-14315961,chr9-14316477-14317506,chr9-14320590-14321413,chr9-14322106-14323047,chr9-14343338-14343724,chr9-14343820-14344656,chr9-14349603-14350544,chr9-14383115-14384390,chr9-14395458-14396390,chr9-2234094-2235052,chr9-2459338-2460477,chr9-2461584-2462550,chr9-2473406-2474327,chr9-2559221-2560164,chr9-2621277-2622263,chr9-99296098-99297152,chr9-99361638-99362556,chr9-99373658-99374595,chrX-25026308-25027239	ARX,CHN2,EMX1,ID4,LHX5,LMX1A,LRP8,MDK,NEUROD1,NFIB,NR4A3,NRP2,SEMA3F,SHH,TLR3,VLDLR,ZNF521
Mouse Phenotype	MP:0003793	abnormal submandibular gland morphology	113	1.15316e-09	1.08835e-05	9.63145e-08	2.30322	29.0897	67	0.00488246	0.0112454	1119	0.0107128	1	0.0903554	1.86639	6.96533	13	28	0.00278313	0.464286	chr1-3067986-3068779,chr1-3069303-3070235,chr1-3155037-3156011,chr1-3170218-3171178,chr1-3213026-3213840,chr1-3359520-3360467,chr10-121083930-121084888,chr10-121289097-121290017,chr10-121292084-121293022,chr10-121296647-121297717,chr10-121497258-121498235,chr11-31799103-31800045,chr11-31805622-31806505,chr11-31809721-31810589,chr11-31810979-31811865,chr11-31817661-31818575,chr11-32023220-32024313,chr18-9380544-9381495,chr18-9433702-9434735,chr2-121075092-121075937,chr2-121359499-121360410,chr2-198557829-198558759,chr2-198645536-198646470,chr2-198662587-198663526,chr2-198720073-198721008,chr2-198752913-198753918,chr2-198809672-198810675,chr2-198817222-198818120,chr2-199195680-199196642,chr2-199257123-199258059,chr2-199311718-199312678,chr2-199414125-199415018,chr2-199449665-199450498,chr2-199455417-199456499,chr2-199457321-199458014,chr2-199463116-199463995,chr2-199471118-199471980,chr2-199757161-199758107,chr2-199797267-199798151,chr2-199830119-199831085,chr2-199848384-199849192,chr20-33702615-33703544,chr5-43643459-43644360,chr6-111759734-111760854,chr7-155729521-155730529,chr7-155766868-155767754,chr7-55129787-55130772,chr8-102197085-102198020,chr8-102238772-102239690,chr9-13429288-13430117,chr9-13716965-13717995,chr9-13727870-13728866,chr9-13805260-13806184,chr9-13877580-13879197,chr9-14006167-14007094,chr9-14240278-14241276,chr9-14303266-14304128,chr9-14306567-14307407,chr9-14315041-14315961,chr9-14316477-14317506,chr9-14320590-14321413,chr9-14322106-14323047,chr9-14343338-14343724,chr9-14343820-14344656,chr9-14349603-14350544,chr9-14383115-14384390,chr9-14395458-14396390	E2F1,EGFR,FGF10,FGFR2,NFIB,PAX6,PRDM16,RRM2B,SATB2,SHH,TFCP2L1,TRAF3IP2,TWSG1
Mouse Phenotype	MP:0010826	absent lung saccules	114	1.19821e-09	1.13087e-05	9.91992e-08	6.43685	2.7964	18	0.000469352	0.00302115	3696	0.248762	1	0.635231	4.01991	0.248762	1	1	0.000214087	1	chr9-13429288-13430117,chr9-13716965-13717995,chr9-13727870-13728866,chr9-13805260-13806184,chr9-13877580-13879197,chr9-14006167-14007094,chr9-14240278-14241276,chr9-14303266-14304128,chr9-14306567-14307407,chr9-14315041-14315961,chr9-14316477-14317506,chr9-14320590-14321413,chr9-14322106-14323047,chr9-14343338-14343724,chr9-14343820-14344656,chr9-14349603-14350544,chr9-14383115-14384390,chr9-14395458-14396390	NFIB
Mouse Phenotype	MP:0000792	abnormal cortical marginal zone morphology	115	1.22811e-09	1.15909e-05	1.00791e-07	2.28323	29.7824	68	0.00499872	0.0114132	523	0.000407498	1	0.00735366	2.12819	8.4579	18	34	0.00385357	0.529412	chr1-50418542-50419448,chr1-50423033-50423963,chr1-53308080-53309067,chr1-53310954-53311925,chr1-53416028-53416903,chr1-57018996-57020215,chr1-57040518-57041466,chr1-57327059-57327887,chr1-57418681-57419638,chr1-57422065-57423047,chr1-57423727-57424646,chr1-57468220-57469287,chr1-57713180-57714039,chr1-57959490-57960432,chr1-58143420-58145458,chr10-33210883-33211987,chr10-33272963-33273934,chr11-6404808-6405819,chr14-73344196-73345067,chr17-32596286-32597181,chr17-32659052-32659963,chr17-32671586-32672573,chr17-32683806-32685121,chr19-40690386-40691579,chr19-47514835-47515767,chr2-72915724-72916596,chr2-72917167-72918054,chr2-72924285-72925222,chr2-72937023-72937814,chr2-72947961-72948713,chr2-72972329-72973261,chr3-194070762-194071649,chr3-194080217-194081328,chr3-194086008-194087094,chr3-194103759-194104738,chr3-194164692-194165710,chr4-112340763-112341724,chr4-112343366-112344456,chr4-112348243-112349179,chr4-112411611-112412622,chr4-112509076-112510213,chr4-112510748-112511710,chr4-112514495-112515914,chr4-112516157-112517133,chr4-112522647-112524515,chr4-54307837-54308786,chr4-54929141-54930092,chr6-113564429-113565357,chr6-113672391-113673327,chr6-113854701-113855623,chr7-103540714-103541637,chr7-103685810-103686762,chr7-31192620-31193551,chr7-31234640-31235685,chr7-31283903-31284820,chr7-31336079-31337148,chr7-31338193-31339053,chr7-31340306-31341222,chr7-31342894-31343705,chr7-31372119-31372995,chr7-31456463-31458145,chr9-2234094-2235052,chr9-2459338-2460477,chr9-2461584-2462550,chr9-2473406-2474327,chr9-2559221-2560164,chr9-2621277-2622263,chrX-25026308-25027239	APBB1,ARX,CDK5R1,DAB1,DMRTA2,EMX1,HES1,ITGB1,KIT,LRP8,MARCKS,NAPA,NEUROD6,NEUROG2,NUMB,NUMBL,RELN,VLDLR
Mouse Phenotype	MP:0001333	absent optic nerve	116	1.26642e-09	1.19525e-05	1.03039e-07	2.59484	20.4252	53	0.00342819	0.0088956	2560	0.10468	1	0.385926	1.65526	4.22895	7	17	0.00149861	0.411765	chr14-53305993-53307029,chr14-69953264-69954214,chr2-4745270-4746194,chr2-4831500-4832696,chr2-4838378-4839232,chr2-4840478-4841657,chr2-5020039-5021868,chr2-5040306-5041251,chr2-5051034-5051984,chr2-5057633-5058586,chr2-5230560-5231503,chr2-5264115-5265032,chr2-5285621-5286720,chr2-5369909-5370860,chr2-5391080-5392033,chr2-5466922-5467808,chr2-5691833-5692704,chr2-6007883-6008868,chr2-6024556-6025482,chr2-6054022-6054966,chr2-6111661-6113226,chr2-6233686-6234629,chr2-6474074-6475053,chr2-6573840-6574824,chr2-6578138-6579072,chr2-6605629-6606736,chr2-6637053-6637971,chr2-6639691-6640574,chr3-69426291-69427228,chr3-69432671-69433651,chr3-69438137-69439098,chr3-69458528-69459563,chr3-69459774-69460750,chr3-69540806-69541671,chr3-69542233-69543105,chr3-69579366-69580469,chr3-69628633-69629647,chr3-70181770-70182913,chr4-110622734-110623631,chr4-111398612-111400092,chr6-20933107-20934124,chr6-20952767-20953638,chr6-21039522-21040528,chr6-21046155-21047140,chr6-21114858-21115827,chr6-21132866-21133836,chr6-21157689-21158726,chr6-21277776-21278776,chr6-21478823-21479905,chr6-21844844-21845791,chr6-21995467-21996262,chr6-21998874-21999852,chr7-41955614-41956534	BMP4,GLI3,MITF,PITX2,SMOC1,SOX11,SOX4
Mouse Phenotype	MP:0008225	abnormal anterior commissure morphology	117	1.31826e-09	1.24418e-05	1.0634e-07	1.76014	74.994	132	0.0125871	0.0221551	148	1.89105e-07	0.00178477	1.20593e-05	2.23328	15.672	35	63	0.00749304	0.555556	chr1-11701295-11702255,chr1-11714992-11715922,chr1-11722260-11723156,chr1-204922757-204923614,chr1-204923756-204924709,chr1-204928789-204929749,chr1-204960504-204961429,chr1-205013614-205014595,chr1-205014815-205015721,chr1-205032319-205033155,chr1-22969017-22969975,chr10-117540975-117541815,chr10-117542153-117543058,chr10-117543394-117544317,chr10-117545196-117546023,chr10-117546347-117547233,chr10-117547389-117548127,chr10-117551860-117552790,chr10-117553395-117554176,chr10-117875722-117876703,chr11-76782722-76783639,chr13-105603073-105603971,chr13-105732637-105733595,chr13-106089284-106090395,chr13-106493494-106494403,chr13-106523295-106524216,chr13-111973550-111974477,chr13-35767222-35768193,chr13-35833577-35834439,chr13-35881036-35881962,chr13-35891461-35892447,chr13-35898998-35899892,chr13-35953287-35954202,chr13-36038839-36039803,chr14-28766250-28767182,chr14-29165101-29166082,chr14-29220219-29221091,chr14-29222446-29223345,chr14-29223391-29224338,chr14-29232231-29233158,chr14-29351975-29352871,chr14-29380607-29381584,chr14-29459510-29460554,chr14-29462044-29462990,chr14-29463738-29464713,chr14-29528649-29529567,chr14-56900487-56901411,chr14-56962397-56963335,chr14-57136398-57137389,chr16-89922744-89923648,chr2-161414195-161415162,chr2-161415908-161417147,chr2-161426678-161427693,chr2-204859991-204860930,chr2-205175695-205176655,chr2-205774855-205775868,chr2-207255762-207257266,chr2-221153971-221154858,chr2-221204948-221205889,chr2-221893248-221894225,chr2-221895507-221897549,chr2-222100648-222101641,chr2-72915724-72916596,chr2-72917167-72918054,chr2-72924285-72925222,chr2-72937023-72937814,chr2-72947961-72948713,chr2-72972329-72973261,chr21-25938928-25939888,chr21-26176950-26178677,chr21-26506672-26507653,chr22-40449387-40450313,chr22-40636387-40637321,chr3-134859968-134860861,chr3-134963941-134964840,chr3-135023876-135024786,chr3-135081498-135082446,chr3-135134275-135135140,chr3-135238076-135239053,chr3-135779600-135780537,chr3-27724364-27725190,chr3-27778978-27779885,chr3-28056545-28057461,chr3-50163736-50164647,chr3-50165219-50166237,chr3-62253680-62254616,chr3-62255394-62256381,chr3-62367469-62368310,chr3-62368614-62369588,chr3-62372188-62373100,chr3-75982934-75983801,chr3-76841515-76842465,chr3-76855152-76856136,chr3-78879084-78880049,chr3-79160374-79161607,chr3-79178313-79179334,chr3-79187047-79188004,chr4-3176308-3177191,chr4-3203454-3204611,chr5-158725069-158726113,chr5-158920454-158922043,chr5-159021837-159022786,chr5-92977831-92978776,chr5-93581114-93582058,chr5-93582581-93583486,chr5-93620553-93621679,chr6-113564429-113565357,chr6-113672391-113673327,chr6-113854701-113855623,chr6-3227315-3228232,chr6-33694025-33694794,chr6-33709182-33710139,chr7-131843720-131844607,chr7-131955435-131956396,chr7-132063528-132064474,chr7-132066236-132067267,chr7-132145168-132146093,chr7-132609547-132610567,chr7-132855703-132857052,chr7-133020200-133021178,chr7-41955614-41956534,chr8-117969222-117970164,chr8-28646966-28648098,chr8-28692477-28693411,chr8-64262206-64263285,chr8-64269795-64270768,chr8-64439770-64440708,chr8-64450606-64451541,chr8-64580138-64581057,chr8-64581309-64582219,chr8-64585611-64586571,chr8-64606265-64607922	APP,BHLHE22,CNTN2,DCLK1,DRAXIN,EBF1,EFNB2,EMX1,EMX2,EOMES,EPHA4,EPHB1,EPHB2,EXT1,FEZF2,FOXG1,FZD3,GLI3,HTT,ITPR3,KLF7,MARCKS,MKL1,NR2F1,NRP2,OTX2,PLXNA4,ROBO1,ROBO2,SEMA3F,SOX1,TBR1,TSKU,TUBB2B,TUBB3
Mouse Phenotype	MP:0003091	abnormal cell migration	118	1.32451e-09	1.25007e-05	1.05938e-07	1.29968	402.407	523	0.0675406	0.0877811	65	1.12009e-10	1.05714e-06	1.62637e-08	1.49162	134.083	200	539	0.0428174	0.371057	chr1-100794824-100795745,chr1-100806357-100807272,chr1-100834509-100835410,chr1-101745257-101746472,chr1-108034500-108035426,chr1-164562297-164563249,chr1-164689638-164690622,chr1-164753823-164754867,chr1-164759811-164760866,chr1-164783888-164784800,chr1-164785509-164786442,chr1-164840680-164842346,chr1-176552597-176553616,chr1-177017111-177018033,chr1-177020453-177021346,chr1-207919503-207920437,chr1-207970704-207971367,chr1-207972058-207972835,chr1-207990614-207991624,chr1-208012331-208013256,chr1-208078512-208079506,chr1-208086219-208087157,chr1-208243941-208244822,chr1-208247654-208248741,chr1-208272036-208273029,chr1-208279930-208280943,chr1-208298350-208299304,chr1-208534194-208535095,chr1-208584036-208584969,chr1-208732164-208733123,chr1-208834314-208835357,chr1-209102518-209103470,chr1-209106016-209106985,chr1-209226957-209227861,chr1-223087326-223088262,chr1-243343700-243344647,chr1-243350950-243351877,chr1-243392898-243393810,chr1-243396632-243397570,chr1-243460740-243461741,chr1-243470394-243471416,chr1-243481820-243482847,chr1-243494543-243495432,chr1-243558438-243559339,chr1-243850050-243851014,chr1-244047908-244048839,chr1-244050706-244051620,chr1-244053548-244054480,chr1-244054524-244055382,chr1-244065738-244066632,chr1-244069064-244070047,chr1-244171309-244172246,chr1-26695331-26696212,chr1-26723127-26724104,chr1-36572649-36573562,chr1-36575814-36576730,chr1-36625268-36626392,chr1-36664298-36665176,chr1-36692849-36693844,chr1-36706127-36707029,chr1-36807005-36807998,chr1-36813848-36814760,chr1-41365903-41366852,chr1-41389837-41390779,chr1-41404102-41405042,chr1-41474365-41475298,chr1-41482056-41482968,chr1-41483138-41484024,chr1-53308080-53309067,chr1-53310954-53311925,chr1-53416028-53416903,chr1-57018996-57020215,chr1-57040518-57041466,chr1-57327059-57327887,chr1-57418681-57419638,chr1-57422065-57423047,chr1-57423727-57424646,chr1-57468220-57469287,chr1-57713180-57714039,chr1-57959490-57960432,chr1-58143420-58145458,chr1-58709459-58710449,chr1-58783720-58784647,chr1-65979950-65980894,chr1-9603724-9604645,chr1-9820126-9821111,chr10-17347948-17349281,chr10-33210883-33211987,chr10-33272963-33273934,chr10-33381367-33382535,chr10-34320125-34320986,chr10-43674372-43675216,chr10-43679249-43680174,chr10-43910184-43911150,chr10-44279356-44280350,chr10-44280677-44281466,chr10-62019966-62021147,chr10-70847341-70848268,chr10-74932387-74933354,chr10-93419824-93420743,chr11-10637992-10638983,chr11-113552824-113554653,chr11-126359439-126360375,chr11-126585462-126586436,chr11-126639858-126640805,chr11-126756472-126757457,chr11-13277155-13278088,chr11-35413998-35415098,chr11-45332100-45333045,chr11-45475935-45476820,chr11-45538048-45539055,chr11-45773114-45773959,chr11-46381198-46382152,chr11-65857776-65858598,chr11-65859107-65859952,chr11-66347364-66348317,chr11-67269433-67270361,chr11-70610306-70611247,chr11-783281-784250,chr12-103140014-103141051,chr12-103334197-103335131,chr12-103415304-103416325,chr12-105740678-105741596,chr12-106048812-106049735,chr12-110965746-110966663,chr12-111033233-111034130,chr12-111034293-111035250,chr12-111035617-111036368,chr12-111166470-111167424,chr12-111248123-111249194,chr12-111274440-111275481,chr12-113471401-113472348,chr12-113560921-113561908,chr12-113724706-113725639,chr12-113756788-113757817,chr12-113782642-113783656,chr12-113792988-113793786,chr12-113795791-113796730,chr12-113822815-113823723,chr12-113889698-113890822,chr12-117333100-117334130,chr12-117513710-117514675,chr12-12716769-12717754,chr12-42956953-42957849,chr12-43664819-43665786,chr12-93894330-93895298,chr13-105603073-105603971,chr13-105732637-105733595,chr13-106089284-106090395,chr13-106493494-106494403,chr13-106523295-106524216,chr13-111973550-111974477,chr13-28459610-28460579,chr13-77828568-77829478,chr14-100034814-100035703,chr14-22996838-22997830,chr14-64245233-64246156,chr14-84543943-84545243,chr14-85242463-85243224,chr14-85243294-85244088,chr14-85308577-85309532,chr14-85762239-85763090,chr14-86463993-86464922,chr14-87281874-87282838,chr14-99806453-99807539,chr14-99822490-99823439,chr14-99831964-99832908,chr14-99880726-99881653,chr14-99965823-99967257,chr15-38599951-38600874,chr15-39051866-39052871,chr15-39079072-39080014,chr15-39084747-39085682,chr15-39580031-39580827,chr15-39586212-39587133,chr15-75694196-75695664,chr15-78681312-78682289,chr15-78777731-78778619,chr15-78782175-78783122,chr15-78811061-78811962,chr15-78825141-78826075,chr15-92081972-92082913,chr15-92322353-92323341,chr15-92492362-92493291,chr16-1271555-1272500,chr16-66144427-66145265,chr16-66146580-66147498,chr16-74550032-74550955,chr17-2593205-2594093,chr17-33695739-33696779,chr17-33806366-33807306,chr17-42398848-42399804,chr17-71658717-71659661,chr17-72468842-72469555,chr17-72487623-72488617,chr17-72875153-72876206,chr17-72943669-72944717,chr17-76414282-76415223,chr18-29174561-29175546,chr18-47689055-47689966,chr18-47953156-47954068,chr18-47983659-47984625,chr18-55054175-55055185,chr18-55079631-55080637,chr18-55321706-55322660,chr18-55336329-55337246,chr18-55337645-55338606,chr18-55406679-55407478,chr18-55423544-55424251,chr18-56175421-56176757,chr18-56332107-56332995,chr18-56379134-56380206,chr18-56453218-56454152,chr19-11096103-11097009,chr19-1445926-1446891,chr19-1449620-1450534,chr19-17089435-17090312,chr19-38666197-38668307,chr19-53851374-53852315,chr19-8005232-8006141,chr2-103873470-103874493,chr2-103878882-103879606,chr2-103879947-103880912,chr2-103958953-103959869,chr2-103960614-103961515,chr2-104023263-104024269,chr2-104026375-104027370,chr2-104027788-104028689,chr2-104047183-104048111,chr2-104050401-104051613,chr2-104051729-104052695,chr2-104432877-104433422,chr2-104755130-104756154,chr2-104851193-104852073,chr2-104855828-104856676,chr2-104863577-104864546,chr2-104868064-104869001,chr2-136664793-136665568,chr2-144331998-144332925,chr2-144507889-144508698,chr2-144515649-144516595,chr2-144519929-144520849,chr2-144834713-144835635,chr2-144896014-144896906,chr2-145245166-145246095,chr2-168565293-168566260,chr2-168567290-168568061,chr2-172228078-172229087,chr2-181072382-181073348,chr2-186589659-186590542,chr2-20353435-20354332,chr2-20371026-20372106,chr2-204859991-204860930,chr2-205175695-205176655,chr2-205774855-205775868,chr2-20629444-20630356,chr2-212480182-212481089,chr2-221893248-221894225,chr2-221895507-221897549,chr2-222100648-222101641,chr2-233227089-233228046,chr2-235504594-235505648,chr2-235630501-235631442,chr2-48479720-48480649,chr2-48519148-48520100,chr2-63055266-63056025,chr2-68693705-68694778,chr2-72915724-72916596,chr2-72917167-72918054,chr2-72924285-72925222,chr2-72937023-72937814,chr2-72947961-72948713,chr2-72972329-72973261,chr2-96887236-96888198,chr20-47847639-47848558,chr20-47921489-47922474,chr20-48436330-48437400,chr20-48489285-48490335,chr20-48691291-48692161,chr20-48731568-48732642,chr20-48790590-48791544,chr20-48802857-48803794,chr20-48805098-48806011,chr20-48827648-48828573,chr20-48904683-48905608,chr21-32834579-32835591,chr21-37855502-37856543,chr21-44911034-44911889,chr22-28800125-28801034,chr22-36028522-36029369,chr22-40449387-40450313,chr22-40636387-40637321,chr3-129553461-129554323,chr3-129557229-129558169,chr3-129577129-129578064,chr3-143330958-143331969,chr3-159280325-159281310,chr3-159346116-159347008,chr3-159432624-159433573,chr3-159856291-159857229,chr3-159862506-159863392,chr3-167559632-167560585,chr3-171850154-171851107,chr3-172065163-172066138,chr3-172280124-172281032,chr3-27724364-27725190,chr3-27778978-27779885,chr3-28056545-28057461,chr3-38136780-38137686,chr3-41120081-41121076,chr3-41219138-41220052,chr3-41220753-41221659,chr3-41304317-41305209,chr3-43019541-43020417,chr3-46271837-46272776,chr3-49469726-49470640,chr3-50163736-50164647,chr3-50165219-50166237,chr3-55490929-55491952,chr3-55569032-55570045,chr3-58117598-58118571,chr3-69426291-69427228,chr3-69432671-69433651,chr3-69438137-69439098,chr3-69458528-69459563,chr3-69459774-69460750,chr3-69540806-69541671,chr3-69542233-69543105,chr3-69579366-69580469,chr3-69628633-69629647,chr3-70181770-70182913,chr3-75982934-75983801,chr3-76841515-76842465,chr3-76855152-76856136,chr3-78879084-78880049,chr3-79160374-79161607,chr3-79178313-79179334,chr3-79187047-79188004,chr3-98732413-98733333,chr4-110622734-110623631,chr4-111398612-111400092,chr4-112340763-112341724,chr4-112343366-112344456,chr4-112348243-112349179,chr4-112411611-112412622,chr4-112509076-112510213,chr4-112510748-112511710,chr4-112514495-112515914,chr4-112516157-112517133,chr4-112522647-112524515,chr4-117383101-117384050,chr4-117511892-117513873,chr4-118312857-118313787,chr4-118316771-118318358,chr4-158938125-158939066,chr4-159497947-159498960,chr4-41594184-41595154,chr4-41625356-41626297,chr4-54307837-54308786,chr4-54929141-54930092,chr4-5887093-5888067,chr4-5889926-5890815,chr4-5892685-5893610,chr4-84803856-84804803,chr4-95505910-95506902,chr5-107607611-107608526,chr5-126866571-126867520,chr5-126875058-126876023,chr5-126877410-126878261,chr5-132136663-132137589,chr5-14249801-14250736,chr5-14557229-14558573,chr5-150146884-150147844,chr5-175287636-175288827,chr5-180155082-180155998,chr5-180250887-180251808,chr5-39108901-39110069,chr5-43643459-43644360,chr5-50856018-50856964,chr5-59104462-59105447,chr5-59443190-59444089,chr5-59467683-59468646,chr5-59485242-59486247,chr5-59685581-59686527,chr5-60055910-60056822,chr5-60332939-60333838,chr5-60339466-60340556,chr5-60353978-60355112,chr5-60386125-60387186,chr5-61737920-61738740,chr5-73654486-73655494,chr5-73670399-73671455,chr5-73902459-73903358,chr5-73955156-73956129,chr5-74055218-74056296,chr5-74100000-74100792,chr5-74112903-74113656,chr5-74130016-74131001,chr5-74206247-74207229,chr5-74224236-74225068,chr5-74226656-74227705,chr5-74431940-74432889,chr5-74622722-74623709,chr5-83810263-83811249,chr5-84411622-84412555,chr5-84614533-84615543,chr5-95955677-95956659,chr6-100514389-100515358,chr6-100516832-100517724,chr6-107319679-107320603,chr6-111759734-111760854,chr6-11214028-11215136,chr6-11261772-11262897,chr6-137277953-137278922,chr6-137332674-137333605,chr6-137402071-137403023,chr6-137493037-137493970,chr6-168336843-168337722,chr6-168638416-168639486,chr6-2792458-2794078,chr6-32195312-32196209,chr6-37516910-37518131,chr6-37528253-37529228,chr6-37559724-37560739,chr6-37624714-37625625,chr6-37697491-37698456,chr6-37772113-37773076,chr6-37791110-37792026,chr6-37807384-37808304,chr6-44056553-44057491,chr6-98043961-98044930,chr6-98824095-98825066,chr6-98827322-98828268,chr6-98828601-98829474,chr6-98831264-98832085,chr6-98832412-98832955,chr6-98834014-98834948,chr6-98839601-98840464,chr6-98843458-98844369,chr6-98845303-98846158,chr7-100335605-100336546,chr7-103540714-103541637,chr7-103685810-103686762,chr7-106883267-106884159,chr7-137081476-137082372,chr7-137591987-137592955,chr7-146861525-146863027,chr7-155729521-155730529,chr7-155766868-155767754,chr7-158800623-158801636,chr7-31192620-31193551,chr7-31234640-31235685,chr7-31283903-31284820,chr7-31336079-31337148,chr7-31338193-31339053,chr7-31340306-31341222,chr7-31342894-31343705,chr7-31372119-31372995,chr7-31456463-31458145,chr7-41955614-41956534,chr7-47361444-47362363,chr7-47405753-47407211,chr7-55129787-55130772,chr7-745520-746435,chr7-748907-749797,chr7-778759-779674,chr7-80216718-80218014,chr7-80302912-80303933,chr7-80307112-80308030,chr7-80997623-80998558,chr7-80999033-80999775,chr8-101051307-101052288,chr8-101149362-101150300,chr8-124673168-124674072,chr8-12951362-12952302,chr8-141032165-141033225,chr8-143941944-143942692,chr8-143951736-143952585,chr8-31720633-31721454,chr8-34264918-34265914,chr8-34289108-34290060,chr8-34925039-34925987,chr8-35237210-35238179,chr8-38494845-38495712,chr8-38527771-38528762,chr8-60847896-60848825,chr8-61016486-61017767,chr9-107750546-107751527,chr9-108117514-108118533,chr9-108473514-108474434,chr9-121350827-121351746,chr9-127057982-127059093,chr9-127130980-127131947,chr9-127753797-127754696,chr9-127754966-127755800,chr9-131608115-131609926,chr9-131610107-131611023,chr9-131703946-131704956,chr9-131721984-131722943,chr9-131809726-131810626,chr9-131912382-131913312,chr9-131942888-131943939,chr9-132037208-132038169,chr9-132041263-132042348,chr9-2234094-2235052,chr9-2459338-2460477,chr9-2461584-2462550,chr9-2473406-2474327,chr9-2559221-2560164,chr9-2621277-2622263,chr9-37027311-37028233,chr9-6200568-6201486,chr9-6223969-6224989,chr9-72464660-72465716,chr9-84943394-84944332,chr9-85521075-85521801,chr9-92764641-92765620,chr9-93155698-93156705,chr9-93161498-93162440,chrX-14439875-14440805,chrX-14501118-14502058,chrX-14507804-14508757,chrX-25026308-25027239	ACTN4,ADAMTS20,ADAMTS7,AJUBA,ANGPTL2,APC2,APPL2,ARFGEF2,ARHGAP25,ARHGEF28,ARID1A,ARID5B,ARNTL,ARX,ASCL1,ASTN1,B4GAT1,BICD2,CCL2,CCR2,CCR3,CD36,CD44,CDH2,CDH5,CDKN1B,CEND1,CFL1,CHD7,CHST1,CHST2,CNTNAP2,CRMP1,CSF2,CSF3R,CSPG4,CTNNB1,CTTN,CUX2,CXCL12,CXCR4,CYP26A1,DAB1,DACT2,DAG1,DLC1,DRD1,DRD2,EDIL3,EDNRB,EFNA5,EFNB2,EGFR,ELAVL1,EMX1,EOMES,ERBB4,ESYT2,EVL,FGF10,FGFR1,FLNB,FLRT2,FLT1,FNDC3B,FOXO6,FYB1,GALC,GBX2,GLG1,GLI3,GLRA2,GLRX,GPSM3,GRK2,GSN,IL33,INPP5D,ISL1,ITGA4,ITGA6,ITGAV,ITGB1,ITGB2,JUN,KAT6B,KCNJ6,KDR,KIF2A,KIT,KLF4,LDLR,LHX5,LMNB1,LMX1A,LRP8,LYVE1,MAPK9,MDGA1,MDK,MITF,MKL1,MTSS1,MYD88,MYO9B,NDST3,NEDD9,NEUROD6,NEUROG2,NINJ1,NLRP12,NOS1,NOSTRIN,NRG1,NRP1,NRP2,NTRK2,OLIG2,OLIG3,OTULIN,PAFAH1B1,PAX3,PAX5,PDCD10,PDE4B,PDE4D,PDGFRA,PDGFRB,PDSS2,PHOX2B,PIK3CD,PIK3CG,PILRB,PITX2,PLEC,PLXNA2,PLXNC1,PLXND1,POMGNT2,POU3F2,POU3F3,PREX1,PRICKLE1,PTK2,PTN,RAPGEF1,RAPGEF2,RBFOX2,RELN,RHOB,ROBO1,ROBO2,S1PR1,SCHIP1,SDCCAG8,SEMA3C,SEMA3F,SEMA4C,SERPINB1,SGPL1,SH2D3C,SHH,SIM1,SKOR2,SLC35C1,SMAD2,SOX1,SOX9,SPHK1,ST3GAL4,ST3GAL6,ST8SIA2,STAT3,STON1,SUN1,SYNE2,TCF4,THBS1,THBS2,TLR5,TNS3,TPSD1,TRAF3IP2,TRIO,UBE2O,UNC5C,UNC5D,VAV3,VCAM1,VEGFA,VIM,VLDLR,WDFY3,WDPCP,WNT5A,XBP1,YWHAZ,ZBTB18,ZEB2,ZFAND5
Mouse Phenotype	MP:0001102	small superior vagus ganglion	119	1.49783e-09	1.41365e-05	1.18794e-07	3.12034	12.4986	39	0.00209779	0.00654582	2214	0.0724794	1	0.30897	1.64451	5.47276	9	22	0.00192678	0.409091	chr1-36572649-36573562,chr1-36575814-36576730,chr1-36625268-36626392,chr1-36664298-36665176,chr1-36692849-36693844,chr1-36706127-36707029,chr1-36807005-36807998,chr1-36813848-36814760,chr11-61037461-61038351,chr11-61089587-61090485,chr11-70255384-70256342,chr12-51940877-51941882,chr2-198557829-198558759,chr2-198645536-198646470,chr2-198662587-198663526,chr2-198720073-198721008,chr2-198752913-198753918,chr2-198809672-198810675,chr2-198817222-198818120,chr2-199195680-199196642,chr2-199257123-199258059,chr2-199311718-199312678,chr2-199414125-199415018,chr2-199449665-199450498,chr2-199455417-199456499,chr2-199457321-199458014,chr2-199463116-199463995,chr2-199471118-199471980,chr2-199757161-199758107,chr2-199797267-199798151,chr2-199830119-199831085,chr2-199848384-199849192,chr2-98465454-98466391,chr6-16057188-16059421,chr6-32195312-32196209,chr8-1164831-1165846,chr8-1312196-1312947,chr8-1486116-1487192,chr8-668043-668963	ACVR1B,CD5,COA5,CSF3R,DTNBP1,FADD,GPSM3,SATB2,TDRP
Mouse Phenotype	MP:0008948	decreased neuron number	120	1.53813e-09	1.45169e-05	1.20974e-07	1.30348	390.492	509	0.0655408	0.0854314	19	4.594e-16	4.33582e-12	2.28201e-13	1.6852	113.933	192	458	0.0411047	0.419214	chr1-115828211-115829129,chr1-155227180-155228110,chr1-156434574-156435644,chr1-156436172-156437155,chr1-160362366-160363425,chr1-160366457-160367374,chr1-160375060-160375892,chr1-164562297-164563249,chr1-164689638-164690622,chr1-164753823-164754867,chr1-164759811-164760866,chr1-164783888-164784800,chr1-164785509-164786442,chr1-164840680-164842346,chr1-183214791-183215822,chr1-197463822-197464699,chr1-197470985-197471915,chr1-197674080-197674975,chr1-210648638-210649620,chr1-216182973-216183984,chr1-216688010-216688910,chr1-22341751-22342705,chr1-243343700-243344647,chr1-243350950-243351877,chr1-243392898-243393810,chr1-243396632-243397570,chr1-243460740-243461741,chr1-243470394-243471416,chr1-243481820-243482847,chr1-243494543-243495432,chr1-243558438-243559339,chr1-243850050-243851014,chr1-244047908-244048839,chr1-244050706-244051620,chr1-244053548-244054480,chr1-244054524-244055382,chr1-244065738-244066632,chr1-244069064-244070047,chr1-244171309-244172246,chr1-50418542-50419448,chr1-50423033-50423963,chr1-53308080-53309067,chr1-53310954-53311925,chr1-53416028-53416903,chr1-90717570-90718502,chr1-90851170-90852046,chr1-94094120-94095957,chr10-100864130-100865645,chr10-116045186-116046201,chr10-116274113-116275068,chr10-117540975-117541815,chr10-117542153-117543058,chr10-117543394-117544317,chr10-117545196-117546023,chr10-117546347-117547233,chr10-117547389-117548127,chr10-117551860-117552790,chr10-117553395-117554176,chr10-117875722-117876703,chr10-124413821-124414738,chr10-17347948-17349281,chr10-18059757-18060679,chr10-18158706-18159665,chr10-18340310-18341294,chr10-22320581-22321455,chr10-33210883-33211987,chr10-33272963-33273934,chr10-33381367-33382535,chr10-34320125-34320986,chr10-60186365-60187311,chr10-60209800-60210726,chr10-60607191-60607774,chr10-71435822-71436717,chr10-7359041-7359967,chr10-7361272-7362328,chr10-74932387-74933354,chr11-113552824-113554653,chr11-125518982-125519883,chr11-15651672-15652486,chr11-15673163-15674187,chr11-15707746-15708679,chr11-27513980-27515076,chr11-27702809-27703751,chr11-2778332-2779242,chr11-31799103-31800045,chr11-31805622-31806505,chr11-31809721-31810589,chr11-31810979-31811865,chr11-31817661-31818575,chr11-32023220-32024313,chr11-35413998-35415098,chr11-35419056-35419983,chr11-63917618-63918362,chr11-65477139-65478075,chr11-65487308-65488215,chr11-65524541-65525470,chr11-75480514-75481451,chr11-86955059-86955936,chr11-86989741-86990691,chr12-102426776-102428277,chr12-103140014-103141051,chr12-103334197-103335131,chr12-103415304-103416325,chr12-109330289-109331250,chr12-109331353-109332311,chr12-113471401-113472348,chr12-113560921-113561908,chr12-113724706-113725639,chr12-113756788-113757817,chr12-113782642-113783656,chr12-113792988-113793786,chr12-113795791-113796730,chr12-113822815-113823723,chr12-113889698-113890822,chr12-118581098-118582041,chr12-118590516-118591409,chr12-119008560-119009508,chr12-119157352-119158231,chr12-1640140-1641255,chr12-1644172-1645110,chr12-1649672-1651185,chr12-32671779-32672655,chr12-5431658-5432560,chr12-5796179-5797384,chr13-25378369-25379183,chr13-25453666-25454539,chr13-25454925-25455851,chr13-25507615-25508574,chr13-25778628-25779572,chr13-25821520-25822422,chr13-25927452-25928527,chr13-33203936-33205174,chr13-99980246-99981114,chr13-99981428-99982769,chr14-101947761-101948687,chr14-28766250-28767182,chr14-29165101-29166082,chr14-29220219-29221091,chr14-29222446-29223345,chr14-29223391-29224338,chr14-29232231-29233158,chr14-29351975-29352871,chr14-29380607-29381584,chr14-29459510-29460554,chr14-29462044-29462990,chr14-29463738-29464713,chr14-29528649-29529567,chr14-56900487-56901411,chr14-56962397-56963335,chr14-57136398-57137389,chr14-64245233-64246156,chr14-66022281-66023225,chr14-66241760-66242694,chr14-66311712-66312652,chr14-66445606-66446592,chr14-69953264-69954214,chr14-73344196-73345067,chr14-75237132-75238143,chr14-75238722-75239554,chr14-75399969-75400885,chr14-80973969-80974877,chr14-81218960-81219852,chr15-61084359-61085465,chr15-63984981-63986078,chr15-74099760-74100672,chr15-74115343-74116255,chr15-74129016-74129727,chr15-74129891-74130792,chr15-74209817-74210738,chr15-88256336-88257185,chr15-88276779-88277703,chr15-88401068-88401988,chr15-92081972-92082913,chr15-92322353-92323341,chr15-92492362-92493291,chr15-97972084-97973044,chr15-98851986-98852900,chr16-49472398-49473317,chr16-49484113-49485028,chr16-49498117-49499435,chr16-49510427-49511380,chr16-49524271-49525299,chr16-49559947-49560977,chr16-49701965-49702823,chr16-49750388-49751327,chr16-49855111-49856000,chr16-49856647-49857581,chr16-49858270-49859267,chr16-57809414-57810297,chr16-9042654-9043712,chr17-10198245-10199218,chr17-1715980-1716876,chr17-2593205-2594093,chr17-27996247-27997194,chr17-32258154-32259141,chr17-36807969-36808947,chr17-36936296-36937197,chr17-43651023-43651921,chr17-49523315-49524341,chr17-50564175-50565022,chr17-50589483-50590470,chr17-58046469-58047395,chr17-58047463-58047869,chr17-58060328-58061261,chr17-58061628-58062416,chr18-1075596-1076546,chr18-1796505-1797505,chr18-1895208-1896129,chr18-41226681-41227587,chr18-41390004-41390853,chr18-41885836-41886826,chr18-42363172-42364189,chr18-42657907-42658681,chr18-42807470-42808477,chr18-42838462-42839370,chr18-47689055-47689966,chr18-62736057-62737075,chr18-63293690-63294633,chr18-63307282-63308216,chr18-906124-907071,chr19-11096103-11097009,chr19-13622511-13623648,chr19-13623840-13624829,chr19-13712453-13713415,chr19-13718470-13719385,chr19-14006052-14006986,chr19-17089435-17090312,chr19-5035461-5036395,chr19-5407055-5407946,chr19-5436319-5437244,chr19-5445198-5446150,chr19-5447728-5448660,chr2-11798542-11799606,chr2-12017436-12018388,chr2-120384944-120385854,chr2-120418758-120419695,chr2-12045633-12046535,chr2-120576460-120577459,chr2-120735432-120736337,chr2-121075092-121075937,chr2-148816872-148817844,chr2-148887678-148888717,chr2-148981502-148982833,chr2-149686283-149687254,chr2-149971796-149972838,chr2-150258563-150259451,chr2-150339713-150340653,chr2-150431451-150432897,chr2-150587239-150588249,chr2-150811160-150812091,chr2-151032960-151033805,chr2-155830190-155831496,chr2-155839118-155840121,chr2-156332284-156333244,chr2-15835659-15836582,chr2-15931010-15931941,chr2-15943205-15944309,chr2-16639413-16640615,chr2-16663951-16664856,chr2-1720852-1721766,chr2-181674191-181675071,chr2-181680277-181681217,chr2-181683294-181684173,chr2-1990453-1991382,chr2-2146779-2147845,chr2-2192140-2193096,chr2-221893248-221894225,chr2-221895507-221897549,chr2-222100648-222101641,chr2-25281321-25282278,chr2-4745270-4746194,chr2-4831500-4832696,chr2-4838378-4839232,chr2-4840478-4841657,chr2-5020039-5021868,chr2-5040306-5041251,chr2-5051034-5051984,chr2-5057633-5058586,chr2-5230560-5231503,chr2-5264115-5265032,chr2-5285621-5286720,chr2-5369909-5370860,chr2-5391080-5392033,chr2-5466922-5467808,chr2-5691833-5692704,chr2-6007883-6008868,chr2-6024556-6025482,chr2-6054022-6054966,chr2-6111661-6113226,chr2-6233686-6234629,chr2-6474074-6475053,chr2-6573840-6574824,chr2-6578138-6579072,chr2-6605629-6606736,chr2-6637053-6637971,chr2-6639691-6640574,chr2-72915724-72916596,chr2-72917167-72918054,chr2-72924285-72925222,chr2-72937023-72937814,chr2-72947961-72948713,chr2-72972329-72973261,chr2-79952317-79953295,chr2-96335390-96336365,chr2-98347941-98348863,chr20-20199365-20200303,chr20-20215838-20216781,chr20-20593371-20594339,chr20-33702615-33703544,chr20-63360680-63361681,chr20-63366541-63367658,chr20-63370798-63371849,chr20-63393858-63394860,chr20-63416460-63417388,chr20-63453702-63454618,chr21-32834579-32835591,chr21-35126750-35127675,chr21-37855502-37856543,chr21-8219531-8220469,chr22-30246005-30246912,chr3-10463775-10464704,chr3-10467896-10468830,chr3-10468864-10469702,chr3-129503069-129504028,chr3-129519967-129520706,chr3-129521281-129522202,chr3-171234301-171235233,chr3-171266331-171267270,chr3-194070762-194071649,chr3-194080217-194081328,chr3-194086008-194087094,chr3-194103759-194104738,chr3-23966072-23966974,chr3-24408157-24409007,chr3-27484026-27484923,chr3-27724364-27725190,chr3-27778978-27779885,chr3-28056545-28057461,chr3-41120081-41121076,chr3-41219138-41220052,chr3-41220753-41221659,chr3-41304317-41305209,chr3-4409328-4410095,chr3-50442684-50443668,chr3-50518131-50518927,chr3-55490929-55491952,chr3-55569032-55570045,chr3-69426291-69427228,chr3-69432671-69433651,chr3-69438137-69439098,chr3-69458528-69459563,chr3-69459774-69460750,chr3-69540806-69541671,chr3-69542233-69543105,chr3-69579366-69580469,chr3-69628633-69629647,chr3-70181770-70182913,chr3-87423061-87424071,chr4-112340763-112341724,chr4-112343366-112344456,chr4-112348243-112349179,chr4-112411611-112412622,chr4-112509076-112510213,chr4-112510748-112511710,chr4-112514495-112515914,chr4-112516157-112517133,chr4-112522647-112524515,chr4-151771566-151772365,chr4-151780860-151781943,chr4-151865046-151866297,chr4-152999191-153000044,chr4-153089292-153090335,chr4-155607221-155608127,chr4-157509008-157510031,chr4-157713027-157713945,chr4-24411516-24412425,chr4-54307837-54308786,chr4-54929141-54930092,chr4-551688-552580,chr4-637429-638488,chr4-657533-658540,chr4-92120798-92121807,chr5-111228669-111229575,chr5-111453867-111454818,chr5-116444417-116445407,chr5-117463573-117464514,chr5-149793959-149795210,chr5-149852441-149853616,chr5-150146884-150147844,chr5-37735749-37736709,chr5-50856018-50856964,chr6-10268501-10269462,chr6-107319679-107320603,chr6-129341877-129343308,chr6-163147738-163148713,chr6-163207323-163208298,chr6-16425854-16426762,chr6-16905874-16906830,chr6-16985342-16986507,chr6-20933107-20934124,chr6-20952767-20953638,chr6-21039522-21040528,chr6-21046155-21047140,chr6-21114858-21115827,chr6-21132866-21133836,chr6-21157689-21158726,chr6-21277776-21278776,chr6-21478823-21479905,chr6-21844844-21845791,chr6-21995467-21996262,chr6-21998874-21999852,chr6-35534087-35535021,chr6-42742194-42743099,chr6-44056553-44057491,chr6-99872758-99873662,chr6-99912318-99913251,chr7-103540714-103541637,chr7-103685810-103686762,chr7-107591128-107592006,chr7-107609609-107610610,chr7-107641389-107642338,chr7-107644290-107645205,chr7-107661228-107662163,chr7-128108256-128109432,chr7-131843720-131844607,chr7-131955435-131956396,chr7-132063528-132064474,chr7-132066236-132067267,chr7-132145168-132146093,chr7-132609547-132610567,chr7-132855703-132857052,chr7-133020200-133021178,chr7-13724415-13725714,chr7-13742560-13743674,chr7-14339932-14340907,chr7-14507332-14508260,chr7-151088715-151089717,chr7-151141017-151141906,chr7-155298722-155299521,chr7-155457014-155457971,chr7-155467973-155468940,chr7-155509649-155510537,chr7-155729521-155730529,chr7-155766868-155767754,chr7-157010286-157011205,chr7-16357678-16358608,chr7-24877632-24878562,chr7-2519254-2520166,chr7-41955614-41956534,chr7-55129787-55130772,chr8-24617102-24618933,chr8-24654810-24655806,chr8-24913270-24914134,chr8-25990330-25991291,chr8-26009986-26010938,chr8-31720633-31721454,chr8-38494845-38495712,chr8-38527771-38528762,chr8-54809501-54810373,chr8-64262206-64263285,chr8-64269795-64270768,chr8-64439770-64440708,chr8-64450606-64451541,chr8-64580138-64581057,chr8-64581309-64582219,chr8-64585611-64586571,chr8-64606265-64607922,chr9-104343839-104344776,chr9-104482901-104483943,chr9-10764216-10765123,chr9-10773797-10774786,chr9-123654072-123654920,chr9-125855988-125856949,chr9-127578975-127579950,chr9-127661064-127661992,chr9-127699016-127699925,chr9-134286214-134287134,chr9-134420172-134421094,chr9-134434659-134435577,chr9-136239324-136240406,chr9-2234094-2235052,chr9-2459338-2460477,chr9-2461584-2462550,chr9-2473406-2474327,chr9-2559221-2560164,chr9-2621277-2622263,chr9-34570109-34571068,chr9-3458758-3459736,chr9-3947082-3948050,chr9-3962336-3963437,chr9-3975658-3976444,chr9-3976843-3977917,chr9-4433169-4434096,chr9-74284357-74285456,chr9-74333239-74334248,chr9-74496815-74497720,chr9-84943394-84944332,chr9-85521075-85521801,chr9-88694360-88695288,chr9-88724022-88724932,chr9-88733443-88734458,chr9-88742210-88743166,chr9-9099318-9100431,chr9-9538123-9539021,chr9-99296098-99297152,chr9-99361638-99362556,chr9-99373658-99374595,chrX-18668133-18669109,chrX-19336416-19337425	ABCA4,ADCYAP1,AGTPBP1,ANK3,ASCL1,ATP2B2,ATP8A2,ATXN1,BARHL2,BCL2,BDNF,BHLHE22,BMI1,CACNA1A,CACNA1G,CACNA2D2,CACNB2,CAMK4,CDH23,CHRNA4,CNGA3,CNGB1,CNTFR,CRB1,CRB2,CTNNA2,CTNNB1,DFNA5,DMRTA2,DNM1L,DNMT3A,DRD2,DYNC1H1,E2F1,EBF2,EGFR,EI24,EMX1,EMX2,EN2,EOMES,ESR2,ETV1,ETV4,FBXW7,FGFR1,FOS,FOXG1,FOXN4,FZD4,GAS7,GBA,GBX1,GDNF,GDPD5,GFRA1,GLI2,GLI3,GPHN,GRIA2,GRID2,GUCY1A3,HERC1,HHAT,IGF1,IGF1R,INSC,INSM1,ISL1,ISLR2,KAT6B,KCNE1B,KCNJ6,KCNQ1,KIF5C,KIT,KL,LAMA2,LDLR,LEP,LFNG,LHX1,LHX3,LHX5,LIF,LMX1A,LRP8,MAGOH,MEF2D,MEOX2,MITF,MNX1,MYCN,NCAPH,NEFM,NEUROD1,NEUROG2,NGFR,NHLH1,NHLH2,NMNAT2,NOS2,NR4A2,NR4A3,NRG1,NRP1,NTF3,NTRK2,NTRK3,NUMB,NXNL2,OAT,OLIG2,OPA1,OTX2,PAFAH1B1,PAX2,PAX3,PAX6,PBX3,PDE6A,PDE6B,PDGFRB,PDHA1,PDSS2,PIK3C3,PLXNA4,PMCH,POU1F1,PPARGC1A,PRDM13,PRKCQ,PRKN,PRPH2,PTPRD,PTPRS,PXDN,RCOR2,RELN,RFX1,RFX3,RHO,RHOT1,RND3,RORA,RORB,RP1,RS1,RUNX1,RXRA,SCYL1,SDCCAG8,SEMA6A,SHH,SKOR2,SLC1A1,SLC1A2,SLC26A4,SLC26A5,SLC4A7,SMC2,SMOC1,SOX11,SOX4,SRRM4,SRSF1,ST8SIA2,STRA6,STXBP1,SUMF1,SYNE2,TFAP2A,THRB,TNIK,TRIB2,TRIM2,TSHR,TULP1,USE1,USH2A,USP7,VANGL2,VEGFA,VIM,VLDLR,WDR81,WNT4,WNT5A,WNT5B,ZBTB18,ZIC2,ZNF423
Mouse Phenotype	MP:0012523	abnormal upper lip morphology	121	1.60504e-09	1.51483e-05	1.25193e-07	1.99127	46.2016	92	0.00775455	0.0154414	1365	0.0187132	1	0.129388	1.62711	10.448	17	42	0.00363948	0.404762	chr1-163774124-163775076,chr1-163836186-163837782,chr1-163863490-163864411,chr1-164562297-164563249,chr1-164689638-164690622,chr1-164753823-164754867,chr1-164759811-164760866,chr1-164783888-164784800,chr1-164785509-164786442,chr1-164840680-164842346,chr1-223087326-223088262,chr13-77828568-77829478,chr14-28766250-28767182,chr14-29165101-29166082,chr14-29220219-29221091,chr14-29222446-29223345,chr14-29223391-29224338,chr14-29232231-29233158,chr14-29351975-29352871,chr14-29380607-29381584,chr14-29459510-29460554,chr14-29462044-29462990,chr14-29463738-29464713,chr14-29528649-29529567,chr17-73770270-73771193,chr17-73856376-73857270,chr17-73870168-73871113,chr17-74008978-74010050,chr17-74041566-74043229,chr17-74145998-74146908,chr18-3538140-3539119,chr18-4196006-4196964,chr18-4256460-4257386,chr19-19280330-19281283,chr2-198557829-198558759,chr2-198645536-198646470,chr2-198662587-198663526,chr2-198720073-198721008,chr2-198752913-198753918,chr2-198809672-198810675,chr2-198817222-198818120,chr2-199195680-199196642,chr2-199257123-199258059,chr2-199311718-199312678,chr2-199414125-199415018,chr2-199449665-199450498,chr2-199455417-199456499,chr2-199457321-199458014,chr2-199463116-199463995,chr2-199471118-199471980,chr2-199757161-199758107,chr2-199797267-199798151,chr2-199830119-199831085,chr2-199848384-199849192,chr2-4745270-4746194,chr2-4831500-4832696,chr2-4838378-4839232,chr2-4840478-4841657,chr2-5020039-5021868,chr2-5040306-5041251,chr2-5051034-5051984,chr2-5057633-5058586,chr2-5230560-5231503,chr2-5264115-5265032,chr2-5285621-5286720,chr2-5369909-5370860,chr2-5391080-5392033,chr2-5466922-5467808,chr2-5691833-5692704,chr2-6007883-6008868,chr2-6024556-6025482,chr2-6054022-6054966,chr2-6111661-6113226,chr2-6233686-6234629,chr2-6474074-6475053,chr2-6573840-6574824,chr2-6578138-6579072,chr2-6605629-6606736,chr2-6637053-6637971,chr2-6639691-6640574,chr3-113056869-113057815,chr3-55490929-55491952,chr3-55569032-55570045,chr7-155729521-155730529,chr7-155766868-155767754,chr7-41955614-41956534,chr8-107869542-107870463,chr9-107007757-107008689,chr9-107018678-107019553,chr9-107118856-107119832,chr9-125855988-125856949,chr9-6703814-6704740	BOC,DISP1,EDNRB,FOXG1,GLDC,GLI3,MAU2,PBX1,PBX3,RAD23B,RPL38,RSPO2,SATB2,SHH,SOX11,TGIF1,WNT5A
Mouse Phenotype	MP:0008947	increased neuron number	122	1.67578e-09	1.5816e-05	1.29639e-07	1.6675	93.5531	156	0.0157021	0.0261833	190	1.4094e-06	0.0133019	7.00099e-05	1.85826	26.3687	49	106	0.0104903	0.462264	chr1-115828211-115829129,chr1-160375060-160375892,chr1-197463822-197464699,chr1-197470985-197471915,chr1-197674080-197674975,chr1-90717570-90718502,chr1-90851170-90852046,chr10-117540975-117541815,chr10-117542153-117543058,chr10-117543394-117544317,chr10-117545196-117546023,chr10-117546347-117547233,chr10-117547389-117548127,chr10-117551860-117552790,chr10-117553395-117554176,chr10-117875722-117876703,chr11-117618629-117619605,chr11-117750794-117751864,chr11-27513980-27515076,chr11-27702809-27703751,chr12-103140014-103141051,chr12-103334197-103335131,chr12-103415304-103416325,chr12-109330289-109331250,chr12-109331353-109332311,chr12-110965746-110966663,chr12-111033233-111034130,chr12-111034293-111035250,chr12-111035617-111036368,chr12-111166470-111167424,chr12-111248123-111249194,chr12-111274440-111275481,chr12-12716769-12717754,chr13-80118276-80119184,chr14-28766250-28767182,chr14-29165101-29166082,chr14-29220219-29221091,chr14-29222446-29223345,chr14-29223391-29224338,chr14-29232231-29233158,chr14-29351975-29352871,chr14-29380607-29381584,chr14-29459510-29460554,chr14-29462044-29462990,chr14-29463738-29464713,chr14-29528649-29529567,chr14-66022281-66023225,chr14-66241760-66242694,chr14-66311712-66312652,chr14-66445606-66446592,chr15-74099760-74100672,chr15-74115343-74116255,chr15-74129016-74129727,chr15-74129891-74130792,chr17-45965572-45966464,chr17-49523315-49524341,chr17-56130326-56131191,chr2-120384944-120385854,chr2-120418758-120419695,chr2-120576460-120577459,chr2-120735432-120736337,chr2-121075092-121075937,chr2-148816872-148817844,chr2-148887678-148888717,chr2-148981502-148982833,chr2-181674191-181675071,chr2-181680277-181681217,chr2-181683294-181684173,chr2-216130279-216131183,chr2-216296605-216297522,chr2-216339601-216340525,chr2-72915724-72916596,chr2-72917167-72918054,chr2-72924285-72925222,chr2-72937023-72937814,chr2-72947961-72948713,chr2-72972329-72973261,chr21-37855502-37856543,chr21-40057133-40058085,chr21-40067386-40068434,chr21-40547557-40548527,chr21-40610086-40610988,chr21-40635267-40635728,chr21-40635787-40636730,chr21-40715186-40716194,chr21-40765513-40766493,chr21-40792450-40793523,chr21-40797132-40798032,chr21-40841555-40842462,chr21-40846491-40847451,chr21-41011202-41012000,chr22-25493025-25493979,chr22-36028522-36029369,chr3-10463775-10464704,chr3-10467896-10468830,chr3-10468864-10469702,chr3-129503069-129504028,chr3-129519967-129520706,chr3-129521281-129522202,chr3-194070762-194071649,chr3-194080217-194081328,chr3-194086008-194087094,chr3-194103759-194104738,chr3-194164692-194165710,chr4-112340763-112341724,chr4-112343366-112344456,chr4-112348243-112349179,chr4-112411611-112412622,chr4-112509076-112510213,chr4-112510748-112511710,chr4-112514495-112515914,chr4-112516157-112517133,chr4-112522647-112524515,chr5-176677359-176678208,chr5-176733040-176733974,chr5-176739276-176740301,chr5-176784171-176785358,chr5-176790769-176791699,chr5-176792583-176793469,chr5-53349968-53350995,chr5-92977831-92978776,chr5-93581114-93582058,chr5-93582581-93583486,chr5-93620553-93621679,chr6-111759734-111760854,chr6-111927122-111928188,chr6-111971188-111972088,chr6-42742194-42743099,chr6-43101297-43102169,chr6-43123282-43124299,chr6-72417500-72419331,chr6-72588888-72589942,chr7-101777792-101778658,chr7-101784409-101785371,chr7-101899758-101900885,chr7-101913560-101914437,chr7-101914735-101915681,chr7-102220724-102221704,chr7-13724415-13725714,chr7-13742560-13743674,chr7-14339932-14340907,chr7-14507332-14508260,chr7-155729521-155730529,chr7-155766868-155767754,chr7-24877632-24878562,chr7-2519254-2520166,chr8-38494845-38495712,chr8-38527771-38528762,chr8-60847896-60848825,chr8-61016486-61017767,chr9-123654072-123654920,chr9-136482953-136483931,chr9-74284357-74285456,chr9-74333239-74334248,chr9-74496815-74497720,chr9-95459520-95460468	ASCL1,ATP2B2,BARHL2,BDNF,CDKN1B,CHD7,CRB1,CRB2,CRYBB2,CUX1,CUX2,DFNA5,DSCAM,DSCAML1,EMX1,EMX2,ETV1,FGFR1,FOXG1,FOXN4,FST,FYN,GLI2,GPHN,HES1,IFT122,ISLR2,KCNJ6,KIF5C,LFNG,MAPT,NEUROD1,NEUROG2,NGFR,NHLH2,NOG,NOTCH1,NR2F1,PRPH2,PTCH1,PTK7,RBFOX2,RIMS1,RORB,SHH,SPRY2,UNC5A,VANGL2,XRCC5
Mouse Phenotype	MP:0003792	abnormal major salivary gland morphology	123	1.70551e-09	1.60966e-05	1.30867e-07	2.15239	35.3096	76	0.00592643	0.012756	1468	0.0249733	1	0.160557	1.60796	9.95047	16	40	0.00342539	0.4	chr1-3067986-3068779,chr1-3069303-3070235,chr1-3155037-3156011,chr1-3170218-3171178,chr1-3213026-3213840,chr1-3359520-3360467,chr10-103640547-103641484,chr10-103858932-103859886,chr10-103887994-103888971,chr10-121083930-121084888,chr10-121289097-121290017,chr10-121292084-121293022,chr10-121296647-121297717,chr10-121497258-121498235,chr11-31799103-31800045,chr11-31805622-31806505,chr11-31809721-31810589,chr11-31810979-31811865,chr11-31817661-31818575,chr11-32023220-32024313,chr12-108702412-108703217,chr12-108751975-108752916,chr12-108846029-108846953,chr18-9380544-9381495,chr18-9433702-9434735,chr2-121075092-121075937,chr2-121359499-121360410,chr2-198557829-198558759,chr2-198645536-198646470,chr2-198662587-198663526,chr2-198720073-198721008,chr2-198752913-198753918,chr2-198809672-198810675,chr2-198817222-198818120,chr2-199195680-199196642,chr2-199257123-199258059,chr2-199311718-199312678,chr2-199414125-199415018,chr2-199449665-199450498,chr2-199455417-199456499,chr2-199457321-199458014,chr2-199463116-199463995,chr2-199471118-199471980,chr2-199757161-199758107,chr2-199797267-199798151,chr2-199830119-199831085,chr2-199848384-199849192,chr20-33702615-33703544,chr5-43643459-43644360,chr6-111759734-111760854,chr7-155729521-155730529,chr7-155766868-155767754,chr7-55129787-55130772,chr8-102197085-102198020,chr8-102238772-102239690,chr9-134286214-134287134,chr9-13429288-13430117,chr9-134420172-134421094,chr9-134434659-134435577,chr9-13716965-13717995,chr9-13727870-13728866,chr9-13805260-13806184,chr9-13877580-13879197,chr9-14006167-14007094,chr9-14240278-14241276,chr9-14303266-14304128,chr9-14306567-14307407,chr9-14315041-14315961,chr9-14316477-14317506,chr9-14320590-14321413,chr9-14322106-14323047,chr9-14343338-14343724,chr9-14343820-14344656,chr9-14349603-14350544,chr9-14383115-14384390,chr9-14395458-14396390	CORO1C,E2F1,EGFR,FGF10,FGFR2,NFIB,PAX6,PRDM16,RRM2B,RXRA,SATB2,SH3PXD2A,SHH,TFCP2L1,TRAF3IP2,TWSG1
Mouse Phenotype	MP:0001017	abnormal stellate ganglion morphology	124	1.88767e-09	1.78158e-05	1.43676e-07	2.99217	13.7024	41	0.00229984	0.0068815	2621	0.112062	1	0.403527	2.00996	1.99009	4	8	0.000856348	0.5	chr12-5431658-5432560,chr12-5796179-5797384,chr2-207255762-207257266,chr2-4745270-4746194,chr2-4831500-4832696,chr2-4838378-4839232,chr2-4840478-4841657,chr2-5020039-5021868,chr2-5040306-5041251,chr2-5051034-5051984,chr2-5057633-5058586,chr2-5230560-5231503,chr2-5264115-5265032,chr2-5285621-5286720,chr2-5369909-5370860,chr2-5391080-5392033,chr2-5466922-5467808,chr2-5691833-5692704,chr2-6007883-6008868,chr2-6024556-6025482,chr2-6054022-6054966,chr2-6111661-6113226,chr2-6233686-6234629,chr2-6474074-6475053,chr2-6573840-6574824,chr2-6578138-6579072,chr2-6605629-6606736,chr2-6637053-6637971,chr2-6639691-6640574,chr6-20933107-20934124,chr6-20952767-20953638,chr6-21039522-21040528,chr6-21046155-21047140,chr6-21114858-21115827,chr6-21132866-21133836,chr6-21157689-21158726,chr6-21277776-21278776,chr6-21478823-21479905,chr6-21844844-21845791,chr6-21995467-21996262,chr6-21998874-21999852	CREB1,NTF3,SOX11,SOX4
Mouse Phenotype	MP:0000813	abnormal hippocampus layer morphology	125	1.95917e-09	1.84906e-05	1.47925e-07	1.69564	86.1033	146	0.0144517	0.0245049	280	1.71517e-05	0.161878	0.000578134	1.72786	28.3588	49	114	0.0104903	0.429825	chr1-164562297-164563249,chr1-164689638-164690622,chr1-164753823-164754867,chr1-164759811-164760866,chr1-164783888-164784800,chr1-164785509-164786442,chr1-164840680-164842346,chr1-175563124-175564172,chr1-175573271-175574190,chr1-175598946-175599910,chr1-175687419-175688458,chr1-175754091-175756315,chr1-213863917-213865017,chr1-243850050-243851014,chr1-244047908-244048839,chr1-244050706-244051620,chr1-244053548-244054480,chr1-244054524-244055382,chr1-244065738-244066632,chr1-244069064-244070047,chr1-244171309-244172246,chr1-53308080-53309067,chr1-53310954-53311925,chr1-53416028-53416903,chr1-57018996-57020215,chr1-57040518-57041466,chr1-57327059-57327887,chr1-57418681-57419638,chr1-57422065-57423047,chr1-57423727-57424646,chr1-57468220-57469287,chr1-57713180-57714039,chr1-57959490-57960432,chr1-58143420-58145458,chr10-132265233-132266227,chr11-112611069-112611969,chr11-112634338-112635468,chr11-113014099-113014876,chr11-125518982-125519883,chr11-35413998-35415098,chr11-35419056-35419983,chr12-49060336-49061242,chr13-35767222-35768193,chr13-35833577-35834439,chr13-35881036-35881962,chr13-35891461-35892447,chr13-35898998-35899892,chr13-35953287-35954202,chr13-36038839-36039803,chr14-28766250-28767182,chr14-29165101-29166082,chr14-29220219-29221091,chr14-29222446-29223345,chr14-29223391-29224338,chr14-29232231-29233158,chr14-29351975-29352871,chr14-29380607-29381584,chr14-29459510-29460554,chr14-29462044-29462990,chr14-29463738-29464713,chr14-29528649-29529567,chr15-74099760-74100672,chr15-74115343-74116255,chr15-74129016-74129727,chr15-74129891-74130792,chr17-2593205-2594093,chr17-32596286-32597181,chr17-32659052-32659963,chr17-32671586-32672573,chr17-32683806-32685121,chr17-45965572-45966464,chr17-50145283-50146190,chr17-79402024-79402895,chr17-79413358-79414265,chr17-79610706-79611611,chr17-79665112-79666075,chr17-79670646-79671638,chr18-25052189-25053725,chr18-25233408-25234377,chr18-9780-10671,chr19-1445926-1446891,chr19-1449620-1450534,chr19-42042614-42043581,chr19-50693594-50694554,chr19-53958040-53958958,chr2-11798542-11799606,chr2-12017436-12018388,chr2-12045633-12046535,chr2-181674191-181675071,chr2-181680277-181681217,chr2-181683294-181684173,chr2-207255762-207257266,chr2-72915724-72916596,chr2-72917167-72918054,chr2-72924285-72925222,chr2-72937023-72937814,chr2-72947961-72948713,chr2-72972329-72973261,chr2-79952317-79953295,chr21-37855502-37856543,chr22-40449387-40450313,chr22-40636387-40637321,chr3-124126398-124127371,chr3-124557119-124558076,chr3-132847847-132848834,chr3-133037868-133038764,chr3-133050607-133051547,chr3-133124270-133125219,chr3-133229825-133230810,chr3-133354364-133355326,chr3-49469726-49470640,chr3-62948510-62949569,chr3-87423061-87424071,chr4-149279526-149280476,chr4-5887093-5888067,chr4-5889926-5890815,chr4-5892685-5893610,chr5-61737920-61738740,chr6-111759734-111760854,chr6-111927122-111928188,chr6-111971188-111972088,chr6-114281449-114281971,chr6-114281980-114282875,chr6-167446750-167447664,chr6-167572574-167573491,chr6-167573550-167573989,chr6-167686858-167688516,chr6-167798984-167799917,chr7-103540714-103541637,chr7-103685810-103686762,chr7-31192620-31193551,chr7-31234640-31235685,chr7-31283903-31284820,chr7-31336079-31337148,chr7-31338193-31339053,chr7-31340306-31341222,chr7-31342894-31343705,chr7-31372119-31372995,chr7-31456463-31458145,chr8-101051307-101052288,chr8-101149362-101150300,chr9-92764641-92765620,chr9-99296098-99297152,chr9-99361638-99362556,chr9-99373658-99374595,chrX-18668133-18669109	AFDN,APC2,ATP1A3,BICD2,CACNG8,CADPS,CDK5R1,CDKL5,CRMP1,CTNNA2,DAB1,DAG1,DCLK1,DCLK2,DPYSL4,EI24,EMX1,FOXG1,FYN,HDAC2,ISLR2,KALRN,KCNJ6,KIF2A,KLF7,KMT2D,LMX1A,LRP8,MAPT,MKL1,NCAM1,NEUROD1,NEUROD6,NR4A3,PAFAH1B1,POU1F1,PPP1R9B,PROX1,RBFOX3,RELN,SHANK1,SLC1A2,TMEM108,TNR,TRIB2,USP14,YWHAZ,ZBTB18,ZNF521
Mouse Phenotype	MP:0013545	cleft hard palate	126	2.14828e-09	2.02755e-05	1.60917e-07	1.63813	100.114	164	0.0168034	0.027526	702	0.00173636	1	0.0233444	1.57301	22.8861	36	92	0.00770713	0.391304	chr1-163774124-163775076,chr1-163836186-163837782,chr1-163863490-163864411,chr1-164562297-164563249,chr1-164689638-164690622,chr1-164753823-164754867,chr1-164759811-164760866,chr1-164783888-164784800,chr1-164785509-164786442,chr1-164840680-164842346,chr1-43565393-43566324,chr1-75520820-75521797,chr1-75522243-75523141,chr10-121083930-121084888,chr10-121289097-121290017,chr10-121292084-121293022,chr10-121296647-121297717,chr10-121497258-121498235,chr10-70847341-70848268,chr11-2778332-2779242,chr11-70826284-70827225,chr11-70828400-70829290,chr11-70847031-70847982,chr12-115174577-115175572,chr12-124152471-124153445,chr12-124174194-124175247,chr12-124175408-124176349,chr12-124428192-124429118,chr12-124517019-124517889,chr12-124518299-124519164,chr12-124560039-124561027,chr12-124588502-124589444,chr12-124601502-124602434,chr12-124655198-124656230,chr12-124673975-124674879,chr12-124745629-124746567,chr12-124754915-124755843,chr12-124848537-124849400,chr12-23702728-23703668,chr12-23949352-23950269,chr12-24076837-24077763,chr12-24080868-24082431,chr12-24138713-24139672,chr12-24199171-24200137,chr12-24228096-24229495,chr12-24379834-24380815,chr12-24561734-24562676,chr12-24563109-24563804,chr12-24678283-24679565,chr14-75702283-75703300,chr17-2030648-2030948,chr17-70562990-70563931,chr17-75339954-75340861,chr17-75443805-75444694,chr17-75456156-75457030,chr17-75463334-75464253,chr19-5035461-5036395,chr19-5407055-5407946,chr19-5436319-5437244,chr19-5445198-5446150,chr19-5447728-5448660,chr2-120384944-120385854,chr2-120418758-120419695,chr2-120576460-120577459,chr2-120735432-120736337,chr2-121075092-121075937,chr2-172228078-172229087,chr2-186589659-186590542,chr2-198557829-198558759,chr2-198645536-198646470,chr2-198662587-198663526,chr2-198720073-198721008,chr2-198752913-198753918,chr2-198809672-198810675,chr2-198817222-198818120,chr2-199195680-199196642,chr2-199257123-199258059,chr2-199311718-199312678,chr2-199414125-199415018,chr2-199449665-199450498,chr2-199455417-199456499,chr2-199457321-199458014,chr2-199463116-199463995,chr2-199471118-199471980,chr2-199757161-199758107,chr2-199797267-199798151,chr2-199830119-199831085,chr2-199848384-199849192,chr2-4745270-4746194,chr2-4831500-4832696,chr2-4838378-4839232,chr2-4840478-4841657,chr2-5020039-5021868,chr2-5040306-5041251,chr2-5051034-5051984,chr2-5057633-5058586,chr2-5230560-5231503,chr2-5264115-5265032,chr2-5285621-5286720,chr2-5369909-5370860,chr2-5391080-5392033,chr2-5466922-5467808,chr2-5691833-5692704,chr2-6007883-6008868,chr2-6024556-6025482,chr2-6054022-6054966,chr2-6111661-6113226,chr2-6233686-6234629,chr2-6474074-6475053,chr2-6573840-6574824,chr2-6578138-6579072,chr2-6605629-6606736,chr2-6637053-6637971,chr2-6639691-6640574,chr21-36768469-36769801,chr22-26903060-26903995,chr22-26912598-26913557,chr22-26932849-26933805,chr22-26993502-26994469,chr22-27045791-27046675,chr22-27066624-27067518,chr22-27073294-27074388,chr22-27110513-27111507,chr22-27124156-27125148,chr22-27127737-27128323,chr22-27128429-27129363,chr22-27156512-27157185,chr22-27185569-27186545,chr22-27273242-27274141,chr22-27293737-27294627,chr22-27295999-27296962,chr22-27298925-27299751,chr22-27323274-27324252,chr22-27790612-27791594,chr22-27801361-27802298,chr3-157605913-157606925,chr3-159280325-159281310,chr3-159346116-159347008,chr3-159432624-159433573,chr3-159856291-159857229,chr3-159862506-159863392,chr4-156193504-156194424,chr4-156594395-156595342,chr4-156663375-156664306,chr4-156960704-156961693,chr4-156970692-156971362,chr4-156981080-156982030,chr4-157004955-157005917,chr4-54307837-54308786,chr5-43643459-43644360,chr6-10268501-10269462,chr6-90362080-90363071,chr6-90421386-90422453,chr7-155729521-155730529,chr7-155766868-155767754,chr7-20446943-20447809,chr7-91149196-91150074,chr7-91156067-91157154,chr7-91199231-91200192,chr7-91263943-91264868,chr8-107869542-107870463,chr8-48817836-48818792,chr9-16425400-16426299,chr9-95459520-95460468	BNC2,CDKN1C,DHCR7,DLX2,DPH1,FGF10,FGFR2,FZD1,GLI2,GRB2,ITGAV,ITGB8,KCNJ2,LHX8,MAP3K7,MN1,NCOR2,PBX1,PDGFC,PDGFRA,PTCH1,PTPRF,PTPRS,RSPO2,SATB2,SCHIP1,SGPL1,SHH,SHOX2,SIM2,SNAI2,SOX11,SOX5,TBX3,TFAP2A,TGFB3
Mouse Phenotype	MP:0011089	perinatal lethality, complete penetrance	127	2.73846e-09	2.58456e-05	2.03509e-07	1.3439	302.85	407	0.0508308	0.0683115	52	1.39648e-11	1.318e-07	2.53461e-09	1.68334	79.6038	134	320	0.0286876	0.41875	chr1-108857593-108859134,chr1-155227180-155228110,chr1-160375060-160375892,chr1-180497569-180498485,chr1-201055705-201056661,chr1-2227388-2228320,chr1-223087326-223088262,chr1-2238543-2239468,chr1-24385935-24386833,chr1-3067986-3068779,chr1-3069303-3070235,chr1-3155037-3156011,chr1-3170218-3171178,chr1-3213026-3213840,chr1-3359520-3360467,chr10-100864130-100865645,chr10-116045186-116046201,chr10-116274113-116275068,chr10-121083930-121084888,chr10-121289097-121290017,chr10-121292084-121293022,chr10-121296647-121297717,chr10-121497258-121498235,chr10-33210883-33211987,chr10-33272963-33273934,chr10-33381367-33382535,chr10-34320125-34320986,chr10-51873904-51875416,chr10-51918174-51919316,chr10-93419824-93420743,chr10-97120678-97121583,chr11-121352141-121353120,chr11-130069305-130070219,chr11-20934147-20935070,chr11-2778332-2779242,chr11-31799103-31800045,chr11-31805622-31806505,chr11-31809721-31810589,chr11-31810979-31811865,chr11-31817661-31818575,chr11-32023220-32024313,chr11-32253370-32254372,chr11-32255566-32256509,chr11-3984660-3985589,chr11-75639548-75640478,chr12-103140014-103141051,chr12-103334197-103335131,chr12-103415304-103416325,chr12-105740678-105741596,chr12-106048812-106049735,chr12-106138605-106139528,chr12-106388973-106389864,chr12-106692953-106693871,chr12-121626052-121626938,chr12-14257443-14258331,chr12-58425580-58426659,chr13-30464361-30465211,chr13-99980246-99981114,chr13-99981428-99982769,chr14-28766250-28767182,chr14-29165101-29166082,chr14-29220219-29221091,chr14-29222446-29223345,chr14-29223391-29224338,chr14-29232231-29233158,chr14-29351975-29352871,chr14-29380607-29381584,chr14-29459510-29460554,chr14-29462044-29462990,chr14-29463738-29464713,chr14-29528649-29529567,chr14-53305993-53307029,chr14-56900487-56901411,chr14-56962397-56963335,chr14-57136398-57137389,chr15-55845736-55846845,chr15-56076630-56077623,chr15-72979465-72980401,chr15-73033962-73034981,chr15-73194923-73195817,chr15-78825141-78826075,chr15-97972084-97973044,chr15-98851986-98852900,chr16-48347724-48348624,chr16-48480810-48481764,chr16-5117033-5117973,chr16-51209691-51210636,chr16-51450193-51451247,chr16-51524755-51526454,chr16-51696089-51697000,chr16-51939072-51940094,chr16-5363879-5364847,chr16-5590049-5590946,chr16-5634809-5635912,chr16-5736010-5736949,chr16-5870731-5871821,chr16-6038820-6039849,chr16-6190426-6191374,chr16-6200758-6201663,chr16-6363684-6364559,chr16-6382668-6383738,chr16-6447002-6447959,chr16-6483118-6484099,chr16-6495311-6496227,chr16-6573244-6574267,chr16-6861132-6862124,chr17-2171846-2172812,chr17-36807969-36808947,chr17-36936296-36937197,chr17-39194453-39194925,chr17-42398848-42399804,chr17-56130326-56131191,chr17-71658717-71659661,chr17-72468842-72469555,chr17-72487623-72488617,chr17-72875153-72876206,chr17-72943669-72944717,chr17-794475-795390,chr17-843069-843985,chr18-49862365-49863217,chr18-49875300-49876403,chr18-49878484-49879698,chr18-49976501-49977503,chr18-9780-10671,chr19-35717242-35718205,chr19-38502823-38503720,chr2-103873470-103874493,chr2-103878882-103879606,chr2-103879947-103880912,chr2-103958953-103959869,chr2-103960614-103961515,chr2-104023263-104024269,chr2-104026375-104027370,chr2-104027788-104028689,chr2-104047183-104048111,chr2-104050401-104051613,chr2-104051729-104052695,chr2-104432877-104433422,chr2-104755130-104756154,chr2-104851193-104852073,chr2-104855828-104856676,chr2-104863577-104864546,chr2-104868064-104869001,chr2-120384944-120385854,chr2-120418758-120419695,chr2-120576460-120577459,chr2-120735432-120736337,chr2-121075092-121075937,chr2-136664793-136665568,chr2-147843908-147844784,chr2-172228078-172229087,chr2-181674191-181675071,chr2-181680277-181681217,chr2-181683294-181684173,chr2-198557829-198558759,chr2-198645536-198646470,chr2-198662587-198663526,chr2-198720073-198721008,chr2-198752913-198753918,chr2-198809672-198810675,chr2-198817222-198818120,chr2-199195680-199196642,chr2-199257123-199258059,chr2-199311718-199312678,chr2-199414125-199415018,chr2-199449665-199450498,chr2-199455417-199456499,chr2-199457321-199458014,chr2-199463116-199463995,chr2-199471118-199471980,chr2-199757161-199758107,chr2-199797267-199798151,chr2-199830119-199831085,chr2-199848384-199849192,chr2-221893248-221894225,chr2-221895507-221897549,chr2-222100648-222101641,chr2-236587962-236588942,chr2-236795931-236796769,chr2-236973153-236974061,chr2-236977447-236978322,chr2-237039251-237040270,chr2-35462299-35463214,chr2-36128067-36129058,chr2-4745270-4746194,chr2-4831500-4832696,chr2-4838378-4839232,chr2-4840478-4841657,chr2-5020039-5021868,chr2-5040306-5041251,chr2-5051034-5051984,chr2-5057633-5058586,chr2-5230560-5231503,chr2-5264115-5265032,chr2-5285621-5286720,chr2-5369909-5370860,chr2-5391080-5392033,chr2-5466922-5467808,chr2-5691833-5692704,chr2-6007883-6008868,chr2-6024556-6025482,chr2-6054022-6054966,chr2-6111661-6113226,chr2-6233686-6234629,chr2-63050184-63051105,chr2-63055266-63056025,chr2-6474074-6475053,chr2-6573840-6574824,chr2-6578138-6579072,chr2-6605629-6606736,chr2-6637053-6637971,chr2-6639691-6640574,chr2-71800057-71801013,chr2-72145002-72145880,chr20-38620125-38621144,chr20-40331657-40332810,chr20-40850652-40851796,chr20-51933002-51933909,chr21-32834579-32835591,chr21-41615463-41616297,chr22-26903060-26903995,chr22-26912598-26913557,chr22-26932849-26933805,chr22-26993502-26994469,chr22-27045791-27046675,chr22-27066624-27067518,chr22-27073294-27074388,chr22-27110513-27111507,chr22-27124156-27125148,chr22-27127737-27128323,chr22-27128429-27129363,chr22-27156512-27157185,chr22-27185569-27186545,chr22-27273242-27274141,chr22-27293737-27294627,chr22-27295999-27296962,chr22-27298925-27299751,chr22-27323274-27324252,chr22-27790612-27791594,chr22-27801361-27802298,chr22-36028522-36029369,chr22-41091187-41092090,chr22-45163426-45164340,chr22-46424734-46425649,chr22-46485013-46485946,chr22-46530373-46531333,chr3-120460332-120461412,chr3-150762811-150763746,chr3-168489011-168489972,chr3-168490737-168491660,chr3-194070762-194071649,chr3-194080217-194081328,chr3-194086008-194087094,chr3-194103759-194104738,chr3-194164692-194165710,chr3-41120081-41121076,chr3-41219138-41220052,chr3-41220753-41221659,chr3-41304317-41305209,chr3-66398329-66399259,chr3-71406966-71407927,chr3-71417537-71418410,chr3-71542530-71543500,chr3-71640004-71640914,chr3-75982934-75983801,chr3-76841515-76842465,chr3-76855152-76856136,chr3-78879084-78880049,chr3-79160374-79161607,chr3-79178313-79179334,chr3-79187047-79188004,chr3-80978050-80978976,chr3-82352879-82354311,chr3-82690750-82691704,chr3-93470135-93471052,chr4-112340763-112341724,chr4-112343366-112344456,chr4-112348243-112349179,chr4-112411611-112412622,chr4-112509076-112510213,chr4-112510748-112511710,chr4-112514495-112515914,chr4-112516157-112517133,chr4-112522647-112524515,chr4-13529200-13530375,chr4-13544623-13545502,chr4-16503192-16504198,chr4-16516564-16517466,chr4-19844131-19845077,chr4-3176308-3177191,chr4-3203454-3204611,chr4-5118770-5119968,chr4-54307837-54308786,chr4-54929141-54930092,chr4-5887093-5888067,chr4-5889926-5890815,chr4-84803856-84804803,chr5-14249801-14250736,chr5-143177068-143178012,chr5-143495582-143496569,chr5-14557229-14558573,chr5-150146884-150147844,chr5-171420721-171421600,chr5-43643459-43644360,chr5-50856018-50856964,chr5-67520122-67521061,chr5-68817349-68818885,chr5-92977831-92978776,chr5-93581114-93582058,chr5-93582581-93583486,chr5-93620553-93621679,chr6-10268501-10269462,chr6-140051614-140052646,chr6-140062233-140063325,chr6-14289496-14291641,chr6-14406432-14407442,chr6-14449569-14450580,chr6-14730418-14731313,chr6-163147738-163148713,chr6-163207323-163208298,chr6-20933107-20934124,chr6-20952767-20953638,chr6-21039522-21040528,chr6-21046155-21047140,chr6-21114858-21115827,chr6-21132866-21133836,chr6-21157689-21158726,chr6-21277776-21278776,chr6-21478823-21479905,chr6-21844844-21845791,chr6-21995467-21996262,chr6-21998874-21999852,chr6-43101297-43102169,chr6-43123282-43124299,chr6-44056553-44057491,chr6-98043961-98044930,chr6-98824095-98825066,chr6-98827322-98828268,chr6-98828601-98829474,chr6-98831264-98832085,chr6-98832412-98832955,chr6-98834014-98834948,chr6-98839601-98840464,chr6-98843458-98844369,chr6-98845303-98846158,chr7-114085512-114086417,chr7-1199737-1200728,chr7-1289911-1290865,chr7-148883940-148884877,chr7-152436203-152437009,chr7-152522280-152523210,chr7-152527215-152528264,chr7-155298722-155299521,chr7-155457014-155457971,chr7-155467973-155468940,chr7-155509649-155510537,chr7-155729521-155730529,chr7-155766868-155767754,chr7-41955614-41956534,chr7-55129787-55130772,chr7-745520-746435,chr7-748907-749797,chr7-778759-779674,chr7-94283783-94284747,chr7-96327090-96328023,chr7-96345863-96346910,chr7-96578388-96579356,chr7-96647495-96648521,chr8-107869542-107870463,chr8-41909207-41910075,chr8-42005110-42006050,chr8-42104339-42105190,chr9-1049828-1050750,chr9-11821165-11822249,chr9-12272430-12273329,chr9-12274268-12275216,chr9-12718357-12719303,chr9-13144092-13145051,chr9-13165025-13166018,chr9-13278116-13279004,chr9-134286214-134287134,chr9-13429288-13430117,chr9-134420172-134421094,chr9-134434659-134435577,chr9-136239324-136240406,chr9-136482953-136483931,chr9-13716965-13717995,chr9-13727870-13728866,chr9-13805260-13806184,chr9-13877580-13879197,chr9-14006167-14007094,chr9-14240278-14241276,chr9-14303266-14304128,chr9-14306567-14307407,chr9-14315041-14315961,chr9-14316477-14317506,chr9-14320590-14321413,chr9-14322106-14323047,chr9-14343338-14343724,chr9-14343820-14344656,chr9-14349603-14350544,chr9-14383115-14384390,chr9-14395458-14396390,chr9-1712717-1713745,chr9-1794427-1795415,chr9-1916240-1918160,chr9-34570109-34571068	ACKR3,ACVR2A,APLP2,ASCL1,BMP4,CACNA1S,CACNB1,CDKN1C,CELSR1,CITED2,CNTFR,COL1A2,CRIM1,CTNNB1,CXCR4,CYP26A1,CYP26B1,DISP1,DKK1,DLX6,DMRT2,EGFR,EN2,EP300,EVC,EVC2,EZH2,FGF10,FGF18,FGFR2,FOXG1,FOXP1,FOXP2,FSTL1,GBA,GBE1,GFRA1,GLI2,GLI3,GRHL3,GRIN2B,HES1,HIC1,HTT,IGF1R,ISL1,ITGA6,JARID2,KAT6A,KIT,KMT2B,KMT2C,LHX1,LHX3,LHX4,LRIG1,LRIG3,MAFB,MECOM,MN1,MORF4L1,MYO5B,NEDD4,NELL1,NEO1,NEUROD1,NEUROG2,NFIB,NKX3-2,NOG,NOTCH1,NR2F1,NR3C1,NRP1,NUAK1,NUP50,NXN,OLIG2,ORAI1,OTX1,OTX2,PAX2,PAX3,PAX6,PDGFRA,PDGFRB,PIK3R1,POU3F2,POU3F3,PRDM16,PROS1,PTK7,QKI,RBFOX1,RBFOX2,RFX4,RIPK4,ROBO1,ROBO2,RSPO2,RXRA,RYR1,SALL1,SALL4,SATB2,SC5D,SERPINH1,SHH,SIAH1,SIAH2,SKI,SLC32A1,SLIT1,SLIT2,SOX11,SOX4,SOX9,STAT3,STIM1,STXBP3,SUN1,TAPT1,TFAP2A,TRIO,TYRP1,UBE2L5P,UNCX,USP14,VANGL2,VEGFA,WDFY3,WDPCP,WT1,ZIC2
Mouse Phenotype	MP:0008284	abnormal hippocampus pyramidal cell layer	128	2.80809e-09	2.65028e-05	2.07053e-07	1.80592	64.7869	117	0.0108739	0.0196375	434	0.000171448	1	0.0037284	1.71637	22.1398	38	89	0.0081353	0.426966	chr1-164562297-164563249,chr1-164689638-164690622,chr1-164753823-164754867,chr1-164759811-164760866,chr1-164783888-164784800,chr1-164785509-164786442,chr1-164840680-164842346,chr1-175563124-175564172,chr1-175573271-175574190,chr1-175598946-175599910,chr1-175687419-175688458,chr1-175754091-175756315,chr1-243850050-243851014,chr1-244047908-244048839,chr1-244050706-244051620,chr1-244053548-244054480,chr1-244054524-244055382,chr1-244065738-244066632,chr1-244069064-244070047,chr1-244171309-244172246,chr1-53308080-53309067,chr1-53310954-53311925,chr1-53416028-53416903,chr1-57018996-57020215,chr1-57040518-57041466,chr1-57327059-57327887,chr1-57418681-57419638,chr1-57422065-57423047,chr1-57423727-57424646,chr1-57468220-57469287,chr1-57713180-57714039,chr1-57959490-57960432,chr1-58143420-58145458,chr10-132265233-132266227,chr11-112611069-112611969,chr11-112634338-112635468,chr11-113014099-113014876,chr11-125518982-125519883,chr11-35413998-35415098,chr11-35419056-35419983,chr14-28766250-28767182,chr14-29165101-29166082,chr14-29220219-29221091,chr14-29222446-29223345,chr14-29223391-29224338,chr14-29232231-29233158,chr14-29351975-29352871,chr14-29380607-29381584,chr14-29459510-29460554,chr14-29462044-29462990,chr14-29463738-29464713,chr14-29528649-29529567,chr15-74099760-74100672,chr15-74115343-74116255,chr15-74129016-74129727,chr15-74129891-74130792,chr17-2593205-2594093,chr17-32596286-32597181,chr17-32659052-32659963,chr17-32671586-32672573,chr17-32683806-32685121,chr17-45965572-45966464,chr18-9780-10671,chr19-1445926-1446891,chr19-1449620-1450534,chr19-42042614-42043581,chr19-50693594-50694554,chr19-53958040-53958958,chr2-11798542-11799606,chr2-12017436-12018388,chr2-12045633-12046535,chr2-207255762-207257266,chr2-72915724-72916596,chr2-72917167-72918054,chr2-72924285-72925222,chr2-72937023-72937814,chr2-72947961-72948713,chr2-72972329-72973261,chr2-79952317-79953295,chr21-37855502-37856543,chr22-40449387-40450313,chr22-40636387-40637321,chr3-124126398-124127371,chr3-124557119-124558076,chr3-62948510-62949569,chr3-87423061-87424071,chr4-149279526-149280476,chr4-5887093-5888067,chr4-5889926-5890815,chr4-5892685-5893610,chr6-111759734-111760854,chr6-111927122-111928188,chr6-111971188-111972088,chr6-114281449-114281971,chr6-114281980-114282875,chr6-167446750-167447664,chr6-167572574-167573491,chr6-167573550-167573989,chr6-167686858-167688516,chr6-167798984-167799917,chr7-103540714-103541637,chr7-103685810-103686762,chr7-31192620-31193551,chr7-31234640-31235685,chr7-31283903-31284820,chr7-31336079-31337148,chr7-31338193-31339053,chr7-31340306-31341222,chr7-31342894-31343705,chr7-31372119-31372995,chr7-31456463-31458145,chr8-101051307-101052288,chr8-101149362-101150300,chr9-92764641-92765620,chr9-99296098-99297152,chr9-99361638-99362556,chr9-99373658-99374595	AFDN,APC2,ATP1A3,BICD2,CACNG8,CADPS,CDK5R1,CRMP1,CTNNA2,DAB1,DCLK2,DPYSL4,EI24,EMX1,FOXG1,FYN,HDAC2,ISLR2,KALRN,KCNJ6,KLF7,LMX1A,LRP8,MAPT,MKL1,NCAM1,NEUROD6,NR4A3,PAFAH1B1,POU1F1,RELN,SHANK1,SLC1A2,TNR,TRIB2,USP14,YWHAZ,ZBTB18
Mouse Phenotype	MP:0011262	abnormal pharyngeal arch mesenchyme morphology	129	3.02788e-09	2.85772e-05	2.21528e-07	2.98915	13.3817	40	0.00224601	0.00671366	3087	0.16337	1	0.499476	1.78663	2.23886	4	9	0.000856348	0.444444	chr19-19280330-19281283,chr2-4745270-4746194,chr2-4831500-4832696,chr2-4838378-4839232,chr2-4840478-4841657,chr2-5020039-5021868,chr2-5040306-5041251,chr2-5051034-5051984,chr2-5057633-5058586,chr2-5230560-5231503,chr2-5264115-5265032,chr2-5285621-5286720,chr2-5369909-5370860,chr2-5391080-5392033,chr2-5466922-5467808,chr2-5691833-5692704,chr2-6007883-6008868,chr2-6024556-6025482,chr2-6054022-6054966,chr2-6111661-6113226,chr2-6233686-6234629,chr2-6474074-6475053,chr2-6573840-6574824,chr2-6578138-6579072,chr2-6605629-6606736,chr2-6637053-6637971,chr2-6639691-6640574,chr6-20933107-20934124,chr6-20952767-20953638,chr6-21039522-21040528,chr6-21046155-21047140,chr6-21114858-21115827,chr6-21132866-21133836,chr6-21157689-21158726,chr6-21277776-21278776,chr6-21478823-21479905,chr6-21844844-21845791,chr6-21995467-21996262,chr6-21998874-21999852,chr8-107869542-107870463	MAU2,RSPO2,SOX11,SOX4
Mouse Phenotype	MP:0011345	truncated loop of Henle	130	3.20142e-09	3.0215e-05	2.32423e-07	5.67235	3.34958	19	0.000562199	0.00318899	2016	0.0618725	1	0.289659	4.01991	0.497524	2	2	0.000428174	1	chr2-103873470-103874493,chr2-103878882-103879606,chr2-103879947-103880912,chr2-103958953-103959869,chr2-103960614-103961515,chr2-104023263-104024269,chr2-104026375-104027370,chr2-104027788-104028689,chr2-104047183-104048111,chr2-104050401-104051613,chr2-104051729-104052695,chr2-104432877-104433422,chr2-104755130-104756154,chr2-104851193-104852073,chr2-104855828-104856676,chr2-104863577-104864546,chr2-104868064-104869001,chr22-46069505-46070240,chr22-46070891-46071901	POU3F3,WNT7B
Mouse Phenotype	MP:0004187	cardia bifida	131	3.29996e-09	3.1145e-05	2.37748e-07	2.69686	17.4276	47	0.00292508	0.00788855	3444	0.210231	1	0.576121	1.40697	4.97524	7	20	0.00149861	0.35	chr15-90814837-90815732,chr17-36807969-36808947,chr17-36936296-36937197,chr17-65561118-65562059,chr2-4745270-4746194,chr2-4831500-4832696,chr2-4838378-4839232,chr2-4840478-4841657,chr2-5020039-5021868,chr2-5040306-5041251,chr2-5051034-5051984,chr2-5057633-5058586,chr2-5230560-5231503,chr2-5264115-5265032,chr2-5285621-5286720,chr2-5369909-5370860,chr2-5391080-5392033,chr2-5466922-5467808,chr2-5691833-5692704,chr2-6007883-6008868,chr2-6024556-6025482,chr2-6054022-6054966,chr2-6111661-6113226,chr2-6233686-6234629,chr2-6474074-6475053,chr2-6573840-6574824,chr2-6578138-6579072,chr2-6605629-6606736,chr2-6637053-6637971,chr2-6639691-6640574,chr20-14915128-14916078,chr6-20933107-20934124,chr6-20952767-20953638,chr6-21039522-21040528,chr6-21046155-21047140,chr6-21114858-21115827,chr6-21132866-21133836,chr6-21157689-21158726,chr6-21277776-21278776,chr6-21478823-21479905,chr6-21844844-21845791,chr6-21995467-21996262,chr6-21998874-21999852,chr6-41509294-41510247,chr6-41527811-41528910,chr6-41560207-41561165,chr6-41578131-41579127	AXIN2,FLRT3,FOXP4,FURIN,LHX1,SOX11,SOX4
Mouse Phenotype	MP:0009917	abnormal hyoid bone body morphology	132	3.30709e-09	3.12123e-05	2.36457e-07	3.13937	11.7858	37	0.00197815	0.00621014	654	0.00129689	1	0.0187157	3.1266	2.23886	7	9	0.00149861	0.777778	chr10-103640547-103641484,chr10-103858932-103859886,chr10-103887994-103888971,chr13-42312751-42313755,chr13-42610368-42611237,chr17-71658717-71659661,chr17-72468842-72469555,chr17-72487623-72488617,chr17-72875153-72876206,chr17-72943669-72944717,chr2-172228078-172229087,chr2-198557829-198558759,chr2-198645536-198646470,chr2-198662587-198663526,chr2-198720073-198721008,chr2-198752913-198753918,chr2-198809672-198810675,chr2-198817222-198818120,chr2-199195680-199196642,chr2-199257123-199258059,chr2-199311718-199312678,chr2-199414125-199415018,chr2-199449665-199450498,chr2-199455417-199456499,chr2-199457321-199458014,chr2-199463116-199463995,chr2-199471118-199471980,chr2-199757161-199758107,chr2-199797267-199798151,chr2-199830119-199831085,chr2-199848384-199849192,chr4-13529200-13530375,chr4-13544623-13545502,chr7-96327090-96328023,chr7-96345863-96346910,chr7-96578388-96579356,chr7-96647495-96648521	DLX2,DLX6,NKX3-2,SATB2,SH3PXD2A,SOX9,TNFSF11
Mouse Phenotype	MP:0000790	abnormal stratification in cerebral cortex	133	3.47785e-09	3.28239e-05	2.46796e-07	1.94273	48.3854	94	0.00812109	0.0157771	563	0.00065489	1	0.0109784	1.8869	12.1893	23	49	0.004924	0.469388	chr1-243850050-243851014,chr1-244047908-244048839,chr1-244050706-244051620,chr1-244053548-244054480,chr1-244054524-244055382,chr1-244065738-244066632,chr1-244069064-244070047,chr1-244171309-244172246,chr1-57018996-57020215,chr1-57040518-57041466,chr1-57327059-57327887,chr1-57418681-57419638,chr1-57422065-57423047,chr1-57423727-57424646,chr1-57468220-57469287,chr1-57713180-57714039,chr1-57959490-57960432,chr1-58143420-58145458,chr11-15651672-15652486,chr11-15673163-15674187,chr11-15707746-15708679,chr12-118581098-118582041,chr12-118590516-118591409,chr12-119008560-119009508,chr12-119157352-119158231,chr13-35767222-35768193,chr13-35833577-35834439,chr13-35881036-35881962,chr13-35891461-35892447,chr13-35898998-35899892,chr13-35953287-35954202,chr13-36038839-36039803,chr17-21072463-21073384,chr17-21077895-21078725,chr17-2593205-2594093,chr17-32596286-32597181,chr17-32659052-32659963,chr17-32671586-32672573,chr17-32683806-32685121,chr19-1445926-1446891,chr19-1449620-1450534,chr2-103873470-103874493,chr2-103878882-103879606,chr2-103879947-103880912,chr2-103958953-103959869,chr2-103960614-103961515,chr2-104023263-104024269,chr2-104026375-104027370,chr2-104027788-104028689,chr2-104047183-104048111,chr2-104050401-104051613,chr2-104051729-104052695,chr2-104432877-104433422,chr2-104755130-104756154,chr2-104851193-104852073,chr2-104855828-104856676,chr2-104863577-104864546,chr2-104868064-104869001,chr2-172228078-172229087,chr2-72915724-72916596,chr2-72917167-72918054,chr2-72924285-72925222,chr2-72937023-72937814,chr2-72947961-72948713,chr2-72972329-72973261,chr3-49469726-49470640,chr4-84803856-84804803,chr5-126866571-126867520,chr5-126875058-126876023,chr5-126877410-126878261,chr5-61737920-61738740,chr6-111759734-111760854,chr6-111927122-111928188,chr6-111971188-111972088,chr6-167446750-167447664,chr6-167572574-167573491,chr6-167573550-167573989,chr6-167686858-167688516,chr6-167798984-167799917,chr6-19836753-19837682,chr6-98043961-98044930,chr6-98824095-98825066,chr6-98827322-98828268,chr6-98828601-98829474,chr6-98831264-98832085,chr6-98832412-98832955,chr6-98834014-98834948,chr6-98839601-98840464,chr6-98843458-98844369,chr6-98845303-98846158,chr7-103540714-103541637,chr7-103685810-103686762,chr7-41955614-41956534,chr9-92764641-92765620	AFDN,APC2,BICD2,CDK5R1,DAB1,DAG1,DCLK1,EMX1,FYN,GLI3,ID4,INSC,ITGA6,KIF2A,LMNB1,PAFAH1B1,POU3F2,POU3F3,RELN,SRRM4,USP22,WDFY3,ZBTB18
Mouse Phenotype	MP:0002206	abnormal CNS synaptic transmission	134	4.06331e-09	3.83495e-05	2.86191e-07	1.23569	579.434	716	0.0972532	0.120175	3	1.84534e-22	1.74163e-18	5.80543e-19	1.672	168.661	282	678	0.0603725	0.415929	chr1-12121329-12122308,chr1-156434574-156435644,chr1-156436172-156437155,chr1-1615089-1615928,chr1-164562297-164563249,chr1-164689638-164690622,chr1-164753823-164754867,chr1-164759811-164760866,chr1-164783888-164784800,chr1-164785509-164786442,chr1-164840680-164842346,chr1-224588210-224589194,chr1-224631395-224632324,chr1-238671933-238672849,chr1-238991699-238992694,chr1-239128199-239129172,chr1-239209283-239210212,chr1-239784584-239785522,chr1-34870109-34871021,chr1-35560532-35561438,chr1-36572649-36573562,chr1-36575814-36576730,chr1-36625268-36626392,chr1-36664298-36665176,chr1-36692849-36693844,chr1-36706127-36707029,chr1-36807005-36807998,chr1-36813848-36814760,chr1-37047274-37048222,chr1-37097383-37098285,chr1-37133017-37134163,chr1-37137265-37138154,chr1-53308080-53309067,chr1-53310954-53311925,chr1-53416028-53416903,chr1-65979950-65980894,chr1-69191093-69192056,chr1-69245945-69247109,chr1-69650511-69651427,chr1-70140052-70140958,chr1-7341104-7342088,chr1-7554440-7555316,chr1-7657402-7658327,chr1-7716298-7717206,chr1-7953810-7954738,chr1-9820126-9821111,chr1-99180273-99181285,chr1-99576958-99577935,chr10-104895316-104896234,chr10-105328277-105329246,chr10-105597093-105597961,chr10-111076168-111077141,chr10-111545779-111546722,chr10-111593234-111594201,chr10-111836930-111837800,chr10-111873417-111874438,chr10-111886677-111887737,chr10-111933975-111935591,chr10-119377394-119378789,chr10-124667703-124668568,chr10-124690866-124692371,chr10-132265233-132266227,chr10-71971045-71972003,chr10-72309445-72310404,chr10-77871902-77872870,chr11-105719232-105720627,chr11-105923527-105924586,chr11-107677743-107678590,chr11-107689226-107690259,chr11-107699428-107700521,chr11-107711801-107712503,chr11-107712720-107713684,chr11-112611069-112611969,chr11-112634338-112635468,chr11-113014099-113014876,chr11-113552824-113554653,chr11-117618629-117619605,chr11-117750794-117751864,chr11-119432523-119433503,chr11-119709385-119710330,chr11-120516252-120517225,chr11-129086719-129087640,chr11-129312900-129314231,chr11-134385543-134386601,chr11-134407120-134408146,chr11-134411887-134412790,chr11-134465977-134466921,chr11-134498070-134498985,chr11-134516312-134517266,chr11-134784264-134785235,chr11-134853987-134854915,chr11-22337600-22338583,chr11-22340603-22341563,chr11-22508003-22509361,chr11-22539602-22540648,chr11-22558367-22559309,chr11-22581606-22582557,chr11-27513980-27515076,chr11-27702809-27703751,chr11-31799103-31800045,chr11-31805622-31806505,chr11-31809721-31810589,chr11-31810979-31811865,chr11-31817661-31818575,chr11-32023220-32024313,chr11-35413998-35415098,chr11-46381198-46382152,chr11-61698063-61698923,chr11-61711144-61712124,chr11-61712189-61713086,chr11-6473545-6474455,chr11-66280167-66281101,chr11-66336425-66337363,chr11-66727915-66728848,chr11-66880203-66881132,chr11-70610306-70611247,chr11-70826284-70827225,chr11-70828400-70829290,chr11-70847031-70847982,chr11-75340221-75341156,chr11-75639548-75640478,chr11-84811489-84813164,chr12-117333100-117334130,chr12-117513710-117514675,chr12-14257443-14258331,chr12-15340349-15341978,chr12-15344330-15345267,chr12-15563301-15564244,chr12-15677632-15678562,chr12-2489084-2490114,chr12-2938872-2939856,chr12-44059210-44060111,chr12-44224753-44225727,chr12-44654758-44655935,chr12-44748662-44749760,chr12-44875913-44876846,chr12-4881291-4882215,chr12-4978472-4979487,chr12-50050248-50051361,chr12-51940877-51941882,chr12-53591365-53592441,chr12-66399190-66400501,chr12-66407168-66408102,chr12-66716862-66717997,chr12-68451567-68452524,chr12-78096818-78097821,chr12-78149093-78150112,chr12-78374690-78375558,chr12-78560386-78561335,chr12-78674472-78675384,chr12-80936529-80938067,chr12-81468017-81468956,chr12-81597887-81598798,chr13-100649784-100650970,chr13-100958610-100959513,chr13-101523275-101524259,chr13-105603073-105603971,chr13-105732637-105733595,chr13-106089284-106090395,chr13-106493494-106494403,chr13-106523295-106524216,chr13-34587608-34588576,chr13-34617207-34618172,chr13-34670854-34671778,chr13-34738288-34740112,chr13-35309420-35310354,chr13-97372841-97374223,chr13-99980246-99981114,chr13-99981428-99982769,chr14-33419940-33420898,chr14-33504005-33504918,chr14-33560946-33562439,chr14-33925778-33926709,chr14-50769555-50770485,chr14-50839417-50840338,chr14-58635121-58635982,chr14-58774382-58775313,chr14-58788458-58790448,chr14-58812076-58812968,chr14-58864715-58865626,chr14-59057285-59058362,chr14-59086042-59087118,chr14-59132426-59133437,chr14-64245233-64246156,chr14-75237132-75238143,chr14-75238722-75239554,chr14-75399969-75400885,chr14-78834730-78835701,chr14-79175390-79176291,chr14-91102938-91103904,chr15-25717368-25718263,chr15-26949754-26950654,chr15-43914802-43915728,chr15-48084811-48085850,chr15-54322142-54323069,chr15-55845736-55846845,chr15-56076630-56077623,chr15-61084359-61085465,chr15-73601462-73602475,chr15-73632985-73633898,chr15-74820992-74821946,chr15-83474286-83475193,chr15-91193020-91193954,chr15-91528524-91529415,chr15-91548241-91549175,chr15-91688553-91689503,chr15-99476199-99477227,chr16-24077676-24078611,chr16-3998932-4000254,chr16-48885196-48886125,chr16-49012811-49013910,chr16-49281574-49282580,chr16-5117033-5117973,chr16-5363879-5364847,chr16-5590049-5590946,chr16-5634809-5635912,chr16-5736010-5736949,chr16-5870731-5871821,chr16-6038820-6039849,chr16-6190426-6191374,chr16-6200758-6201663,chr16-62224406-62225361,chr16-6363684-6364559,chr16-6382668-6383738,chr16-6447002-6447959,chr16-6483118-6484099,chr16-6495311-6496227,chr16-6573244-6574267,chr16-6861132-6862124,chr16-76770962-76771899,chr16-76885638-76886612,chr16-76947606-76948558,chr16-87705719-87706778,chr17-19648227-19649160,chr17-2171846-2172812,chr17-226819-227768,chr17-234336-235313,chr17-27491487-27492405,chr17-28967620-28968691,chr17-28975378-28976310,chr17-28977436-28978328,chr17-28983471-28984377,chr17-32596286-32597181,chr17-32659052-32659963,chr17-32671586-32672573,chr17-32683806-32685121,chr17-38657066-38657932,chr17-39235536-39237288,chr17-39401226-39402105,chr17-39617563-39618527,chr17-45783795-45784677,chr17-45784932-45785832,chr17-45965572-45966464,chr17-50145283-50146190,chr17-65106242-65107173,chr17-66953253-66954291,chr17-78960581-78961516,chr17-79402024-79402895,chr17-79413358-79414265,chr17-79610706-79611611,chr17-79665112-79666075,chr17-79670646-79671638,chr17-81026800-81027660,chr17-81031179-81032194,chr17-81034536-81035454,chr18-25052189-25053725,chr18-25233408-25234377,chr18-57915283-57916222,chr18-57940041-57940976,chr18-57941857-57942840,chr18-58043546-58044528,chr18-72636351-72636964,chr18-72636972-72637958,chr18-72638279-72639128,chr18-72648275-72649163,chr18-77857801-77858763,chr18-78055737-78056691,chr18-78247432-78248430,chr18-9380544-9381495,chr18-9433702-9434735,chr18-9474896-9475816,chr18-9780-10671,chr19-13622511-13623648,chr19-13623840-13624829,chr19-13712453-13713415,chr19-13718470-13719385,chr19-29761514-29762406,chr19-29762897-29763764,chr19-30633789-30634734,chr19-30635062-30636101,chr19-30685964-30686935,chr19-30691967-30692984,chr19-30870596-30871541,chr19-30919911-30920779,chr19-30923620-30924563,chr19-31149192-31150160,chr19-31261274-31262071,chr19-42042614-42043581,chr19-4402029-4402950,chr19-47427874-47428769,chr19-47514835-47515767,chr19-49436029-49436913,chr19-49436969-49437777,chr19-49443271-49444179,chr19-50693594-50694554,chr19-53908971-53909811,chr19-53958040-53958958,chr19-55178720-55179706,chr2-11652249-11653281,chr2-11798542-11799606,chr2-119688462-119689367,chr2-119691710-119692655,chr2-119694847-119695831,chr2-119697351-119698260,chr2-119715885-119716835,chr2-12017436-12018388,chr2-12045633-12046535,chr2-132496319-132497251,chr2-132825341-132826245,chr2-133076930-133077858,chr2-133496783-133497835,chr2-133526478-133527380,chr2-134173113-134174113,chr2-134360478-134361381,chr2-134718529-134719456,chr2-20150703-20151793,chr2-207255762-207257266,chr2-212480182-212481089,chr2-221153971-221154858,chr2-221204948-221205889,chr2-221893248-221894225,chr2-221895507-221897549,chr2-222100648-222101641,chr2-224038920-224039868,chr2-224334481-224335381,chr2-22500275-22501178,chr2-22784068-22785102,chr2-229244720-229245642,chr2-229370318-229371259,chr2-23323413-23324478,chr2-23495491-23496365,chr2-23530006-23530980,chr2-23655662-23656592,chr2-23666689-23667763,chr2-26488599-26489517,chr2-26886975-26887921,chr2-42673913-42674840,chr2-50647805-50648700,chr2-51012903-51013822,chr2-51031817-51032752,chr2-60213977-60214895,chr2-60215205-60216168,chr2-70627749-70628652,chr2-70767847-70768663,chr2-72915724-72916596,chr2-72917167-72918054,chr2-72924285-72925222,chr2-72937023-72937814,chr2-72947961-72948713,chr2-72972329-72973261,chr2-76674888-76675788,chr2-76678190-76679149,chr2-76927871-76928749,chr2-76930041-76930981,chr2-77008628-77009606,chr2-77228181-77229151,chr2-79952317-79953295,chr2-98347941-98348863,chr2-98465454-98466391,chr20-10166820-10167757,chr20-10346839-10347790,chr20-38620125-38621144,chr20-47847639-47848558,chr20-47921489-47922474,chr20-48436330-48437400,chr20-48489285-48490335,chr20-48691291-48692161,chr20-48731568-48732642,chr20-48790590-48791544,chr20-48802857-48803794,chr20-48805098-48806011,chr20-48827648-48828573,chr20-48904683-48905608,chr20-62700183-62701041,chr20-62732744-62733656,chr20-62773765-62774746,chr20-63360680-63361681,chr20-63366541-63367658,chr20-63370798-63371849,chr20-63393858-63394860,chr20-63416460-63417388,chr20-63453702-63454618,chr20-8175511-8176486,chr20-8912412-8913328,chr21-25938928-25939888,chr21-26176950-26178677,chr21-26506672-26507653,chr21-29723956-29724934,chr21-29725568-29726530,chr21-32834579-32835591,chr21-37855502-37856543,chr21-45090913-45092212,chr21-45099374-45100156,chr22-25853511-25854437,chr22-25888484-25889423,chr22-26054589-26055500,chr22-26141647-26142529,chr22-26168971-26169935,chr22-26170551-26171450,chr22-32903770-32904664,chr22-32905214-32906133,chr22-32909254-32910271,chr22-32957057-32958013,chr22-33248739-33249717,chr22-39356181-39357118,chr3-10463775-10464704,chr3-10467896-10468830,chr3-10468864-10469702,chr3-118705396-118706490,chr3-12040710-12041550,chr3-120460332-120461412,chr3-124126398-124127371,chr3-124557119-124558076,chr3-12922004-12922972,chr3-129553461-129554323,chr3-129557229-129558169,chr3-129577129-129578064,chr3-13051995-13053155,chr3-13053781-13055440,chr3-132847847-132848834,chr3-133037868-133038764,chr3-133050607-133051547,chr3-133124270-133125219,chr3-133229825-133230810,chr3-133354364-133355326,chr3-14583301-14584283,chr3-14623213-14624238,chr3-156017043-156018359,chr3-156383387-156384314,chr3-156389126-156390317,chr3-171234301-171235233,chr3-171266331-171267270,chr3-173395205-173396154,chr3-173944937-173945939,chr3-192302946-192303934,chr3-192802774-192804047,chr3-192847739-192848654,chr3-192914881-192915784,chr3-23966072-23966974,chr3-24408157-24409007,chr3-41120081-41121076,chr3-41219138-41220052,chr3-41220753-41221659,chr3-41304317-41305209,chr3-42139589-42140568,chr3-42277399-42278318,chr3-4623195-4624248,chr3-4812382-4813428,chr3-49469726-49470640,chr3-50442684-50443668,chr3-50518131-50518927,chr3-55569032-55570045,chr3-62948510-62949569,chr3-87423061-87424071,chr3-9116901-9117849,chr4-147939924-147940899,chr4-148926286-148927524,chr4-148944112-148945338,chr4-149279526-149280476,chr4-157509008-157510031,chr4-157713027-157713945,chr4-165398270-165399207,chr4-165403388-165404159,chr4-165417794-165418750,chr4-165512196-165513286,chr4-185737588-185738568,chr4-185997113-185998021,chr4-186021257-186022192,chr4-3176308-3177191,chr4-3203454-3204611,chr4-41360279-41361165,chr4-41422853-41423792,chr4-41428502-41429556,chr4-41436408-41437892,chr4-41476150-41477101,chr4-41497862-41498814,chr4-47275356-47276261,chr4-47278356-47279329,chr4-5887093-5888067,chr4-5889926-5890815,chr4-5892685-5893610,chr4-88583327-88584271,chr4-92120798-92121807,chr5-111228669-111229575,chr5-111453867-111454818,chr5-11383184-11384052,chr5-114858762-114859748,chr5-114948839-114949706,chr5-114949765-114950143,chr5-11520189-11521061,chr5-11522422-11523365,chr5-116444417-116445407,chr5-117463573-117464514,chr5-12169363-12170358,chr5-12208283-12209221,chr5-143177068-143178012,chr5-143495582-143496569,chr5-144105179-144106141,chr5-150146884-150147844,chr5-152546891-152547851,chr5-152556595-152557496,chr5-152630923-152631647,chr5-152632038-152632990,chr5-152816678-152817757,chr5-152986775-152987667,chr5-153491167-153491983,chr5-153572171-153573311,chr5-153628748-153629737,chr5-160904315-160905241,chr5-161023018-161024054,chr5-168291231-168292288,chr5-168357131-168358132,chr5-168365833-168366788,chr5-168447576-168448459,chr5-175287636-175288827,chr5-175681011-175682366,chr5-175692380-175693338,chr5-175750285-175751231,chr5-180155082-180155998,chr5-180250887-180251808,chr5-59104462-59105447,chr5-59443190-59444089,chr5-59467683-59468646,chr5-59485242-59486247,chr5-88399419-88400284,chr5-88555338-88556197,chr5-88690641-88691541,chr5-88692040-88692732,chr5-88699835-88700735,chr5-88718346-88719275,chr5-88929112-88930040,chr5-89253361-89254297,chr5-89377530-89378513,chr5-89815870-89816781,chr5-89827199-89828107,chr5-89901227-89902742,chr5-91110197-91112199,chr6-100514389-100515358,chr6-100516832-100517724,chr6-107075738-107076693,chr6-107319679-107320603,chr6-111759734-111760854,chr6-111927122-111928188,chr6-111971188-111972088,chr6-114281449-114281971,chr6-114281980-114282875,chr6-1217117-1218059,chr6-122779011-122780015,chr6-1255479-1256408,chr6-129341877-129343308,chr6-1311368-1312346,chr6-146839494-146841270,chr6-147585704-147586640,chr6-147589475-147590436,chr6-147839715-147840667,chr6-147972114-147973048,chr6-16057188-16059421,chr6-16425854-16426762,chr6-167446750-167447664,chr6-167572574-167573491,chr6-167573550-167573989,chr6-167686858-167688516,chr6-167798984-167799917,chr6-16905874-16906830,chr6-16985342-16986507,chr6-34546548-34547491,chr6-40425221-40426151,chr6-40754216-40755851,chr6-5480739-5481710,chr6-5645098-5646055,chr6-5745936-5746941,chr6-5764136-5765188,chr6-5995958-5996744,chr6-5996756-5997632,chr6-5998929-5999868,chr6-6001774-6002754,chr6-6003493-6004268,chr6-6004298-6004904,chr6-6007087-6007990,chr6-6008464-6009355,chr6-68776109-68777040,chr6-68777789-68779229,chr6-69580336-69581265,chr6-72417500-72419331,chr6-72588888-72589942,chr6-727613-728609,chr6-729333-730236,chr6-88165832-88166806,chr6-88379926-88380859,chr6-965113-966053,chr7-101178741-101179696,chr7-103540714-103541637,chr7-103685810-103686762,chr7-108404573-108405505,chr7-114085512-114086417,chr7-121608448-121609432,chr7-121832100-121833014,chr7-121833859-121834854,chr7-121872852-121873664,chr7-121885139-121886127,chr7-127255796-127256750,chr7-128108256-128109432,chr7-136635324-136636319,chr7-137081476-137082372,chr7-137591987-137592955,chr7-14339932-14340907,chr7-14507332-14508260,chr7-150945614-150946546,chr7-153943402-153944415,chr7-15403524-15404425,chr7-154167482-154168484,chr7-154332823-154333764,chr7-154619933-154620935,chr7-154744035-154744944,chr7-154746506-154747485,chr7-154912557-154914363,chr7-1720035-1720962,chr7-1724981-1725911,chr7-1726102-1726929,chr7-1810617-1811537,chr7-31028385-31029300,chr7-31051856-31052770,chr7-31192620-31193551,chr7-31234640-31235685,chr7-31283903-31284820,chr7-31336079-31337148,chr7-31338193-31339053,chr7-31340306-31341222,chr7-31342894-31343705,chr7-31372119-31372995,chr7-31456463-31458145,chr7-44264228-44265183,chr7-44387834-44388730,chr7-45365173-45366302,chr7-59369-60279,chr7-80216718-80218014,chr7-80302912-80303933,chr7-80307112-80308030,chr7-82256898-82257835,chr7-82390678-82391593,chr7-82443421-82444334,chr7-82668806-82669724,chr7-82850755-82851643,chr7-83487463-83488398,chr8-101051307-101052288,chr8-101149362-101150300,chr8-117969222-117970164,chr8-130520926-130521861,chr8-130650788-130651725,chr8-130672773-130673690,chr8-131660353-131661301,chr8-20597985-20599156,chr8-20736721-20737665,chr8-21169451-21170492,chr8-21223398-21224549,chr8-28646966-28648098,chr8-28692477-28693411,chr8-31720633-31721454,chr8-42104339-42105190,chr8-60847896-60848825,chr8-61016486-61017767,chr8-61287730-61288622,chr8-85959316-85960391,chr9-10764216-10765123,chr9-10773797-10774786,chr9-110900627-110901576,chr9-137200417-137201317,chr9-17621869-17622833,chr9-17624385-17625317,chr9-17824255-17825225,chr9-18438222-18439155,chr9-19587382-19588321,chr9-19597057-19597926,chr9-19639633-19640536,chr9-19649092-19650094,chr9-19727841-19728795,chr9-19732275-19733141,chr9-20041001-20042062,chr9-20065935-20066885,chr9-20177907-20178898,chr9-20242323-20243622,chr9-20290026-20290826,chr9-20442370-20443358,chr9-20506195-20507222,chr9-2234094-2235052,chr9-2459338-2460477,chr9-2461584-2462550,chr9-2473406-2474327,chr9-2559221-2560164,chr9-2621277-2622263,chr9-69460882-69461762,chr9-84943394-84944332,chr9-85521075-85521801,chr9-87507335-87508231,chr9-87509315-87510270,chr9-87533707-87534690,chr9-87566776-87567748,chr9-9099318-9100431,chr9-9538123-9539021,chr9-98589860-98590769,chr9-98708543-98709485,chrX-122790277-122791327,chrX-14439875-14440805,chrX-14501118-14502058,chrX-14507804-14508757,chrX-148909490-148910481	ACVR1B,ADARB1,ADCY1,ADCY8,ADCYAP1R1,ADD2,ADGRB3,ADGRV1,ADRA2A,AFDN,AFF2,ALDH3A2,AOC1,AP3M2,APBA1,APP,ARHGAP32,ARRB1,ASIC1,ATP1A3,ATP2B2,ATXN1,B3GAT1,BAIAP2,BCL11A,BDNF,BEND3,CA2,CACNA1A,CACNA1C,CACNA2D1,CACNA2D2,CACNG3,CACNG4,CACNG7,CACNG8,CADPS,CAMK2B,CAMK4,CBLN1,CCK,CCNE1,CD44,CDH8,CDK5R1,CHRM2,CHRM3,CHRNA4,CHST3,CLSTN1,CLVS1,CNIH2,CNIH3,CNR1,CNTNAP4,CPE,CPLX2,CPLX3,CREB1,CREBBP,CRHR1,CRMP1,CTNNA2,CTNNB1,CTNND2,DACT1,DAG1,DAGLA,DAPK1,DCLK2,DGKB,DHCR7,DLG2,DLGAP3,DNAJB12,DNER,DOC2B,DPP6,DPYSL4,DPYSL5,DRD1,DRD2,DSCAML1,DTNBP1,EFNB2,ELFN1,ELMOD1,EMX1,ENSG00000267281,EPHA4,EPS8,ERBB4,ERC2,ESR2,EXT1,FABP7,FAM20C,FAM53B,FBXL20,FGF12,FGF14,FOS,FOXP2,FOXQ1,FRMD5,FSTL1,FYN,FZD3,GABBR2,GABRA5,GABRB1,GABRB2,GALR1,GLRA2,GNAI1,GRIA1,GRIA2,GRIA3,GRIA4,GRID2,GRIK1,GRIK3,GRIK4,GRIK5,GRIN2B,GRIP1,GRIP2,GRK5,GRM8,HDAC2,HERC3,HTR1F,HTT,IGSF11,INPP4A,IQSEC1,ITPR1,JPH3,KALRN,KCNA1,KCNAB1,KCNJ6,KCNMA1,KCNN2,KCNQ2,KLHL29,KSR1,LAMA2,LAPTM4A,LEP,LIN7A,LIN7C,LMX1A,LPAR1,LRFN2,LRFN4,LRP8,LRRC7,LRRTM4,LYPD1,LZTS1,MAP6,MAPK9,MAPT,MBNL2,MDK,MEF2A,MEF2C,MEF2D,MIB2,MTA3,NAPA,NBEA,NCAM1,NCDN,NEDD4,NEDD4L,NELL2,NETO1,NEUROD6,NIN,NLGN1,NOS1,NPAS3,NPTN,NR3C1,NR3C2,NRCAM,NRG1,NRN1,NRXN1,NRXN3,NTRK2,NTSR1,NTSR2,OLIG2,OTOF,PACSIN1,PARK7,PAX6,PCLO,PDE4B,PDGFRB,PLCB1,PLCB4,PLPPR4,PLXND1,PPFIA2,PPP1R1B,PPP1R9B,PREX1,PTN,PTPN4,PTPRD,PTPRZ1,RAB3C,RALBP1,RAP1B,RBFOX1,RBFOX3,RELN,RGS9,RIMS1,RIN1,RORA,RPS6KA5,SEMA3E,SEMA6A,SERPINE2,SEZ6,SEZ6L,SH3GL1,SH3GL2,SH3GL3,SHANK1,SHANK2,SIM1,SLC17A6,SLC17A7,SLC24A2,SLC24A5,SLC32A1,SLC8A2,SNAP25,SORBS2,SORCS3,SPTBN2,SRCIN1,SRGAP3,SRR,STXBP5,SV2B,SYN2,SYN3,SYNGR1,SYT1,SYT5,THRB,THY1,TIMP2,TMEM108,TMEM163,TMTC4,TNFRSF1B,TNIK,TPRN,TRIB2,TRIM3,TULP3,UBE3A,UCHL1,UNC13C,USP14,VAMP3,VGF,VLDLR,WWC1,YIPF5,YWHAZ,ZIC2,ZNF521,ZNF536
Mouse Phenotype	MP:0011166	absent molar root	135	4.38604e-09	4.13955e-05	3.06633e-07	17.4818	0.514822	9	8.64084e-05	0.00151057	3696	0.248762	1	0.635231	4.01991	0.248762	1	1	0.000214087	1	chr19-3346379-3347287,chr19-3356852-3357640,chr19-3357911-3358660,chr19-3359121-3359971,chr19-3360053-3360577,chr19-3360802-3361605,chr19-3387550-3388474,chr19-3403650-3405303,chr19-3407640-3408598	NFIC
Mouse Phenotype	MP:0004450	presphenoid bone hypoplasia	136	4.64046e-09	4.37966e-05	3.22034e-07	5.24057	3.81638	20	0.000640548	0.00335683	6565	0.681533	1	0.979788	1.00498	0.995047	1	4	0.000214087	0.25	chr22-26903060-26903995,chr22-26912598-26913557,chr22-26932849-26933805,chr22-26993502-26994469,chr22-27045791-27046675,chr22-27066624-27067518,chr22-27073294-27074388,chr22-27110513-27111507,chr22-27124156-27125148,chr22-27127737-27128323,chr22-27128429-27129363,chr22-27156512-27157185,chr22-27185569-27186545,chr22-27273242-27274141,chr22-27293737-27294627,chr22-27295999-27296962,chr22-27298925-27299751,chr22-27323274-27324252,chr22-27790612-27791594,chr22-27801361-27802298	MN1
Mouse Phenotype	MP:0006072	abnormal retinal apoptosis	137	5.3401e-09	5.03998e-05	3.67882e-07	1.84422	57.4768	106	0.009647	0.0177912	317	3.8109e-05	0.359672	0.00113461	1.94714	15.9207	31	64	0.00663669	0.484375	chr1-197463822-197464699,chr1-197470985-197471915,chr1-197674080-197674975,chr1-5156126-5157229,chr1-5220494-5221426,chr1-5231449-5232496,chr1-5443972-5444953,chr1-5770841-5771885,chr10-72243749-72244779,chr10-72309445-72310404,chr10-86865690-86866668,chr10-86929440-86930239,chr11-31799103-31800045,chr11-31805622-31806505,chr11-31809721-31810589,chr11-31810979-31811865,chr11-31817661-31818575,chr11-32023220-32024313,chr12-103140014-103141051,chr12-103334197-103335131,chr12-103415304-103416325,chr12-109330289-109331250,chr12-109331353-109332311,chr14-38063616-38064541,chr14-64245233-64246156,chr14-75237132-75238143,chr14-75238722-75239554,chr14-75399969-75400885,chr14-75702283-75703300,chr15-71201352-71202279,chr17-58046469-58047395,chr17-58047463-58047869,chr17-58060328-58061261,chr17-58061628-58062416,chr2-181674191-181675071,chr2-181680277-181681217,chr2-181683294-181684173,chr2-216130279-216131183,chr2-216296605-216297522,chr2-216339601-216340525,chr2-4745270-4746194,chr2-4831500-4832696,chr2-4838378-4839232,chr2-4840478-4841657,chr2-5020039-5021868,chr2-5040306-5041251,chr2-5051034-5051984,chr2-5057633-5058586,chr2-5230560-5231503,chr2-5264115-5265032,chr2-5285621-5286720,chr2-5369909-5370860,chr2-5391080-5392033,chr2-5466922-5467808,chr2-5691833-5692704,chr2-6007883-6008868,chr2-6024556-6025482,chr2-6054022-6054966,chr2-6111661-6113226,chr2-61763899-61764812,chr2-6233686-6234629,chr2-6474074-6475053,chr2-6573840-6574824,chr2-6578138-6579072,chr2-6605629-6606736,chr2-6637053-6637971,chr2-6639691-6640574,chr20-62979573-62980491,chr20-62980605-62981594,chr20-62984424-62985371,chr20-63006324-63007252,chr3-129503069-129504028,chr3-129519967-129520706,chr3-129521281-129522202,chr3-27484026-27484923,chr3-27724364-27725190,chr3-27778978-27779885,chr3-28056545-28057461,chr4-112340763-112341724,chr4-112343366-112344456,chr4-112348243-112349179,chr4-112411611-112412622,chr4-112509076-112510213,chr4-112510748-112511710,chr4-112514495-112515914,chr4-112516157-112517133,chr4-112522647-112524515,chr4-95505910-95506902,chr5-150146884-150147844,chr5-43643459-43644360,chr5-50856018-50856964,chr6-20933107-20934124,chr6-20952767-20953638,chr6-21039522-21040528,chr6-21046155-21047140,chr6-21114858-21115827,chr6-21132866-21133836,chr6-21157689-21158726,chr6-21277776-21278776,chr6-21478823-21479905,chr6-21844844-21845791,chr6-21995467-21996262,chr6-21998874-21999852,chr6-35534087-35535021,chr6-42742194-42743099,chr9-123654072-123654920	ASCL1,BHLHE23,BMPR1A,BMPR1B,CERKL,CRB1,CRB2,DDIT4,EOMES,FAM161A,FGF10,FOS,FOXN4,ISL1,NEUROD1,NEUROG2,NPHP4,NR2E3,PAX6,PDGFRB,PRPH2,RHO,SLC4A7,SOX11,SOX4,SRSF1,SSTR1,SYNE2,TGFB3,TULP1,XRCC5
Mouse Phenotype	MP:0006309	decreased retinal ganglion cell number	138	7.69372e-09	7.26133e-05	5.26184e-07	1.97471	43.5507	86	0.00730962	0.0144344	509	0.00038452	1	0.00712985	2.00996	10.448	21	42	0.00449583	0.5	chr1-90717570-90718502,chr1-90851170-90852046,chr10-100864130-100865645,chr10-7359041-7359967,chr10-7361272-7362328,chr14-56900487-56901411,chr14-56962397-56963335,chr14-57136398-57137389,chr14-69953264-69954214,chr17-58046469-58047395,chr17-58047463-58047869,chr17-58060328-58061261,chr17-58061628-58062416,chr2-1720852-1721766,chr2-181674191-181675071,chr2-181680277-181681217,chr2-181683294-181684173,chr2-1990453-1991382,chr2-2146779-2147845,chr2-2192140-2193096,chr2-4745270-4746194,chr2-4831500-4832696,chr2-4838378-4839232,chr2-4840478-4841657,chr2-5020039-5021868,chr2-5040306-5041251,chr2-5051034-5051984,chr2-5057633-5058586,chr2-5230560-5231503,chr2-5264115-5265032,chr2-5285621-5286720,chr2-5369909-5370860,chr2-5391080-5392033,chr2-5466922-5467808,chr2-5691833-5692704,chr2-6007883-6008868,chr2-6024556-6025482,chr2-6054022-6054966,chr2-6111661-6113226,chr2-6233686-6234629,chr2-6474074-6475053,chr2-6573840-6574824,chr2-6578138-6579072,chr2-6605629-6606736,chr2-6637053-6637971,chr2-6639691-6640574,chr20-33702615-33703544,chr3-194070762-194071649,chr3-194080217-194081328,chr3-194086008-194087094,chr3-194103759-194104738,chr3-27724364-27725190,chr3-27778978-27779885,chr3-28056545-28057461,chr4-112340763-112341724,chr4-112343366-112344456,chr4-112348243-112349179,chr4-112411611-112412622,chr4-112509076-112510213,chr4-112510748-112511710,chr4-112514495-112515914,chr4-112516157-112517133,chr4-112522647-112524515,chr4-152999191-153000044,chr4-153089292-153090335,chr4-155607221-155608127,chr4-551688-552580,chr4-637429-638488,chr4-657533-658540,chr5-150146884-150147844,chr5-50856018-50856964,chr6-20933107-20934124,chr6-20952767-20953638,chr6-21039522-21040528,chr6-21046155-21047140,chr6-21114858-21115827,chr6-21132866-21133836,chr6-21157689-21158726,chr6-21277776-21278776,chr6-21478823-21479905,chr6-21844844-21845791,chr6-21995467-21996262,chr6-21998874-21999852,chr9-4433169-4434096,chr9-84943394-84944332,chr9-85521075-85521801	BARHL2,E2F1,EOMES,GUCY1A3,ISL1,NEUROD1,NEUROG2,NTRK2,OPA1,OTX2,PAX2,PDE6B,PDGFRB,PRKCQ,PXDN,SLC1A1,SMOC1,SOX11,SOX4,SRSF1,TRIM2
Mouse Phenotype	MP:0000885	ectopic Purkinje cell	139	1.03541e-08	9.77219e-05	7.03035e-07	2.10687	34.1739	72	0.0057358	0.0120846	536	0.00047023	1	0.0082799	2.06428	9.20419	19	37	0.00406765	0.513513	chr1-57018996-57020215,chr1-57040518-57041466,chr1-57327059-57327887,chr1-57418681-57419638,chr1-57422065-57423047,chr1-57423727-57424646,chr1-57468220-57469287,chr1-57713180-57714039,chr1-57959490-57960432,chr1-58143420-58145458,chr11-108222402-108223327,chr11-31799103-31800045,chr11-31805622-31806505,chr11-31809721-31810589,chr11-31810979-31811865,chr11-31817661-31818575,chr11-32023220-32024313,chr11-69372211-69373159,chr12-3990213-3991234,chr12-4014159-4015127,chr12-4015396-4016410,chr12-4273310-4274191,chr15-61084359-61085465,chr16-49472398-49473317,chr16-49484113-49485028,chr16-49498117-49499435,chr16-49510427-49511380,chr16-49524271-49525299,chr16-49559947-49560977,chr16-49701965-49702823,chr16-49750388-49751327,chr16-49855111-49856000,chr16-49856647-49857581,chr16-49858270-49859267,chr16-5117033-5117973,chr16-5363879-5364847,chr16-5590049-5590946,chr16-5634809-5635912,chr16-5736010-5736949,chr16-5870731-5871821,chr16-6038820-6039849,chr16-6190426-6191374,chr16-6200758-6201663,chr16-6363684-6364559,chr16-6382668-6383738,chr16-6447002-6447959,chr16-6483118-6484099,chr16-6495311-6496227,chr16-6573244-6574267,chr16-6861132-6862124,chr17-2593205-2594093,chr17-32596286-32597181,chr17-32659052-32659963,chr17-32671586-32672573,chr17-32683806-32685121,chr19-1445926-1446891,chr19-1449620-1450534,chr2-136664793-136665568,chr2-15835659-15836582,chr2-15931010-15931941,chr2-15943205-15944309,chr2-16639413-16640615,chr2-16663951-16664856,chr2-79952317-79953295,chr21-37855502-37856543,chr22-36028522-36029369,chr4-95505910-95506902,chr7-103540714-103541637,chr7-103685810-103686762,chr7-745520-746435,chr7-748907-749797,chr7-778759-779674	APC2,ATM,CCND1,CCND2,CDK5R1,CTNNA2,CXCR4,DAB1,KCNJ6,MYCN,PAFAH1B1,PAX6,RBFOX1,RBFOX2,RELN,RORA,SUN1,UNC5C,ZNF423
Mouse Phenotype	MP:0001327	decreased retinal photoreceptor cell number	140	1.08496e-08	0.000102399	7.31421e-07	1.89568	49.5864	94	0.00832266	0.0157771	526	0.000412423	1	0.0074001	1.73834	18.4084	32	74	0.00685078	0.432432	chr1-156434574-156435644,chr1-156436172-156437155,chr1-197463822-197464699,chr1-197470985-197471915,chr1-197674080-197674975,chr1-243343700-243344647,chr1-243350950-243351877,chr1-243392898-243393810,chr1-243396632-243397570,chr1-243460740-243461741,chr1-243470394-243471416,chr1-243481820-243482847,chr1-243494543-243495432,chr1-243558438-243559339,chr1-94094120-94095957,chr10-124413821-124414738,chr10-18059757-18060679,chr10-18158706-18159665,chr10-18340310-18341294,chr10-7359041-7359967,chr10-7361272-7362328,chr12-103140014-103141051,chr12-103334197-103335131,chr12-103415304-103416325,chr13-25378369-25379183,chr13-25453666-25454539,chr13-25454925-25455851,chr13-25507615-25508574,chr13-25778628-25779572,chr13-25821520-25822422,chr13-25927452-25928527,chr14-56900487-56901411,chr14-56962397-56963335,chr14-57136398-57137389,chr14-64245233-64246156,chr14-75237132-75238143,chr14-75238722-75239554,chr14-75399969-75400885,chr15-74209817-74210738,chr16-57809414-57810297,chr17-1715980-1716876,chr2-181674191-181675071,chr2-181680277-181681217,chr2-181683294-181684173,chr2-98347941-98348863,chr3-129503069-129504028,chr3-129519967-129520706,chr3-129521281-129522202,chr3-27484026-27484923,chr3-69426291-69427228,chr3-69432671-69433651,chr3-69438137-69439098,chr3-69458528-69459563,chr3-69459774-69460750,chr3-69540806-69541671,chr3-69542233-69543105,chr3-69579366-69580469,chr3-69628633-69629647,chr3-70181770-70182913,chr4-112340763-112341724,chr4-112343366-112344456,chr4-112348243-112349179,chr4-112411611-112412622,chr4-112509076-112510213,chr4-112510748-112511710,chr4-112514495-112515914,chr4-112516157-112517133,chr4-112522647-112524515,chr4-551688-552580,chr4-637429-638488,chr4-657533-658540,chr5-149793959-149795210,chr5-149852441-149853616,chr6-35534087-35535021,chr6-42742194-42743099,chr8-54809501-54810373,chr9-123654072-123654920,chr9-134286214-134287134,chr9-134420172-134421094,chr9-134434659-134435577,chr9-2234094-2235052,chr9-2459338-2460477,chr9-2461584-2462550,chr9-2473406-2474327,chr9-2559221-2560164,chr9-2621277-2622263,chr9-74284357-74285456,chr9-74333239-74334248,chr9-74496815-74497720,chr9-88694360-88695288,chr9-88724022-88724932,chr9-88733443-88734458,chr9-88742210-88743166,chrX-18668133-18669109	ABCA4,ASCL1,ATP8A2,CACNB2,CNGA3,CNGB1,CRB1,CRB2,FOS,MEF2D,MITF,NEUROD1,NEUROG2,NXNL2,OAT,OTX2,PDE6A,PDE6B,PRKCQ,PRPH2,RHO,RORB,RP1,RS1,RXRA,SDCCAG8,SLC4A7,STRA6,SYNE2,TULP1,VLDLR,WDR81
Mouse Phenotype	MP:0001015	small superior cervical ganglion	141	1.24453e-08	0.000117459	8.33043e-07	2.33229	24.4395	57	0.00410196	0.00956697	3470	0.217189	1	0.59073	1.26944	9.45295	12	38	0.00256904	0.31579	chr1-156020508-156021392,chr10-103640547-103641484,chr10-103858932-103859886,chr10-103887994-103888971,chr11-108222402-108223327,chr12-108702412-108703217,chr12-108751975-108752916,chr12-108846029-108846953,chr12-5431658-5432560,chr12-5796179-5797384,chr13-112928223-112929748,chr16-3998932-4000254,chr19-38666197-38668307,chr2-207255762-207257266,chr2-4745270-4746194,chr2-4831500-4832696,chr2-4838378-4839232,chr2-4840478-4841657,chr2-5020039-5021868,chr2-5040306-5041251,chr2-5051034-5051984,chr2-5057633-5058586,chr2-5230560-5231503,chr2-5264115-5265032,chr2-5285621-5286720,chr2-5369909-5370860,chr2-5391080-5392033,chr2-5466922-5467808,chr2-5691833-5692704,chr2-6007883-6008868,chr2-6024556-6025482,chr2-6054022-6054966,chr2-6111661-6113226,chr2-6233686-6234629,chr2-6474074-6475053,chr2-6573840-6574824,chr2-6578138-6579072,chr2-6605629-6606736,chr2-6637053-6637971,chr2-6639691-6640574,chr6-20933107-20934124,chr6-20952767-20953638,chr6-21039522-21040528,chr6-21046155-21047140,chr6-21114858-21115827,chr6-21132866-21133836,chr6-21157689-21158726,chr6-21277776-21278776,chr6-21478823-21479905,chr6-21844844-21845791,chr6-21995467-21996262,chr6-21998874-21999852,chr9-89006976-89007739,chr9-89007803-89008796,chr9-89051351-89052294,chr9-89177322-89179087,chr9-89223110-89224033	ACTN4,ADCY9,ATP11A,CORO1C,CREB1,NPAT,NTF3,SH3PXD2A,SHC3,SOX11,SOX4,SSR2
Mouse Phenotype	MP:0000852	small cerebellum	142	1.30778e-08	0.000123429	8.69215e-07	1.48574	148.074	220	0.024853	0.0369251	188	1.28875e-06	0.0121632	6.4698e-05	1.70073	38.8068	66	156	0.0141297	0.423077	chr1-164562297-164563249,chr1-164689638-164690622,chr1-164753823-164754867,chr1-164759811-164760866,chr1-164783888-164784800,chr1-164785509-164786442,chr1-164840680-164842346,chr1-176552597-176553616,chr1-177017111-177018033,chr1-177020453-177021346,chr1-53308080-53309067,chr1-53310954-53311925,chr1-53416028-53416903,chr1-57018996-57020215,chr1-57040518-57041466,chr1-57327059-57327887,chr1-57418681-57419638,chr1-57422065-57423047,chr1-57423727-57424646,chr1-57468220-57469287,chr1-57713180-57714039,chr1-57959490-57960432,chr1-58143420-58145458,chr1-58709459-58710449,chr1-58783720-58784647,chr1-7341104-7342088,chr1-7554440-7555316,chr1-7657402-7658327,chr1-7716298-7717206,chr10-22320581-22321455,chr10-33210883-33211987,chr10-33272963-33273934,chr10-60186365-60187311,chr10-60209800-60210726,chr10-60607191-60607774,chr11-6350171-6351215,chr11-6404808-6405819,chr11-69372211-69373159,chr11-86955059-86955936,chr11-86989741-86990691,chr12-113471401-113472348,chr12-113560921-113561908,chr12-113724706-113725639,chr12-113756788-113757817,chr12-113782642-113783656,chr12-113792988-113793786,chr12-113795791-113796730,chr12-113822815-113823723,chr12-113889698-113890822,chr12-32671779-32672655,chr12-3990213-3991234,chr12-4014159-4015127,chr12-4015396-4016410,chr12-40469467-40470425,chr12-4273310-4274191,chr13-35767222-35768193,chr13-35833577-35834439,chr13-35881036-35881962,chr13-35891461-35892447,chr13-35898998-35899892,chr13-35953287-35954202,chr13-36038839-36039803,chr14-73344196-73345067,chr15-25717368-25718263,chr15-61084359-61085465,chr15-92081972-92082913,chr15-92322353-92323341,chr15-92492362-92493291,chr16-49472398-49473317,chr16-49484113-49485028,chr16-49498117-49499435,chr16-49510427-49511380,chr16-49524271-49525299,chr16-49559947-49560977,chr16-49701965-49702823,chr16-49750388-49751327,chr16-49855111-49856000,chr16-49856647-49857581,chr16-49858270-49859267,chr16-5117033-5117973,chr16-5363879-5364847,chr16-5590049-5590946,chr16-5634809-5635912,chr16-5736010-5736949,chr16-5870731-5871821,chr16-6038820-6039849,chr16-6190426-6191374,chr16-6200758-6201663,chr16-6363684-6364559,chr16-6382668-6383738,chr16-6447002-6447959,chr16-6483118-6484099,chr16-6495311-6496227,chr16-6573244-6574267,chr16-6861132-6862124,chr16-71255025-71256090,chr17-32596286-32597181,chr17-32659052-32659963,chr17-32671586-32672573,chr17-32683806-32685121,chr17-36807969-36808947,chr17-36936296-36937197,chr17-39549551-39550537,chr17-39562414-39563895,chr17-39566206-39567124,chr17-39568395-39569351,chr17-39573268-39574217,chr17-39591680-39592639,chr17-39594939-39595865,chr17-39596177-39597826,chr17-39598966-39600019,chr17-39605323-39606290,chr17-39607640-39608719,chr17-39611155-39612027,chr17-39612298-39613196,chr17-39617563-39618527,chr17-59800246-59801163,chr18-47689055-47689966,chr18-9780-10671,chr19-13622511-13623648,chr19-13623840-13624829,chr19-13712453-13713415,chr19-13718470-13719385,chr2-120384944-120385854,chr2-120418758-120419695,chr2-120576460-120577459,chr2-120735432-120736337,chr2-121075092-121075937,chr2-15835659-15836582,chr2-15931010-15931941,chr2-15943205-15944309,chr2-16639413-16640615,chr2-16663951-16664856,chr2-181674191-181675071,chr2-181680277-181681217,chr2-181683294-181684173,chr2-4745270-4746194,chr2-4831500-4832696,chr2-4838378-4839232,chr2-4840478-4841657,chr2-5020039-5021868,chr2-5040306-5041251,chr2-5051034-5051984,chr2-5057633-5058586,chr2-5230560-5231503,chr2-5264115-5265032,chr2-5285621-5286720,chr2-5369909-5370860,chr2-5391080-5392033,chr2-5466922-5467808,chr2-5691833-5692704,chr2-6007883-6008868,chr2-6024556-6025482,chr2-6054022-6054966,chr2-6111661-6113226,chr2-6233686-6234629,chr2-6474074-6475053,chr2-6573840-6574824,chr2-6578138-6579072,chr2-6605629-6606736,chr2-6637053-6637971,chr2-6639691-6640574,chr2-79952317-79953295,chr2-98347941-98348863,chr2-98465454-98466391,chr20-8912412-8913328,chr21-25938928-25939888,chr21-26176950-26178677,chr21-26506672-26507653,chr21-37855502-37856543,chr21-43775908-43776886,chr22-36028522-36029369,chr3-10463775-10464704,chr3-10467896-10468830,chr3-10468864-10469702,chr3-23966072-23966974,chr3-24408157-24409007,chr3-41120081-41121076,chr3-41219138-41220052,chr3-41220753-41221659,chr3-41304317-41305209,chr3-50442684-50443668,chr3-50518131-50518927,chr4-151771566-151772365,chr4-151780860-151781943,chr4-151865046-151866297,chr4-92120798-92121807,chr4-95505910-95506902,chr5-14249801-14250736,chr5-14557229-14558573,chr6-107319679-107320603,chr6-3227315-3228232,chr7-103540714-103541637,chr7-103685810-103686762,chr7-108404573-108405505,chr7-114085512-114086417,chr7-155298722-155299521,chr7-155457014-155457971,chr7-155467973-155468940,chr7-155509649-155510537,chr7-155729521-155730529,chr7-155766868-155767754,chr7-16357678-16358608,chr7-41955614-41956534,chr7-55129787-55130772,chr7-745520-746435,chr7-748907-749797,chr7-778759-779674,chr8-25990330-25991291,chr8-26009986-26010938,chr9-2234094-2235052,chr9-2459338-2460477,chr9-2461584-2462550,chr9-2473406-2474327,chr9-2559221-2560164,chr9-2621277-2622263,chr9-84943394-84944332,chr9-85521075-85521801,chr9-92764641-92765620,chrX-19336416-19337425	AGTPBP1,ANK3,APP,ASTN1,ATP2B2,BICD2,BMI1,CACNA1A,CACNA2D2,CAMTA1,CCND1,CCND2,CDK5R1,CNTN1,CSTB,CTNNA2,CTNNB1,DAB1,DCLK1,DNM1L,EBF2,EGFR,EN2,FBXW7,FOXP2,FZD4,GLI2,GLI3,GRID2,HYDIN,INPP4A,ITGB1,JUN,KCNJ6,LHX1,LHX5,LMX1A,LRP8,MEOX2,MYCN,NEUROD1,NEUROD2,NRCAM,NUMB,PDHA1,PDSS2,PLCB4,PTRH2,RBFOX1,RBFOX2,RELN,RORA,SHH,SKOR2,SMPD1,SOX11,ST8SIA2,SUN1,THRB,TRIO,TUBB2B,UBE3A,UNC5C,USP14,VLDLR,ZNF423
Mouse Phenotype	MP:0008285	abnormal hippocampus granule cell layer	143	1.38409e-08	0.000130631	9.13501e-07	2.28649	25.8038	59	0.00433094	0.00990265	385	0.000103901	0.980619	0.00254706	2.51244	5.97028	15	24	0.0032113	0.625	chr1-213863917-213865017,chr1-243850050-243851014,chr1-244047908-244048839,chr1-244050706-244051620,chr1-244053548-244054480,chr1-244054524-244055382,chr1-244065738-244066632,chr1-244069064-244070047,chr1-244171309-244172246,chr12-49060336-49061242,chr14-28766250-28767182,chr14-29165101-29166082,chr14-29220219-29221091,chr14-29222446-29223345,chr14-29223391-29224338,chr14-29232231-29233158,chr14-29351975-29352871,chr14-29380607-29381584,chr14-29459510-29460554,chr14-29462044-29462990,chr14-29463738-29464713,chr14-29528649-29529567,chr17-32596286-32597181,chr17-32659052-32659963,chr17-32671586-32672573,chr17-32683806-32685121,chr17-79402024-79402895,chr17-79413358-79414265,chr17-79610706-79611611,chr17-79665112-79666075,chr17-79670646-79671638,chr18-25052189-25053725,chr18-25233408-25234377,chr19-1445926-1446891,chr19-1449620-1450534,chr2-181674191-181675071,chr2-181680277-181681217,chr2-181683294-181684173,chr3-132847847-132848834,chr3-133037868-133038764,chr3-133050607-133051547,chr3-133124270-133125219,chr3-133229825-133230810,chr3-133354364-133355326,chr3-49469726-49470640,chr4-149279526-149280476,chr7-103540714-103541637,chr7-103685810-103686762,chr7-31192620-31193551,chr7-31234640-31235685,chr7-31283903-31284820,chr7-31336079-31337148,chr7-31338193-31339053,chr7-31340306-31341222,chr7-31342894-31343705,chr7-31372119-31372995,chr7-31456463-31458145,chr8-101051307-101052288,chr8-101149362-101150300	APC2,CDK5R1,DAG1,DCLK2,FOXG1,KMT2D,NEUROD1,NEUROD6,PROX1,RBFOX3,RELN,TMEM108,YWHAZ,ZBTB18,ZNF521
Mouse Phenotype	MP:0009655	abnormal secondary palate development	144	1.41243e-08	0.000133305	9.25728e-07	1.52704	127.043	194	0.0213231	0.0325613	268	1.28645e-05	0.121415	0.000453043	1.72282	29.6027	51	119	0.0109184	0.428571	chr1-163774124-163775076,chr1-163836186-163837782,chr1-163863490-163864411,chr1-164562297-164563249,chr1-164689638-164690622,chr1-164753823-164754867,chr1-164759811-164760866,chr1-164783888-164784800,chr1-164785509-164786442,chr1-164840680-164842346,chr1-210648638-210649620,chr1-3067986-3068779,chr1-3069303-3070235,chr1-3155037-3156011,chr1-3170218-3171178,chr1-3213026-3213840,chr1-3359520-3360467,chr1-43565393-43566324,chr1-75520820-75521797,chr1-75522243-75523141,chr10-121083930-121084888,chr10-121289097-121290017,chr10-121292084-121293022,chr10-121296647-121297717,chr10-121497258-121498235,chr10-70847341-70848268,chr11-2778332-2779242,chr11-70826284-70827225,chr11-70828400-70829290,chr11-70847031-70847982,chr12-115174577-115175572,chr12-124152471-124153445,chr12-124174194-124175247,chr12-124175408-124176349,chr12-124428192-124429118,chr12-124517019-124517889,chr12-124518299-124519164,chr12-124560039-124561027,chr12-124588502-124589444,chr12-124601502-124602434,chr12-124655198-124656230,chr12-124673975-124674879,chr12-124745629-124746567,chr12-124754915-124755843,chr12-124848537-124849400,chr12-23702728-23703668,chr12-23949352-23950269,chr12-24076837-24077763,chr12-24080868-24082431,chr12-24138713-24139672,chr12-24199171-24200137,chr12-24228096-24229495,chr12-24379834-24380815,chr12-24561734-24562676,chr12-24563109-24563804,chr12-24678283-24679565,chr13-77828568-77829478,chr14-75702283-75703300,chr17-2030648-2030948,chr17-2400997-2401960,chr17-70562990-70563931,chr17-75339954-75340861,chr17-75443805-75444694,chr17-75456156-75457030,chr17-75463334-75464253,chr19-5035461-5036395,chr19-5407055-5407946,chr19-5436319-5437244,chr19-5445198-5446150,chr19-5447728-5448660,chr2-120384944-120385854,chr2-120418758-120419695,chr2-120576460-120577459,chr2-120735432-120736337,chr2-121075092-121075937,chr2-172228078-172229087,chr2-186589659-186590542,chr2-198557829-198558759,chr2-198645536-198646470,chr2-198662587-198663526,chr2-198720073-198721008,chr2-198752913-198753918,chr2-198809672-198810675,chr2-198817222-198818120,chr2-199195680-199196642,chr2-199257123-199258059,chr2-199311718-199312678,chr2-199414125-199415018,chr2-199449665-199450498,chr2-199455417-199456499,chr2-199457321-199458014,chr2-199463116-199463995,chr2-199471118-199471980,chr2-199757161-199758107,chr2-199797267-199798151,chr2-199830119-199831085,chr2-199848384-199849192,chr2-221893248-221894225,chr2-221895507-221897549,chr2-222100648-222101641,chr2-41078800-41079680,chr2-41610251-41611294,chr2-42047449-42048388,chr2-4745270-4746194,chr2-4831500-4832696,chr2-4838378-4839232,chr2-4840478-4841657,chr2-5020039-5021868,chr2-5040306-5041251,chr2-5051034-5051984,chr2-5057633-5058586,chr2-5230560-5231503,chr2-5264115-5265032,chr2-5285621-5286720,chr2-5369909-5370860,chr2-5391080-5392033,chr2-5466922-5467808,chr2-5691833-5692704,chr2-6007883-6008868,chr2-6024556-6025482,chr2-6054022-6054966,chr2-6111661-6113226,chr2-6233686-6234629,chr2-6474074-6475053,chr2-6573840-6574824,chr2-6578138-6579072,chr2-6605629-6606736,chr2-6637053-6637971,chr2-6639691-6640574,chr20-38620125-38621144,chr21-36768469-36769801,chr22-26903060-26903995,chr22-26912598-26913557,chr22-26932849-26933805,chr22-26993502-26994469,chr22-27045791-27046675,chr22-27066624-27067518,chr22-27073294-27074388,chr22-27110513-27111507,chr22-27124156-27125148,chr22-27127737-27128323,chr22-27128429-27129363,chr22-27156512-27157185,chr22-27185569-27186545,chr22-27273242-27274141,chr22-27293737-27294627,chr22-27295999-27296962,chr22-27298925-27299751,chr22-27323274-27324252,chr22-27790612-27791594,chr22-27801361-27802298,chr3-113056869-113057815,chr3-157605913-157606925,chr3-159280325-159281310,chr3-159346116-159347008,chr3-159432624-159433573,chr3-159856291-159857229,chr3-159862506-159863392,chr3-189276629-189277580,chr3-197466758-197467781,chr3-197496093-197497053,chr3-197554509-197555410,chr4-156193504-156194424,chr4-156594395-156595342,chr4-156663375-156664306,chr4-156960704-156961693,chr4-156970692-156971362,chr4-156981080-156982030,chr4-157004955-157005917,chr4-54307837-54308786,chr5-171420721-171421600,chr5-43643459-43644360,chr6-10268501-10269462,chr6-132139922-132140964,chr6-133545867-133546816,chr6-133697471-133698403,chr6-133707062-133708001,chr6-90362080-90363071,chr6-90421386-90422453,chr7-155729521-155730529,chr7-155766868-155767754,chr7-20446943-20447809,chr7-91149196-91150074,chr7-91156067-91157154,chr7-91199231-91200192,chr7-91263943-91264868,chr8-107869542-107870463,chr8-38494845-38495712,chr8-38527771-38528762,chr8-48817836-48818792,chr8-60847896-60848825,chr8-61016486-61017767,chr9-16425400-16426299,chr9-95459520-95460468	BNC2,BOC,CDKN1C,CHD7,CTGF,DHCR7,DLG1,DLX2,DPH1,EDNRB,FGF10,FGF18,FGFR1,FGFR2,FZD1,GLI2,GRB2,HHAT,ITGAV,ITGB8,KCNJ2,LHX8,MAP3K7,MN1,MNT,NCOR2,PAX3,PBX1,PDGFC,PDGFRA,PKDCC,PRDM16,PTCH1,PTPRF,PTPRS,RSPO2,SATB2,SCHIP1,SGPL1,SHH,SHOX2,SIM2,SLC32A1,SNAI2,SOX11,SOX5,TBX3,TCF21,TFAP2A,TGFB3,TP63
Mouse Phenotype	MP:0005422	osteosclerosis	145	1.50489e-08	0.000142031	9.79526e-07	3.19446	10.3304	33	0.00173387	0.00553877	3377	0.202865	1	0.566964	1.54612	3.2339	5	13	0.00107044	0.384615	chr1-41649473-41650520,chr1-41714415-41715456,chr1-41735351-41736281,chr1-41842703-41843652,chr1-41861237-41862113,chr1-41919758-41920644,chr10-86865690-86866668,chr10-86929440-86930239,chr12-124152471-124153445,chr12-124174194-124175247,chr12-124175408-124176349,chr12-124428192-124429118,chr12-124517019-124517889,chr12-124518299-124519164,chr12-124560039-124561027,chr12-124588502-124589444,chr12-124601502-124602434,chr12-124655198-124656230,chr12-124673975-124674879,chr12-124745629-124746567,chr12-124754915-124755843,chr12-124848537-124849400,chr3-69426291-69427228,chr3-69432671-69433651,chr3-69438137-69439098,chr3-69458528-69459563,chr3-69459774-69460750,chr3-69540806-69541671,chr3-69542233-69543105,chr3-69579366-69580469,chr3-69628633-69629647,chr3-70181770-70182913,chr7-59369-60279	BMPR1A,FAM20C,HIVEP3,MITF,NCOR2
Mouse Phenotype	MP:0000951	sporadic seizures	146	1.60083e-08	0.000151086	1.03484e-06	2.44798	20.8335	51	0.00349673	0.00855992	2389	0.0890671	1	0.351869	1.45163	8.95542	13	36	0.00278313	0.361111	chr1-204922757-204923614,chr1-204923756-204924709,chr1-204928789-204929749,chr1-204960504-204961429,chr1-205013614-205014595,chr1-205014815-205015721,chr1-205032319-205033155,chr1-243343700-243344647,chr1-243350950-243351877,chr1-243392898-243393810,chr1-243396632-243397570,chr1-243460740-243461741,chr1-243470394-243471416,chr1-243481820-243482847,chr1-243494543-243495432,chr1-243558438-243559339,chr1-243850050-243851014,chr1-6080124-6081107,chr10-22320581-22321455,chr12-74671121-74672050,chr14-73344196-73345067,chr17-39549551-39550537,chr17-39562414-39563895,chr17-39566206-39567124,chr17-39568395-39569351,chr17-39573268-39574217,chr17-39591680-39592639,chr17-39594939-39595865,chr17-39596177-39597826,chr17-39598966-39600019,chr17-39605323-39606290,chr17-39607640-39608719,chr17-39611155-39612027,chr17-39612298-39613196,chr17-39617563-39618527,chr19-13622511-13623648,chr19-13623840-13624829,chr19-13712453-13713415,chr19-13718470-13719385,chr19-40690386-40691579,chr2-181674191-181675071,chr2-181680277-181681217,chr2-181683294-181684173,chr2-72915724-72916596,chr2-72917167-72918054,chr2-72924285-72925222,chr2-72937023-72937814,chr2-72947961-72948713,chr2-72972329-72973261,chr7-24366683-24367606,chrX-25026308-25027239	AKT3,ARX,BMI1,CACNA1A,CNTN2,EMX1,KCNAB2,KCNC2,NEUROD1,NEUROD2,NPY,NUMB,NUMBL
Mouse Phenotype	MP:0002691	small stomach	147	1.65825e-08	0.000156506	1.06467e-06	2.16065	30.5464	66	0.00512695	0.0110775	923	0.00495046	1	0.0506202	2.00996	6.46781	13	26	0.00278313	0.5	chr1-163774124-163775076,chr1-163836186-163837782,chr1-163863490-163864411,chr1-164562297-164563249,chr1-164689638-164690622,chr1-164753823-164754867,chr1-164759811-164760866,chr1-164783888-164784800,chr1-164785509-164786442,chr1-164840680-164842346,chr10-121083930-121084888,chr10-121289097-121290017,chr10-121292084-121293022,chr10-121296647-121297717,chr10-121497258-121498235,chr11-61698063-61698923,chr11-61711144-61712124,chr11-61712189-61713086,chr15-95681801-95682902,chr15-96330106-96331028,chr15-96333032-96334091,chr15-96735304-96736302,chr17-21072463-21073384,chr17-21077895-21078725,chr2-4745270-4746194,chr2-4831500-4832696,chr2-4838378-4839232,chr2-4840478-4841657,chr2-49052847-49053791,chr2-5020039-5021868,chr2-5040306-5041251,chr2-5051034-5051984,chr2-5057633-5058586,chr2-5230560-5231503,chr2-5264115-5265032,chr2-5285621-5286720,chr2-5369909-5370860,chr2-5391080-5392033,chr2-5466922-5467808,chr2-5691833-5692704,chr2-6007883-6008868,chr2-6024556-6025482,chr2-6054022-6054966,chr2-6111661-6113226,chr2-6233686-6234629,chr2-6474074-6475053,chr2-6573840-6574824,chr2-6578138-6579072,chr2-6605629-6606736,chr2-6637053-6637971,chr2-6639691-6640574,chr3-194070762-194071649,chr3-194080217-194081328,chr3-194086008-194087094,chr3-194103759-194104738,chr3-194164692-194165710,chr3-41219138-41220052,chr3-41220753-41221659,chr3-41304317-41305209,chr4-13529200-13530375,chr4-13544623-13545502,chr5-43643459-43644360,chr7-155729521-155730529,chr7-155766868-155767754,chr7-47361444-47362363,chr7-47405753-47407211	DAGLA,DHRS7B,ENSG00000279956,FGF10,FGFR2,HES1,NKX3-2,NR2F2,PBX1,SHH,SOX11,TNS3,ULK4
Mouse Phenotype	MP:0000809	absent hippocampus	148	2.14848e-08	0.000202773	1.37009e-06	3.21382	9.95701	32	0.0016712	0.00537093	812	0.00339145	1	0.0394193	2.81394	2.48762	7	10	0.00149861	0.7	chr1-50418542-50419448,chr1-50423033-50423963,chr10-117540975-117541815,chr10-117542153-117543058,chr10-117543394-117544317,chr10-117545196-117546023,chr10-117546347-117547233,chr10-117547389-117548127,chr10-117551860-117552790,chr10-117553395-117554176,chr10-117875722-117876703,chr11-31799103-31800045,chr11-31805622-31806505,chr11-31809721-31810589,chr11-31810979-31811865,chr11-31817661-31818575,chr11-32023220-32024313,chr14-56900487-56901411,chr14-56962397-56963335,chr14-57136398-57137389,chr2-72915724-72916596,chr2-72917167-72918054,chr2-72924285-72925222,chr2-72937023-72937814,chr2-72947961-72948713,chr2-72972329-72973261,chr8-60847896-60848825,chr8-61016486-61017767,chr9-123999367-124000346,chr9-124008186-124009134,chr9-124011108-124012032,chr9-124180355-124181286	CHD7,DMRTA2,EMX1,EMX2,LHX2,OTX2,PAX6
Mouse Phenotype	MP:0008283	small hippocampus	149	2.35137e-08	0.000221923	1.48941e-06	1.84347	52.618	97	0.00883149	0.0162806	373	8.86961e-05	0.837114	0.00224427	1.97341	13.6819	27	55	0.00578035	0.490909	chr1-15847226-15848153,chr1-243850050-243851014,chr1-244047908-244048839,chr1-244050706-244051620,chr1-244053548-244054480,chr1-244054524-244055382,chr1-244065738-244066632,chr1-244069064-244070047,chr1-244171309-244172246,chr1-95829038-95830156,chr1-96596910-96597880,chr1-96968293-96969264,chr10-117540975-117541815,chr10-117542153-117543058,chr10-117543394-117544317,chr10-117545196-117546023,chr10-117546347-117547233,chr10-117547389-117548127,chr10-117551860-117552790,chr10-117553395-117554176,chr10-117875722-117876703,chr11-27513980-27515076,chr11-27702809-27703751,chr12-109522828-109523759,chr14-103522457-103523342,chr14-28766250-28767182,chr14-29165101-29166082,chr14-29220219-29221091,chr14-29222446-29223345,chr14-29223391-29224338,chr14-29232231-29233158,chr14-29351975-29352871,chr14-29380607-29381584,chr14-29459510-29460554,chr14-29462044-29462990,chr14-29463738-29464713,chr14-29528649-29529567,chr14-56900487-56901411,chr14-56962397-56963335,chr14-57136398-57137389,chr17-32258154-32259141,chr17-47895660-47896682,chr17-50145283-50146190,chr18-9780-10671,chr2-4745270-4746194,chr2-4831500-4832696,chr2-4838378-4839232,chr2-4840478-4841657,chr2-5020039-5021868,chr2-5040306-5041251,chr2-5051034-5051984,chr2-5057633-5058586,chr2-5230560-5231503,chr2-5264115-5265032,chr2-5285621-5286720,chr2-5369909-5370860,chr2-5391080-5392033,chr2-5466922-5467808,chr2-5691833-5692704,chr2-6007883-6008868,chr2-6024556-6025482,chr2-6054022-6054966,chr2-6111661-6113226,chr2-6233686-6234629,chr2-63050184-63051105,chr2-63055266-63056025,chr2-6474074-6475053,chr2-6573840-6574824,chr2-6578138-6579072,chr2-6605629-6606736,chr2-6637053-6637971,chr2-6639691-6640574,chr2-72915724-72916596,chr2-72917167-72918054,chr2-72924285-72925222,chr2-72937023-72937814,chr2-72947961-72948713,chr2-72972329-72973261,chr2-79952317-79953295,chr20-10346839-10347790,chr21-37855502-37856543,chr21-39111954-39112872,chr3-33798217-33799152,chr3-34013901-34014847,chr3-34037847-34038795,chr3-34216673-34217604,chr3-34387531-34388521,chr3-34388837-34389546,chr3-97705566-97706477,chr5-175287636-175288827,chr5-175681011-175682366,chr5-175692380-175693338,chr5-175750285-175751231,chr6-122399127-122400015,chr8-60847896-60848825,chr8-61016486-61017767,chr9-92764641-92765620	ARL6,BDNF,BICD2,CHD7,CKB,CPLX2,DRD1,DYRK1A,EMX1,EMX2,FOXG1,HSF2,LRRTM1,MKKS,OTX1,OTX2,PDCD6IP,PPP1R9B,PSMG1,PTBP2,RHOT1,SOX11,SP2,SPEN,UBE3B,USP14,ZBTB18
Mouse Phenotype	MP:0008129	absent brain internal capsule	150	2.56588e-08	0.000242168	1.61445e-06	3.72908	6.97222	26	0.00117023	0.00436388	4383	0.309386	1	0.666207	1.33997	3.73143	5	15	0.00107044	0.333333	chr1-204922757-204923614,chr1-204923756-204924709,chr1-204928789-204929749,chr1-204960504-204961429,chr1-205013614-205014595,chr1-205014815-205015721,chr1-205032319-205033155,chr13-35767222-35768193,chr13-35833577-35834439,chr13-35881036-35881962,chr13-35891461-35892447,chr13-35898998-35899892,chr13-35953287-35954202,chr13-36038839-36039803,chr14-100034814-100035703,chr14-99806453-99807539,chr14-99822490-99823439,chr14-99831964-99832908,chr14-99880726-99881653,chr14-99965823-99967257,chr15-74099760-74100672,chr15-74115343-74116255,chr15-74129016-74129727,chr15-74129891-74130792,chr8-28646966-28648098,chr8-28692477-28693411	CNTN2,DCLK1,EVL,FZD3,ISLR2
Mouse Phenotype	MP:0006221	optic nerve hypoplasia	151	2.98998e-08	0.000282194	1.86884e-06	2.33122	23.1639	54	0.00388786	0.00906344	2560	0.10468	1	0.385926	1.65526	4.22895	7	17	0.00149861	0.411765	chr11-31799103-31800045,chr11-31805622-31806505,chr11-31809721-31810589,chr11-31810979-31811865,chr11-31817661-31818575,chr11-32023220-32024313,chr13-109912846-109913846,chr13-109971045-109972067,chr13-109983111-109984104,chr13-110247383-110248380,chr14-69953264-69954214,chr2-1720852-1721766,chr2-1990453-1991382,chr2-2146779-2147845,chr2-2192140-2193096,chr2-4745270-4746194,chr2-4831500-4832696,chr2-4838378-4839232,chr2-4840478-4841657,chr2-5020039-5021868,chr2-5040306-5041251,chr2-5051034-5051984,chr2-5057633-5058586,chr2-5230560-5231503,chr2-5264115-5265032,chr2-5285621-5286720,chr2-5369909-5370860,chr2-5391080-5392033,chr2-5466922-5467808,chr2-5691833-5692704,chr2-6007883-6008868,chr2-6024556-6025482,chr2-6054022-6054966,chr2-6111661-6113226,chr2-6233686-6234629,chr2-6474074-6475053,chr2-6573840-6574824,chr2-6578138-6579072,chr2-6605629-6606736,chr2-6637053-6637971,chr2-6639691-6640574,chr5-50856018-50856964,chr6-20933107-20934124,chr6-20952767-20953638,chr6-21039522-21040528,chr6-21046155-21047140,chr6-21114858-21115827,chr6-21132866-21133836,chr6-21157689-21158726,chr6-21277776-21278776,chr6-21478823-21479905,chr6-21844844-21845791,chr6-21995467-21996262,chr6-21998874-21999852	COL4A1,ISL1,PAX6,PXDN,SMOC1,SOX11,SOX4
Mouse Phenotype	MP:0000950	abnormal seizure response to pharmacological agent	152	3.09685e-08	0.00029228	1.9229e-06	1.52845	120.383	184	0.0202053	0.0308828	264	1.19205e-05	0.112506	0.000426159	1.66539	34.8267	58	140	0.012417	0.414286	chr1-161185076-161186009,chr1-204922757-204923614,chr1-204923756-204924709,chr1-204928789-204929749,chr1-204960504-204961429,chr1-205013614-205014595,chr1-205014815-205015721,chr1-205032319-205033155,chr1-214636147-214637087,chr1-214846493-214847445,chr1-214896729-214897636,chr1-22969017-22969975,chr1-243343700-243344647,chr1-243350950-243351877,chr1-243392898-243393810,chr1-243396632-243397570,chr1-243460740-243461741,chr1-243470394-243471416,chr1-243481820-243482847,chr1-243494543-243495432,chr1-243558438-243559339,chr1-243850050-243851014,chr1-58709459-58710449,chr1-58783720-58784647,chr11-105719232-105720627,chr11-105923527-105924586,chr11-113552824-113554653,chr11-118180100-118181027,chr11-120516252-120517225,chr11-129086719-129087640,chr11-129312900-129314231,chr11-35413998-35415098,chr11-35419056-35419983,chr11-6473545-6474455,chr12-15340349-15341978,chr12-15344330-15345267,chr12-15563301-15564244,chr12-15677632-15678562,chr12-4881291-4882215,chr12-4978472-4979487,chr12-74671121-74672050,chr13-101523275-101524259,chr13-97372841-97374223,chr14-100034814-100035703,chr14-103522457-103523342,chr14-99774522-99775472,chr14-99792920-99793941,chr14-99806453-99807539,chr14-99822490-99823439,chr14-99831964-99832908,chr14-99880726-99881653,chr14-99965823-99967257,chr15-78681312-78682289,chr15-78777731-78778619,chr15-78782175-78783122,chr15-85137217-85138177,chr16-5117033-5117973,chr16-5363879-5364847,chr16-5590049-5590946,chr16-5634809-5635912,chr16-5736010-5736949,chr16-5870731-5871821,chr16-6038820-6039849,chr16-6190426-6191374,chr16-6200758-6201663,chr16-6363684-6364559,chr16-6382668-6383738,chr16-6447002-6447959,chr16-6483118-6484099,chr16-6495311-6496227,chr16-6573244-6574267,chr16-6861132-6862124,chr17-27996247-27997194,chr17-28967620-28968691,chr17-28975378-28976310,chr17-28977436-28978328,chr17-28983471-28984377,chr17-32596286-32597181,chr17-32659052-32659963,chr17-32671586-32672573,chr17-32683806-32685121,chr17-39549551-39550537,chr17-39562414-39563895,chr17-39566206-39567124,chr17-39568395-39569351,chr17-39573268-39574217,chr17-39591680-39592639,chr17-39594939-39595865,chr17-39596177-39597826,chr17-39598966-39600019,chr17-39605323-39606290,chr17-39607640-39608719,chr17-39611155-39612027,chr17-39612298-39613196,chr17-39617563-39618527,chr17-45965572-45966464,chr17-50145283-50146190,chr17-50564175-50565022,chr17-50589483-50590470,chr17-79402024-79402895,chr17-79413358-79414265,chr17-79610706-79611611,chr17-79665112-79666075,chr17-79670646-79671638,chr18-13915857-13916755,chr19-13622511-13623648,chr19-13623840-13624829,chr19-13712453-13713415,chr19-13718470-13719385,chr19-42042614-42043581,chr2-161426678-161427693,chr2-161953753-161954661,chr2-161968914-161969862,chr2-161992335-161993873,chr2-161995176-161996150,chr2-162000183-162001139,chr2-162002385-162003503,chr2-198254262-198255294,chr2-198314312-198315273,chr2-198323782-198324692,chr2-198338908-198339848,chr2-198340534-198341478,chr2-198557829-198558759,chr2-198645536-198646470,chr2-198662587-198663526,chr2-198720073-198721008,chr2-198752913-198753918,chr2-204859991-204860930,chr2-205175695-205176655,chr2-205774855-205775868,chr2-224038920-224039868,chr2-224334481-224335381,chr2-72915724-72916596,chr2-72917167-72918054,chr2-72924285-72925222,chr2-72937023-72937814,chr2-72947961-72948713,chr2-72972329-72973261,chr20-63360680-63361681,chr20-63366541-63367658,chr20-63370798-63371849,chr20-63393858-63394860,chr20-63416460-63417388,chr20-63453702-63454618,chr20-8175511-8176486,chr20-8912412-8913328,chr21-37855502-37856543,chr3-41120081-41121076,chr3-41219138-41220052,chr3-41220753-41221659,chr3-41304317-41305209,chr3-4623195-4624248,chr3-4812382-4813428,chr3-50442684-50443668,chr3-50518131-50518927,chr3-5095686-5096598,chr3-64638631-64639643,chr4-86054200-86055193,chr5-170576875-170577901,chr5-170740254-170741205,chr6-88165832-88166806,chr6-88379926-88380859,chr7-1720035-1720962,chr7-1724981-1725911,chr7-1726102-1726929,chr7-1810617-1811537,chr7-24366683-24367606,chr7-31192620-31193551,chr7-31234640-31235685,chr7-31283903-31284820,chr7-31336079-31337148,chr7-31338193-31339053,chr7-31340306-31341222,chr7-31342894-31343705,chr7-31372119-31372995,chr7-31456463-31458145,chr7-38682259-38683222,chr7-38838680-38840496,chr8-42104339-42105190,chr9-99296098-99297152,chr9-99361638-99362556,chr9-99373658-99374595,chrX-122790277-122791327,chrX-25026308-25027239	ADAMTS4,AKT3,AMPH,AP3M2,ARHGAP32,ARX,BHLHE40,CACNA1A,CACNA1G,CACNA2D2,CDK5R1,CHRNA4,CHRNB4,CKB,CNR1,CNTN2,CTNNB1,DRD2,ELFN1,EML1,EMX1,FGF14,GRIA3,GRIA4,GRIK4,GRIK5,JUN,KCNA1,KCNC2,KCNIP1,KCNJ6,KCNK2,KCNQ2,KDM1A,MAPK10,MAPT,MBNL2,MC2R,NEUROD2,NEUROD6,NOS2,NPY,NR4A3,NRP2,PDE8A,PLCB1,PLCL1,PPP1R9B,PRICKLE2,PTPRO,RBFOX1,RBFOX3,SCN2B,SERPINE2,SEZ6,SLC1A2,SLC4A10,TRIM3
Mouse Phenotype	MP:0030013	improved central nervous system regeneration	153	3.42282e-08	0.000323046	2.11141e-06	4.87337	3.89874	19	0.00065437	0.00318899	662	0.00130232	1	0.0185669	3.44564	1.74133	6	7	0.00128452	0.857143	chr11-57457019-57457930,chr11-57458167-57459211,chr11-57460051-57461016,chr11-57482517-57483489,chr17-1908526-1909253,chr17-1920614-1921524,chr17-1928717-1929676,chr17-1939669-1940606,chr17-27996247-27997194,chr19-5035461-5036395,chr19-5407055-5407946,chr19-5436319-5437244,chr19-5445198-5446150,chr19-5447728-5448660,chr2-54803798-54804755,chr2-55063112-55063981,chr2-55153686-55154546,chr2-55155895-55156870,chr22-20240139-20241067	NOS2,PTPRS,RTN4,RTN4R,RTN4RL1,RTN4RL2
Mouse Phenotype	MP:0004899	absent squamosal bone	154	3.67621e-08	0.000346961	2.25299e-06	2.76211	14.1197	39	0.00236986	0.00654582	3087	0.16337	1	0.499476	1.78663	2.23886	4	9	0.000856348	0.444444	chr14-53305993-53307029,chr2-103873470-103874493,chr2-103878882-103879606,chr2-103879947-103880912,chr2-103958953-103959869,chr2-103960614-103961515,chr2-104023263-104024269,chr2-104026375-104027370,chr2-104027788-104028689,chr2-104047183-104048111,chr2-104050401-104051613,chr2-104051729-104052695,chr2-104432877-104433422,chr2-104755130-104756154,chr2-104851193-104852073,chr2-104855828-104856676,chr2-104863577-104864546,chr2-104868064-104869001,chr20-6731806-6732791,chr22-26903060-26903995,chr22-26912598-26913557,chr22-26932849-26933805,chr22-26993502-26994469,chr22-27045791-27046675,chr22-27066624-27067518,chr22-27073294-27074388,chr22-27110513-27111507,chr22-27124156-27125148,chr22-27127737-27128323,chr22-27128429-27129363,chr22-27156512-27157185,chr22-27185569-27186545,chr22-27273242-27274141,chr22-27293737-27294627,chr22-27295999-27296962,chr22-27298925-27299751,chr22-27323274-27324252,chr22-27790612-27791594,chr22-27801361-27802298	BMP2,BMP4,MN1,POU3F3
Mouse Phenotype	MP:0003407	abnormal central nervous system regeneration	155	4.90054e-08	0.000462513	2.98395e-06	4.32583	4.85455	21	0.000814796	0.00352467	630	0.00114285	1	0.017121	2.92357	2.73638	8	11	0.00171269	0.727273	chr1-12121329-12122308,chr1-43565393-43566324,chr11-57457019-57457930,chr11-57458167-57459211,chr11-57460051-57461016,chr11-57482517-57483489,chr17-1908526-1909253,chr17-1920614-1921524,chr17-1928717-1929676,chr17-1939669-1940606,chr17-27996247-27997194,chr19-5035461-5036395,chr19-5407055-5407946,chr19-5436319-5437244,chr19-5445198-5446150,chr19-5447728-5448660,chr2-54803798-54804755,chr2-55063112-55063981,chr2-55153686-55154546,chr2-55155895-55156870,chr22-20240139-20241067	NOS2,PTPRF,PTPRS,RTN4,RTN4R,RTN4RL1,RTN4RL2,TNFRSF1B
Mouse Phenotype	MP:0003078	aphakia	156	4.939e-08	0.000466143	2.9881e-06	2.05765	33.5333	69	0.00562829	0.0115811	2309	0.0777453	1	0.317783	1.50747	7.96038	12	32	0.00256904	0.375	chr1-117121504-117122462,chr10-33210883-33211987,chr10-33272963-33273934,chr11-31799103-31800045,chr11-31805622-31806505,chr11-31809721-31810589,chr11-31810979-31811865,chr11-31817661-31818575,chr11-32023220-32024313,chr12-66399190-66400501,chr12-66407168-66408102,chr12-66716862-66717997,chr13-112928223-112929748,chr13-35309420-35310354,chr13-35767222-35768193,chr13-35833577-35834439,chr13-35881036-35881962,chr13-35891461-35892447,chr13-35898998-35899892,chr13-35953287-35954202,chr13-36038839-36039803,chr14-56900487-56901411,chr14-56962397-56963335,chr14-57136398-57137389,chr2-4745270-4746194,chr2-4831500-4832696,chr2-4838378-4839232,chr2-4840478-4841657,chr2-5020039-5021868,chr2-5040306-5041251,chr2-5051034-5051984,chr2-5057633-5058586,chr2-5230560-5231503,chr2-5264115-5265032,chr2-5285621-5286720,chr2-5369909-5370860,chr2-5391080-5392033,chr2-5466922-5467808,chr2-5691833-5692704,chr2-6007883-6008868,chr2-6024556-6025482,chr2-6054022-6054966,chr2-6111661-6113226,chr2-6233686-6234629,chr2-6474074-6475053,chr2-6573840-6574824,chr2-6578138-6579072,chr2-6605629-6606736,chr2-6637053-6637971,chr2-6639691-6640574,chr22-39519759-39520695,chr6-20933107-20934124,chr6-20952767-20953638,chr6-21039522-21040528,chr6-21046155-21047140,chr6-21114858-21115827,chr6-21132866-21133836,chr6-21157689-21158726,chr6-21277776-21278776,chr6-21478823-21479905,chr6-21844844-21845791,chr6-21995467-21996262,chr6-21998874-21999852,chr7-155729521-155730529,chr7-155766868-155767754,chr9-123999367-124000346,chr9-124008186-124009134,chr9-124011108-124012032,chr9-124180355-124181286	ATF4,ATP11A,GRIP1,ITGB1,LHX2,MAB21L1,OTX2,PAX6,SHH,SOX11,SOX4,TRIM45
Mouse Phenotype	MP:0000959	abnormal somatic sensory system morphology	157	5.35389e-08	0.0005053	3.21847e-06	1.21197	602.325	730	0.101095	0.122524	21	1.37803e-15	1.30059e-11	6.19327e-13	1.52403	181.099	276	728	0.059088	0.379121	chr1-108034500-108035426,chr1-108857593-108859134,chr1-113298508-113299486,chr1-113302510-113303745,chr1-11482540-11483434,chr1-156434574-156435644,chr1-156436172-156437155,chr1-160375060-160375892,chr1-164562297-164563249,chr1-164689638-164690622,chr1-164753823-164754867,chr1-164759811-164760866,chr1-164783888-164784800,chr1-164785509-164786442,chr1-164840680-164842346,chr1-16890713-16891656,chr1-169485570-169486464,chr1-183214791-183215822,chr1-197463822-197464699,chr1-197470985-197471915,chr1-197674080-197674975,chr1-201055705-201056661,chr1-204922757-204923614,chr1-204923756-204924709,chr1-204928789-204929749,chr1-204960504-204961429,chr1-205013614-205014595,chr1-205014815-205015721,chr1-205032319-205033155,chr1-207919503-207920437,chr1-207970704-207971367,chr1-207972058-207972835,chr1-207990614-207991624,chr1-208012331-208013256,chr1-208078512-208079506,chr1-208086219-208087157,chr1-208243941-208244822,chr1-208247654-208248741,chr1-208272036-208273029,chr1-208279930-208280943,chr1-208298350-208299304,chr1-208534194-208535095,chr1-208584036-208584969,chr1-208732164-208733123,chr1-208834314-208835357,chr1-209102518-209103470,chr1-209106016-209106985,chr1-209226957-209227861,chr1-210648638-210649620,chr1-213863917-213865017,chr1-216182973-216183984,chr1-216688010-216688910,chr1-223087326-223088262,chr1-22969017-22969975,chr1-243343700-243344647,chr1-243350950-243351877,chr1-243392898-243393810,chr1-243396632-243397570,chr1-243460740-243461741,chr1-243470394-243471416,chr1-243481820-243482847,chr1-243494543-243495432,chr1-243558438-243559339,chr1-27070738-27071643,chr1-39954666-39955548,chr1-40004515-40005428,chr1-40853534-40854449,chr1-43565393-43566324,chr1-5156126-5157229,chr1-5220494-5221426,chr1-5231449-5232496,chr1-5443972-5444953,chr1-57018996-57020215,chr1-57040518-57041466,chr1-57327059-57327887,chr1-57418681-57419638,chr1-57422065-57423047,chr1-57423727-57424646,chr1-57468220-57469287,chr1-5770841-5771885,chr1-57713180-57714039,chr1-57959490-57960432,chr1-58143420-58145458,chr1-6436731-6437746,chr1-90717570-90718502,chr1-90851170-90852046,chr1-94094120-94095957,chr10-100864130-100865645,chr10-101032044-101032883,chr10-102713923-102714817,chr10-103640547-103641484,chr10-103858932-103859886,chr10-103887994-103888971,chr10-103932737-103934449,chr10-116045186-116046201,chr10-116274113-116275068,chr10-117540975-117541815,chr10-117542153-117543058,chr10-117543394-117544317,chr10-117545196-117546023,chr10-117546347-117547233,chr10-117547389-117548127,chr10-117551860-117552790,chr10-117553395-117554176,chr10-117875722-117876703,chr10-124413821-124414738,chr10-129892937-129893964,chr10-129895836-129896856,chr10-129915250-129916153,chr10-130041226-130042160,chr10-18059757-18060679,chr10-18158706-18159665,chr10-18340310-18341294,chr10-33210883-33211987,chr10-33272963-33273934,chr10-33381367-33382535,chr10-34320125-34320986,chr10-67852598-67853426,chr10-67884274-67885141,chr10-71435822-71436717,chr10-7359041-7359967,chr10-7361272-7362328,chr10-77871902-77872870,chr10-86865690-86866668,chr10-86929440-86930239,chr10-93419824-93420743,chr11-107677743-107678590,chr11-107689226-107690259,chr11-107699428-107700521,chr11-107711801-107712503,chr11-107712720-107713684,chr11-117618629-117619605,chr11-117750794-117751864,chr11-126585462-126586436,chr11-126639858-126640805,chr11-126756472-126757457,chr11-127066383-127067321,chr11-127451586-127452558,chr11-127524348-127525313,chr11-127624026-127625065,chr11-15651672-15652486,chr11-15673163-15674187,chr11-15707746-15708679,chr11-27513980-27515076,chr11-27702809-27703751,chr11-2778332-2779242,chr11-31799103-31800045,chr11-31805622-31806505,chr11-31809721-31810589,chr11-31810979-31811865,chr11-31817661-31818575,chr11-32023220-32024313,chr11-68329843-68330753,chr11-68398986-68399902,chr11-86955059-86955936,chr11-86989741-86990691,chr11-92765621-92766316,chr11-92768765-92769720,chr12-102426776-102428277,chr12-103140014-103141051,chr12-103334197-103335131,chr12-103415304-103416325,chr12-109330289-109331250,chr12-109331353-109332311,chr12-116891620-116893015,chr12-117333100-117334130,chr12-117513710-117514675,chr12-118581098-118582041,chr12-118590516-118591409,chr12-119008560-119009508,chr12-119157352-119158231,chr12-12716769-12717754,chr12-15340349-15341978,chr12-15344330-15345267,chr12-15563301-15564244,chr12-15677632-15678562,chr12-2938872-2939856,chr12-39574811-39575800,chr12-39619367-39620319,chr12-42956953-42957849,chr12-5431658-5432560,chr12-5796179-5797384,chr12-65510203-65511199,chr12-65511251-65512272,chr12-65741118-65741995,chr12-65742195-65742906,chr12-68451567-68452524,chr12-7439656-7440603,chr13-105603073-105603971,chr13-105732637-105733595,chr13-106089284-106090395,chr13-106493494-106494403,chr13-106523295-106524216,chr13-109912846-109913846,chr13-109971045-109972067,chr13-109983111-109984104,chr13-110247383-110248380,chr13-20494853-20496039,chr13-25378369-25379183,chr13-25453666-25454539,chr13-25454925-25455851,chr13-25507615-25508574,chr13-25778628-25779572,chr13-25821520-25822422,chr13-25927452-25928527,chr13-75764427-75765374,chr13-75798624-75799562,chr13-75812523-75813456,chr13-77828568-77829478,chr13-80118276-80119184,chr13-99980246-99981114,chr13-99981428-99982769,chr14-28766250-28767182,chr14-29165101-29166082,chr14-29220219-29221091,chr14-29222446-29223345,chr14-29223391-29224338,chr14-29232231-29233158,chr14-29351975-29352871,chr14-29380607-29381584,chr14-29459510-29460554,chr14-29462044-29462990,chr14-29463738-29464713,chr14-29528649-29529567,chr14-33419940-33420898,chr14-33504005-33504918,chr14-33560946-33562439,chr14-33925778-33926709,chr14-33953750-33954682,chr14-33975322-33976251,chr14-38063616-38064541,chr14-53305993-53307029,chr14-56900487-56901411,chr14-56962397-56963335,chr14-57136398-57137389,chr14-64245233-64246156,chr14-69953264-69954214,chr14-73344196-73345067,chr14-75237132-75238143,chr14-75238722-75239554,chr14-75399969-75400885,chr14-80973969-80974877,chr14-81218960-81219852,chr14-89382765-89383603,chr14-89399335-89400280,chr14-89428299-89429204,chr14-89503185-89504075,chr15-26949754-26950654,chr15-61084359-61085465,chr15-65921587-65922578,chr15-66078256-66079234,chr15-66080432-66081410,chr15-66097367-66098314,chr15-71201352-71202279,chr15-74099760-74100672,chr15-74115343-74116255,chr15-74129016-74129727,chr15-74129891-74130792,chr15-74209817-74210738,chr15-74820992-74821946,chr15-88256336-88257185,chr15-88276779-88277703,chr15-88401068-88401988,chr15-89348617-89349511,chr15-89362001-89362860,chr15-89377801-89378609,chr15-89405984-89406913,chr15-89407152-89408184,chr15-89490115-89491223,chr15-97972084-97973044,chr15-98851986-98852900,chr16-49472398-49473317,chr16-49484113-49485028,chr16-49498117-49499435,chr16-49510427-49511380,chr16-49524271-49525299,chr16-49559947-49560977,chr16-49701965-49702823,chr16-49750388-49751327,chr16-49855111-49856000,chr16-49856647-49857581,chr16-49858270-49859267,chr16-57809414-57810297,chr16-70702895-70703920,chr16-78996564-78997459,chr16-79302481-79303458,chr16-80500606-80501761,chr17-1715980-1716876,chr17-33695739-33696779,chr17-33806366-33807306,chr17-43651023-43651921,chr17-45965572-45966464,chr17-49523315-49524341,chr17-56130326-56131191,chr17-58046469-58047395,chr17-58047463-58047869,chr17-58060328-58061261,chr17-58061628-58062416,chr17-71658717-71659661,chr17-72468842-72469555,chr17-72487623-72488617,chr17-72875153-72876206,chr17-72943669-72944717,chr17-73155087-73155945,chr17-81427328-81428258,chr18-41226681-41227587,chr18-41390004-41390853,chr18-41885836-41886826,chr18-42363172-42364189,chr18-42657907-42658681,chr18-42807470-42808477,chr18-42838462-42839370,chr18-46479831-46480784,chr18-46632297-46633160,chr18-52496229-52497146,chr18-52523283-52524255,chr18-53147899-53148826,chr18-57915283-57916222,chr18-57940041-57940976,chr18-57941857-57942840,chr18-62736057-62737075,chr18-63293690-63294633,chr18-63307282-63308216,chr18-78055737-78056691,chr18-78247432-78248430,chr19-11096103-11097009,chr19-14006052-14006986,chr2-110770098-110771194,chr2-110847569-110848605,chr2-111161694-111162596,chr2-148816872-148817844,chr2-148887678-148888717,chr2-148981502-148982833,chr2-15835659-15836582,chr2-15931010-15931941,chr2-15943205-15944309,chr2-161414195-161415162,chr2-161415908-161417147,chr2-161426678-161427693,chr2-16639413-16640615,chr2-16663951-16664856,chr2-1720852-1721766,chr2-181674191-181675071,chr2-181680277-181681217,chr2-181683294-181684173,chr2-1990453-1991382,chr2-204859991-204860930,chr2-205175695-205176655,chr2-205774855-205775868,chr2-207255762-207257266,chr2-212480182-212481089,chr2-2146779-2147845,chr2-2192140-2193096,chr2-221893248-221894225,chr2-221895507-221897549,chr2-222100648-222101641,chr2-235504594-235505648,chr2-235630501-235631442,chr2-26488599-26489517,chr2-4745270-4746194,chr2-4831500-4832696,chr2-4838378-4839232,chr2-4840478-4841657,chr2-5020039-5021868,chr2-5040306-5041251,chr2-5051034-5051984,chr2-5057633-5058586,chr2-5230560-5231503,chr2-5264115-5265032,chr2-5285621-5286720,chr2-5369909-5370860,chr2-5391080-5392033,chr2-5466922-5467808,chr2-5691833-5692704,chr2-6007883-6008868,chr2-60213977-60214895,chr2-60215205-60216168,chr2-6024556-6025482,chr2-6054022-6054966,chr2-6111661-6113226,chr2-61763899-61764812,chr2-62013786-62014767,chr2-62185955-62186728,chr2-6233686-6234629,chr2-63055266-63056025,chr2-6474074-6475053,chr2-6573840-6574824,chr2-6578138-6579072,chr2-6605629-6606736,chr2-6637053-6637971,chr2-6639691-6640574,chr2-98347941-98348863,chr20-10346839-10347790,chr20-33702615-33703544,chr20-3888613-3889611,chr20-40331657-40332810,chr20-40850652-40851796,chr20-51037495-51038419,chr20-51077451-51078400,chr20-62979573-62980491,chr20-62980605-62981594,chr20-62984424-62985371,chr20-63006324-63007252,chr21-32834579-32835591,chr21-35126750-35127675,chr21-40057133-40058085,chr21-40067386-40068434,chr21-40547557-40548527,chr21-40610086-40610988,chr21-40635267-40635728,chr21-40635787-40636730,chr21-40715186-40716194,chr21-40765513-40766493,chr21-40792450-40793523,chr21-40797132-40798032,chr21-40841555-40842462,chr21-40846491-40847451,chr21-41011202-41012000,chr21-8219531-8220469,chr22-43234054-43234961,chr22-43272763-43273590,chr22-43342982-43343896,chr22-43377351-43378539,chr22-43385402-43386314,chr22-43400119-43401086,chr22-46424734-46425649,chr22-46485013-46485946,chr22-46530373-46531333,chr3-10007-11092,chr3-104591454-104592450,chr3-10463775-10464704,chr3-10467896-10468830,chr3-10468864-10469702,chr3-105844013-105845232,chr3-120460332-120461412,chr3-122891906-122892874,chr3-122961831-122962761,chr3-122973632-122974550,chr3-127138409-127139379,chr3-127339555-127340566,chr3-127396362-127397252,chr3-127430803-127431776,chr3-127551800-127552794,chr3-129503069-129504028,chr3-129519967-129520706,chr3-129521281-129522202,chr3-134859968-134860861,chr3-134963941-134964840,chr3-135023876-135024786,chr3-135081498-135082446,chr3-135134275-135135140,chr3-135238076-135239053,chr3-135779600-135780537,chr3-14285252-14286153,chr3-168489011-168489972,chr3-168490737-168491660,chr3-184561143-184562079,chr3-186099089-186099957,chr3-186223289-186224144,chr3-194070762-194071649,chr3-194080217-194081328,chr3-194086008-194087094,chr3-194103759-194104738,chr3-194164692-194165710,chr3-23966072-23966974,chr3-243167-244099,chr3-24408157-24409007,chr3-27484026-27484923,chr3-27724364-27725190,chr3-27778978-27779885,chr3-28056545-28057461,chr3-284031-285673,chr3-350603-351614,chr3-41120081-41121076,chr3-41219138-41220052,chr3-41220753-41221659,chr3-41304317-41305209,chr3-42651-43609,chr3-46271837-46272776,chr3-463196-464750,chr3-49357930-49358852,chr3-50163736-50164647,chr3-50165219-50166237,chr3-55490929-55491952,chr3-55569032-55570045,chr3-62253680-62254616,chr3-62255394-62256381,chr3-62367469-62368310,chr3-62368614-62369588,chr3-62372188-62373100,chr3-66398329-66399259,chr3-675592-676553,chr3-69426291-69427228,chr3-69432671-69433651,chr3-69438137-69439098,chr3-69458528-69459563,chr3-69459774-69460750,chr3-69540806-69541671,chr3-69542233-69543105,chr3-69579366-69580469,chr3-69628633-69629647,chr3-70181770-70182913,chr3-87423061-87424071,chr3-933109-934017,chr3-97705566-97706477,chr4-112340763-112341724,chr4-112343366-112344456,chr4-112348243-112349179,chr4-112411611-112412622,chr4-112509076-112510213,chr4-112510748-112511710,chr4-112514495-112515914,chr4-112516157-112517133,chr4-112522647-112524515,chr4-125314559-125315430,chr4-125368011-125369066,chr4-125447460-125448371,chr4-125663655-125664624,chr4-14267313-14268267,chr4-14347219-14348193,chr4-14903158-14904105,chr4-15001838-15002744,chr4-152999191-153000044,chr4-153089292-153090335,chr4-15368531-15369464,chr4-15381473-15382393,chr4-155607221-155608127,chr4-156981080-156982030,chr4-157004955-157005917,chr4-15991757-15992690,chr4-181248711-181249597,chr4-181430724-181431545,chr4-181431691-181432828,chr4-181467157-181469106,chr4-181581695-181582640,chr4-181810496-181811427,chr4-182448481-182449413,chr4-182643719-182644728,chr4-182700384-182701351,chr4-41360279-41361165,chr4-41422853-41423792,chr4-41428502-41429556,chr4-41436408-41437892,chr4-41476150-41477101,chr4-41497862-41498814,chr4-41594184-41595154,chr4-41625356-41626297,chr4-54307837-54308786,chr4-54929141-54930092,chr4-551688-552580,chr4-637429-638488,chr4-65233697-65234625,chr4-657533-658540,chr4-66328771-66329711,chr4-95505910-95506902,chr5-107607611-107608526,chr5-116444417-116445407,chr5-117463573-117464514,chr5-127308878-127309579,chr5-127498281-127499242,chr5-135497809-135498838,chr5-138610886-138611823,chr5-149793959-149795210,chr5-149852441-149853616,chr5-150146884-150147844,chr5-1541490-1542467,chr5-1552364-1553354,chr5-160904315-160905241,chr5-161023018-161024054,chr5-167063814-167064766,chr5-16733234-16734275,chr5-16735526-16736718,chr5-16792411-16793362,chr5-16794084-16795033,chr5-37735749-37736709,chr5-43643459-43644360,chr5-45194945-45196301,chr5-45506897-45507823,chr5-50856018-50856964,chr5-53349968-53350995,chr5-91110197-91112199,chr5-9241400-9242402,chr5-92977831-92978776,chr5-93581114-93582058,chr5-93582581-93583486,chr5-93620553-93621679,chr6-10268501-10269462,chr6-129341877-129343308,chr6-140051614-140052646,chr6-140062233-140063325,chr6-158008922-158009871,chr6-158060221-158061246,chr6-20933107-20934124,chr6-20952767-20953638,chr6-21039522-21040528,chr6-21046155-21047140,chr6-21114858-21115827,chr6-21132866-21133836,chr6-21157689-21158726,chr6-21277776-21278776,chr6-21478823-21479905,chr6-21844844-21845791,chr6-21995467-21996262,chr6-21998874-21999852,chr6-35534087-35535021,chr6-42742194-42743099,chr6-43101297-43102169,chr6-43123282-43124299,chr6-45445503-45446531,chr6-45652190-45653103,chr6-56914560-56915489,chr6-79570125-79571410,chr6-79833017-79834154,chr6-85107437-85108333,chr6-85113944-85114963,chr6-99872758-99873662,chr6-99912318-99913251,chr7-103540714-103541637,chr7-103685810-103686762,chr7-107591128-107592006,chr7-107609609-107610610,chr7-107641389-107642338,chr7-107644290-107645205,chr7-107661228-107662163,chr7-1199737-1200728,chr7-1289911-1290865,chr7-131843720-131844607,chr7-131955435-131956396,chr7-132063528-132064474,chr7-132066236-132067267,chr7-132145168-132146093,chr7-132609547-132610567,chr7-132855703-132857052,chr7-133020200-133021178,chr7-13724415-13725714,chr7-13742560-13743674,chr7-14339932-14340907,chr7-14507332-14508260,chr7-151088715-151089717,chr7-151141017-151141906,chr7-155729521-155730529,chr7-155766868-155767754,chr7-16357678-16358608,chr7-24877632-24878562,chr7-2519254-2520166,chr7-55129787-55130772,chr7-745520-746435,chr7-748907-749797,chr7-778759-779674,chr7-91149196-91150074,chr7-91156067-91157154,chr7-91199231-91200192,chr7-91263943-91264868,chr8-139787926-139788860,chr8-140086729-140087778,chr8-140288805-140289736,chr8-1538914-1539948,chr8-1559138-1560117,chr8-21169451-21170492,chr8-21223398-21224549,chr8-24955825-24956853,chr8-25990330-25991291,chr8-26009986-26010938,chr8-28646966-28648098,chr8-28692477-28693411,chr8-31720633-31721454,chr8-38494845-38495712,chr8-38527771-38528762,chr8-54809501-54810373,chr8-60847896-60848825,chr8-61016486-61017767,chr8-64262206-64263285,chr8-64269795-64270768,chr8-64439770-64440708,chr8-64450606-64451541,chr8-64580138-64581057,chr8-64581309-64582219,chr8-64585611-64586571,chr8-64606265-64607922,chr8-74456587-74457499,chr8-74463976-74464974,chr9-11821165-11822249,chr9-12272430-12273329,chr9-12274268-12275216,chr9-123654072-123654920,chr9-123999367-124000346,chr9-124008186-124009134,chr9-124011108-124012032,chr9-124180355-124181286,chr9-12718357-12719303,chr9-127753797-127754696,chr9-127754966-127755800,chr9-13144092-13145051,chr9-13165025-13166018,chr9-13278116-13279004,chr9-134286214-134287134,chr9-134420172-134421094,chr9-134434659-134435577,chr9-136482953-136483931,chr9-137200417-137201317,chr9-2234094-2235052,chr9-2459338-2460477,chr9-2461584-2462550,chr9-2473406-2474327,chr9-2559221-2560164,chr9-2621277-2622263,chr9-3458758-3459736,chr9-3947082-3948050,chr9-3962336-3963437,chr9-3975658-3976444,chr9-3976843-3977917,chr9-4433169-4434096,chr9-72464660-72465716,chr9-72856636-72857579,chr9-74284357-74285456,chr9-74333239-74334248,chr9-74496815-74497720,chr9-84943394-84944332,chr9-85521075-85521801,chr9-88694360-88695288,chr9-88724022-88724932,chr9-88733443-88734458,chr9-88742210-88743166,chr9-89006976-89007739,chr9-89007803-89008796,chr9-89051351-89052294,chr9-89177322-89179087,chr9-89223110-89224033,chrX-18668133-18669109,chrX-22134517-22136781	ABCA4,ABCD2,ACSM4,ACTG1,ADGRV1,AGTPBP1,ALCAM,ARL3,ARL6,ASCL1,ATP2B2,ATP8A2,ATP8B1,B3GNT2,BARHL2,BCL11A,BCL2,BCL2L11,BDNF,BHLHE22,BHLHE23,BMP4,BMPR1A,BMPR1B,CACNA1S,CACNB2,CC2D2A,CCL2,CCR2,CDH23,CDKN1B,CELSR1,CHD7,CHL1,CITED2,CLIC5,CLN8,CNGA3,CNGB1,CNTN2,COL4A1,CPEB2,CPLX3,CRB1,CRB2,CROCC,CTNNA1,CTNNB1,CYP26A1,DAB1,DCC,DFNA5,DISP1,DSCAM,DSCAML1,DST,E2F1,EBF2,EBF3,EDNRB,EFNA5,EFNB2,EGFR,EGLN3,ELMOD1,ELOVL4,EMX2,EOMES,EPHA5,EPHB1,EPHB2,EPHB3,EPS8,ERBB4,ERC2,ESPN,ESR2,ETV1,ETV4,ETV5,FAM161A,FAT3,FAT4,FBXO2,FEZF2,FGF10,FGFR1,FOS,FOXG1,FOXN4,FST,FSTL1,FZD1,FZD3,FZD4,GABRA5,GABRB2,GBX1,GBX2,GDAP1,GDNF,GFRA1,GFRA2,GJB6,GLRB,GNAT1,GPSM2,GPX1,GUCY1A3,HCN1,HES1,HHAT,HRK,IGF1,IGF1R,INSC,ISL1,ISLR2,KCNE1B,KCNMA1,KCNQ1,KCNQ4,KDR,KIF5C,KIRREL3,KIT,KLF7,LAMA2,LCA5,LDLR,LFNG,LHX2,LMO7,LMX1A,LOXHD1,LPCAT1,LRIG1,LRIG2,LRP5,MAF,MAFB,MAPT,MDM1,MECOM,MEF2D,MEGF10,MEGF11,MEOX1,MEOX2,MFSD2A,MITF,MKKS,MSRB3,MYCN,NEFL,NEUROD1,NEUROG1,NEUROG2,NFATC2,NGFR,NMNAT2,NOG,NOS1,NOTCH1,NPHP4,NR2E3,NR2F1,NRG1,NRP1,NRP2,NTF3,NTRK2,NTRK3,NUMB,NXNL2,OAT,OLIG2,OPA1,OTOF,OTX2,PANK2,PAX2,PAX3,PAX6,PDE6A,PDE6B,PDGFRB,PDZD7,PHEX,PHOX2B,PIK3C3,PLXNA1,PLXNA2,PLXNA4,POLG,POU1F1,PRDM13,PRICKLE1,PRKCQ,PROM1,PROX1,PRPH2,PTK7,PTPRF,PXDN,RELN,RETREG1,RFX1,RFX3,RHO,RORA,RORB,RP1,RS1,RUNX1,RXRA,S1PR3,SALL3,SCUBE1,SDCCAG8,SEMA5A,SEMA5B,SEMA6A,SH2D3C,SH3PXD2A,SHC3,SHH,SIRT1,SLC19A2,SLC1A1,SLC26A4,SLC26A5,SLC4A7,SLC6A6,SLC9A1,SLK,SMOC1,SOX11,SOX4,SOX9,SPRY2,SRRM4,SRSF1,SSTR1,SSTR2,STRA6,SUN1,SYNE2,SYNJ2,TBR1,TBX18,TENM2,TENM3,TFAP2A,THRB,TMC1,TPRN,TRAPPC9,TRIM2,TSHR,TTC8,TULP1,TULP3,TYRP1,UCHL1,UNCX,USH2A,VAC14,VANGL2,VAV3,VLDLR,WDPCP,WDR81,WNT5A,ZIC2,ZNF423
Mouse Phenotype	MP:0000099	absent vomer bone	158	5.49501e-08	0.000518619	3.2824e-06	4.4958	4.4486	20	0.00074666	0.00335683	5996	0.576055	1	0.906738	1.33997	0.746285	1	3	0.000214087	0.333333	chr22-26903060-26903995,chr22-26912598-26913557,chr22-26932849-26933805,chr22-26993502-26994469,chr22-27045791-27046675,chr22-27066624-27067518,chr22-27073294-27074388,chr22-27110513-27111507,chr22-27124156-27125148,chr22-27127737-27128323,chr22-27128429-27129363,chr22-27156512-27157185,chr22-27185569-27186545,chr22-27273242-27274141,chr22-27293737-27294627,chr22-27295999-27296962,chr22-27298925-27299751,chr22-27323274-27324252,chr22-27790612-27791594,chr22-27801361-27802298	MN1
Mouse Phenotype	MP:0003769	abnormal lip morphology	159	5.50551e-08	0.00051961	3.26799e-06	1.83507	50.6794	93	0.0085061	0.0156093	2235	0.0746982	1	0.315437	1.39151	12.9356	18	52	0.00385357	0.346154	chr1-163774124-163775076,chr1-163836186-163837782,chr1-163863490-163864411,chr1-164562297-164563249,chr1-164689638-164690622,chr1-164753823-164754867,chr1-164759811-164760866,chr1-164783888-164784800,chr1-164785509-164786442,chr1-164840680-164842346,chr1-223087326-223088262,chr13-77828568-77829478,chr14-28766250-28767182,chr14-29165101-29166082,chr14-29220219-29221091,chr14-29222446-29223345,chr14-29223391-29224338,chr14-29232231-29233158,chr14-29351975-29352871,chr14-29380607-29381584,chr14-29459510-29460554,chr14-29462044-29462990,chr14-29463738-29464713,chr14-29528649-29529567,chr17-73770270-73771193,chr17-73856376-73857270,chr17-73870168-73871113,chr17-74008978-74010050,chr17-74041566-74043229,chr17-74145998-74146908,chr18-3538140-3539119,chr18-4196006-4196964,chr18-4256460-4257386,chr19-19280330-19281283,chr2-148622010-148622927,chr2-198557829-198558759,chr2-198645536-198646470,chr2-198662587-198663526,chr2-198720073-198721008,chr2-198752913-198753918,chr2-198809672-198810675,chr2-198817222-198818120,chr2-199195680-199196642,chr2-199257123-199258059,chr2-199311718-199312678,chr2-199414125-199415018,chr2-199449665-199450498,chr2-199455417-199456499,chr2-199457321-199458014,chr2-199463116-199463995,chr2-199471118-199471980,chr2-199757161-199758107,chr2-199797267-199798151,chr2-199830119-199831085,chr2-199848384-199849192,chr2-4745270-4746194,chr2-4831500-4832696,chr2-4838378-4839232,chr2-4840478-4841657,chr2-5020039-5021868,chr2-5040306-5041251,chr2-5051034-5051984,chr2-5057633-5058586,chr2-5230560-5231503,chr2-5264115-5265032,chr2-5285621-5286720,chr2-5369909-5370860,chr2-5391080-5392033,chr2-5466922-5467808,chr2-5691833-5692704,chr2-6007883-6008868,chr2-6024556-6025482,chr2-6054022-6054966,chr2-6111661-6113226,chr2-6233686-6234629,chr2-6474074-6475053,chr2-6573840-6574824,chr2-6578138-6579072,chr2-6605629-6606736,chr2-6637053-6637971,chr2-6639691-6640574,chr3-113056869-113057815,chr3-55490929-55491952,chr3-55569032-55570045,chr7-155729521-155730529,chr7-155766868-155767754,chr7-41955614-41956534,chr8-107869542-107870463,chr9-107007757-107008689,chr9-107018678-107019553,chr9-107118856-107119832,chr9-125855988-125856949,chr9-6703814-6704740	BOC,DISP1,EDNRB,FOXG1,GLDC,GLI3,MAU2,MBD5,PBX1,PBX3,RAD23B,RPL38,RSPO2,SATB2,SHH,SOX11,TGIF1,WNT5A
Mouse Phenotype	MP:0002739	abnormal olfactory bulb development	160	5.50631e-08	0.000519685	3.24803e-06	1.76869	58.8006	104	0.00986919	0.0174555	324	4.33315e-05	0.408963	0.00126223	2.00996	13.9307	28	56	0.00599443	0.5	chr1-53308080-53309067,chr1-53310954-53311925,chr1-53416028-53416903,chr1-57018996-57020215,chr1-57040518-57041466,chr1-57327059-57327887,chr1-57418681-57419638,chr1-57422065-57423047,chr1-57423727-57424646,chr1-57468220-57469287,chr1-57713180-57714039,chr1-57959490-57960432,chr1-58143420-58145458,chr10-33210883-33211987,chr10-33272963-33273934,chr12-103140014-103141051,chr12-103334197-103335131,chr12-103415304-103416325,chr14-28766250-28767182,chr14-29165101-29166082,chr14-29220219-29221091,chr14-29222446-29223345,chr14-29223391-29224338,chr14-29232231-29233158,chr14-29351975-29352871,chr14-29380607-29381584,chr14-29459510-29460554,chr14-29462044-29462990,chr14-29463738-29464713,chr14-29528649-29529567,chr14-73344196-73345067,chr15-92081972-92082913,chr15-92322353-92323341,chr15-92492362-92493291,chr17-32596286-32597181,chr17-32659052-32659963,chr17-32671586-32672573,chr17-32683806-32685121,chr17-47895660-47896682,chr19-40690386-40691579,chr2-103873470-103874493,chr2-103878882-103879606,chr2-103879947-103880912,chr2-103958953-103959869,chr2-103960614-103961515,chr2-104023263-104024269,chr2-104026375-104027370,chr2-104027788-104028689,chr2-104047183-104048111,chr2-104050401-104051613,chr2-104051729-104052695,chr2-104432877-104433422,chr2-104755130-104756154,chr2-104851193-104852073,chr2-104855828-104856676,chr2-104863577-104864546,chr2-104868064-104869001,chr2-161414195-161415162,chr2-161415908-161417147,chr2-161426678-161427693,chr2-172228078-172229087,chr2-72915724-72916596,chr2-72917167-72918054,chr2-72924285-72925222,chr2-72937023-72937814,chr2-72947961-72948713,chr2-72972329-72973261,chr2-8157526-8158542,chr2-8544671-8545616,chr20-5433091-5434015,chr22-40449387-40450313,chr22-40636387-40637321,chr3-187288828-187289792,chr3-72245177-72246134,chr3-72261479-72262450,chr5-107607611-107608526,chr5-14249801-14250736,chr5-14557229-14558573,chr5-45194945-45196301,chr5-45506897-45507823,chr6-129341877-129343308,chr6-137277953-137278922,chr6-137332674-137333605,chr6-137402071-137403023,chr6-137493037-137493970,chr6-98043961-98044930,chr6-98824095-98825066,chr6-98827322-98828268,chr6-98828601-98829474,chr6-98831264-98832085,chr6-98832412-98832955,chr6-98834014-98834948,chr6-98839601-98840464,chr6-98843458-98844369,chr6-98845303-98846158,chr7-103540714-103541637,chr7-103685810-103686762,chr9-136482953-136483931,chr9-2234094-2235052,chr9-2459338-2460477,chr9-2461584-2462550,chr9-2473406-2474327,chr9-2559221-2560164,chr9-2621277-2622263	ASCL1,CDK5R1,DAB1,DLX2,EFNA5,EMX1,FOXG1,HCN1,ID2,ITGB1,LAMA2,LRP8,MKL1,NOTCH1,NUMB,NUMBL,OLIG3,POU3F2,POU3F3,PROK2,PROKR2,RELN,RTP1,SP2,ST8SIA2,TBR1,TRIO,VLDLR
Mouse Phenotype	MP:0008440	abnormal subplate morphology	161	5.63415e-08	0.000531751	3.3028e-06	2.90218	12.0599	35	0.00202415	0.00587445	1013	0.0073265	1	0.0682601	2.55812	2.73638	7	11	0.00149861	0.636364	chr1-243850050-243851014,chr1-244047908-244048839,chr1-244050706-244051620,chr1-244053548-244054480,chr1-244054524-244055382,chr1-244065738-244066632,chr1-244069064-244070047,chr1-244171309-244172246,chr1-50418542-50419448,chr1-50423033-50423963,chr1-57018996-57020215,chr1-57040518-57041466,chr1-57327059-57327887,chr1-57418681-57419638,chr1-57422065-57423047,chr1-57423727-57424646,chr1-57468220-57469287,chr1-57713180-57714039,chr1-57959490-57960432,chr1-58143420-58145458,chr17-32596286-32597181,chr17-32659052-32659963,chr17-32671586-32672573,chr17-32683806-32685121,chr19-55283529-55284442,chr4-84803856-84804803,chr7-31192620-31193551,chr7-31234640-31235685,chr7-31283903-31284820,chr7-31336079-31337148,chr7-31338193-31339053,chr7-31340306-31341222,chr7-31342894-31343705,chr7-31372119-31372995,chr7-31456463-31458145	BRSK1,CDK5R1,DAB1,DMRTA2,NEUROD6,WDFY3,ZBTB18
Mouse Phenotype	MP:0003635	abnormal synaptic transmission	162	5.83468e-08	0.000550677	3.39924e-06	1.20128	655.133	787	0.109959	0.132091	2	1.72148e-24	1.62473e-20	8.12366e-21	1.65926	191.049	317	768	0.0678655	0.41276	chr1-12121329-12122308,chr1-156434574-156435644,chr1-156436172-156437155,chr1-1615089-1615928,chr1-164562297-164563249,chr1-164689638-164690622,chr1-164753823-164754867,chr1-164759811-164760866,chr1-164783888-164784800,chr1-164785509-164786442,chr1-164840680-164842346,chr1-181311902-181312810,chr1-181312942-181313980,chr1-224588210-224589194,chr1-224631395-224632324,chr1-238671933-238672849,chr1-238991699-238992694,chr1-239128199-239129172,chr1-239209283-239210212,chr1-239784584-239785522,chr1-2437730-2438662,chr1-2466899-2467837,chr1-2470207-2471146,chr1-34870109-34871021,chr1-35560532-35561438,chr1-36572649-36573562,chr1-36575814-36576730,chr1-36625268-36626392,chr1-36664298-36665176,chr1-36692849-36693844,chr1-36706127-36707029,chr1-36807005-36807998,chr1-36813848-36814760,chr1-37047274-37048222,chr1-37097383-37098285,chr1-37133017-37134163,chr1-37137265-37138154,chr1-46401873-46402809,chr1-53308080-53309067,chr1-53310954-53311925,chr1-53416028-53416903,chr1-65979950-65980894,chr1-69191093-69192056,chr1-69245945-69247109,chr1-69650511-69651427,chr1-70140052-70140958,chr1-7341104-7342088,chr1-7554440-7555316,chr1-7657402-7658327,chr1-7716298-7717206,chr1-7953810-7954738,chr1-9820126-9821111,chr1-99180273-99181285,chr1-99576958-99577935,chr10-104895316-104896234,chr10-105328277-105329246,chr10-105597093-105597961,chr10-111076168-111077141,chr10-111545779-111546722,chr10-111593234-111594201,chr10-111836930-111837800,chr10-111873417-111874438,chr10-111886677-111887737,chr10-111933975-111935591,chr10-116045186-116046201,chr10-116274113-116275068,chr10-119377394-119378789,chr10-124667703-124668568,chr10-124690866-124692371,chr10-127932987-127933879,chr10-127975974-127976897,chr10-132265233-132266227,chr10-69854427-69856505,chr10-69892109-69893027,chr10-71971045-71972003,chr10-72309445-72310404,chr10-7359041-7359967,chr10-7361272-7362328,chr10-77871902-77872870,chr11-105719232-105720627,chr11-105923527-105924586,chr11-107677743-107678590,chr11-107689226-107690259,chr11-107699428-107700521,chr11-107711801-107712503,chr11-107712720-107713684,chr11-112611069-112611969,chr11-112634338-112635468,chr11-113014099-113014876,chr11-113552824-113554653,chr11-117618629-117619605,chr11-117750794-117751864,chr11-119432523-119433503,chr11-119709385-119710330,chr11-120516252-120517225,chr11-129086719-129087640,chr11-129312900-129314231,chr11-130069305-130070219,chr11-134385543-134386601,chr11-134407120-134408146,chr11-134411887-134412790,chr11-134465977-134466921,chr11-134498070-134498985,chr11-134516312-134517266,chr11-134784264-134785235,chr11-134853987-134854915,chr11-22337600-22338583,chr11-22340603-22341563,chr11-22508003-22509361,chr11-22539602-22540648,chr11-22558367-22559309,chr11-22581606-22582557,chr11-27513980-27515076,chr11-27702809-27703751,chr11-31799103-31800045,chr11-31805622-31806505,chr11-31809721-31810589,chr11-31810979-31811865,chr11-31817661-31818575,chr11-32023220-32024313,chr11-35413998-35415098,chr11-46381198-46382152,chr11-61698063-61698923,chr11-61711144-61712124,chr11-61712189-61713086,chr11-6473545-6474455,chr11-66280167-66281101,chr11-66336425-66337363,chr11-66727915-66728848,chr11-66880203-66881132,chr11-70610306-70611247,chr11-70826284-70827225,chr11-70828400-70829290,chr11-70847031-70847982,chr11-75340221-75341156,chr11-75639548-75640478,chr11-84811489-84813164,chr12-117333100-117334130,chr12-117513710-117514675,chr12-14257443-14258331,chr12-15340349-15341978,chr12-15344330-15345267,chr12-15563301-15564244,chr12-15677632-15678562,chr12-2489084-2490114,chr12-2938872-2939856,chr12-40469467-40470425,chr12-44059210-44060111,chr12-44224753-44225727,chr12-44654758-44655935,chr12-44748662-44749760,chr12-44875913-44876846,chr12-4881291-4882215,chr12-4978472-4979487,chr12-50050248-50051361,chr12-51940877-51941882,chr12-53591365-53592441,chr12-57261275-57262220,chr12-66399190-66400501,chr12-66407168-66408102,chr12-66716862-66717997,chr12-68451567-68452524,chr12-78096818-78097821,chr12-78149093-78150112,chr12-78374690-78375558,chr12-78560386-78561335,chr12-78674472-78675384,chr12-80936529-80938067,chr12-81468017-81468956,chr12-81597887-81598798,chr13-100649784-100650970,chr13-100958610-100959513,chr13-101523275-101524259,chr13-105603073-105603971,chr13-105732637-105733595,chr13-106089284-106090395,chr13-106493494-106494403,chr13-106523295-106524216,chr13-34587608-34588576,chr13-34617207-34618172,chr13-34670854-34671778,chr13-34738288-34740112,chr13-35309420-35310354,chr13-87851187-87852179,chr13-97372841-97374223,chr13-99980246-99981114,chr13-99981428-99982769,chr14-33419940-33420898,chr14-33504005-33504918,chr14-33560946-33562439,chr14-33925778-33926709,chr14-38063616-38064541,chr14-50769555-50770485,chr14-50839417-50840338,chr14-58635121-58635982,chr14-58774382-58775313,chr14-58788458-58790448,chr14-58812076-58812968,chr14-58864715-58865626,chr14-59057285-59058362,chr14-59086042-59087118,chr14-59132426-59133437,chr14-64245233-64246156,chr14-69953264-69954214,chr14-70188583-70189497,chr14-75237132-75238143,chr14-75238722-75239554,chr14-75399969-75400885,chr14-78834730-78835701,chr14-79175390-79176291,chr14-91102938-91103904,chr15-25717368-25718263,chr15-26949754-26950654,chr15-31078244-31079115,chr15-31148003-31148894,chr15-31279687-31280661,chr15-43914802-43915728,chr15-48084811-48085850,chr15-54322142-54323069,chr15-55845736-55846845,chr15-56076630-56077623,chr15-61084359-61085465,chr15-73601462-73602475,chr15-73632985-73633898,chr15-74820992-74821946,chr15-83474286-83475193,chr15-91193020-91193954,chr15-91528524-91529415,chr15-91548241-91549175,chr15-91688553-91689503,chr15-99476199-99477227,chr16-1160135-1161088,chr16-24077676-24078611,chr16-3998932-4000254,chr16-48885196-48886125,chr16-49012811-49013910,chr16-49281574-49282580,chr16-5117033-5117973,chr16-5363879-5364847,chr16-5590049-5590946,chr16-5634809-5635912,chr16-5736010-5736949,chr16-5870731-5871821,chr16-6038820-6039849,chr16-6190426-6191374,chr16-6200758-6201663,chr16-62224406-62225361,chr16-6363684-6364559,chr16-6382668-6383738,chr16-6447002-6447959,chr16-6483118-6484099,chr16-6495311-6496227,chr16-6573244-6574267,chr16-6861132-6862124,chr16-76770962-76771899,chr16-76885638-76886612,chr16-76947606-76948558,chr16-87705719-87706778,chr17-19648227-19649160,chr17-2171846-2172812,chr17-226819-227768,chr17-234336-235313,chr17-27491487-27492405,chr17-28967620-28968691,chr17-28975378-28976310,chr17-28977436-28978328,chr17-28983471-28984377,chr17-32596286-32597181,chr17-32659052-32659963,chr17-32671586-32672573,chr17-32683806-32685121,chr17-38657066-38657932,chr17-39235536-39237288,chr17-39401226-39402105,chr17-39617563-39618527,chr17-45783795-45784677,chr17-45784932-45785832,chr17-45965572-45966464,chr17-50145283-50146190,chr17-65106242-65107173,chr17-66953253-66954291,chr17-73155087-73155945,chr17-78960581-78961516,chr17-79402024-79402895,chr17-79413358-79414265,chr17-79610706-79611611,chr17-79665112-79666075,chr17-79670646-79671638,chr17-81026800-81027660,chr17-81031179-81032194,chr17-81034536-81035454,chr18-25052189-25053725,chr18-25233408-25234377,chr18-57915283-57916222,chr18-57940041-57940976,chr18-57941857-57942840,chr18-58043546-58044528,chr18-72636351-72636964,chr18-72636972-72637958,chr18-72638279-72639128,chr18-72648275-72649163,chr18-77857801-77858763,chr18-78055737-78056691,chr18-78247432-78248430,chr18-9380544-9381495,chr18-9433702-9434735,chr18-9474896-9475816,chr18-9780-10671,chr19-13622511-13623648,chr19-13623840-13624829,chr19-13712453-13713415,chr19-13718470-13719385,chr19-14206736-14207630,chr19-29761514-29762406,chr19-29762897-29763764,chr19-30633789-30634734,chr19-30635062-30636101,chr19-30685964-30686935,chr19-30691967-30692984,chr19-30870596-30871541,chr19-30919911-30920779,chr19-30923620-30924563,chr19-31149192-31150160,chr19-31261274-31262071,chr19-42042614-42043581,chr19-4402029-4402950,chr19-47427874-47428769,chr19-47514835-47515767,chr19-49436029-49436913,chr19-49436969-49437777,chr19-49443271-49444179,chr19-50693594-50694554,chr19-53908971-53909811,chr19-53958040-53958958,chr19-55178720-55179706,chr2-11652249-11653281,chr2-11798542-11799606,chr2-119688462-119689367,chr2-119691710-119692655,chr2-119694847-119695831,chr2-119697351-119698260,chr2-119715885-119716835,chr2-12017436-12018388,chr2-12045633-12046535,chr2-132496319-132497251,chr2-132825341-132826245,chr2-133076930-133077858,chr2-133496783-133497835,chr2-133526478-133527380,chr2-134173113-134174113,chr2-134360478-134361381,chr2-134718529-134719456,chr2-155830190-155831496,chr2-155839118-155840121,chr2-156332284-156333244,chr2-20150703-20151793,chr2-207255762-207257266,chr2-212480182-212481089,chr2-221153971-221154858,chr2-221204948-221205889,chr2-221893248-221894225,chr2-221895507-221897549,chr2-222100648-222101641,chr2-224038920-224039868,chr2-224334481-224335381,chr2-22500275-22501178,chr2-22784068-22785102,chr2-229244720-229245642,chr2-229370318-229371259,chr2-23323413-23324478,chr2-23495491-23496365,chr2-23530006-23530980,chr2-23655662-23656592,chr2-23666689-23667763,chr2-26488599-26489517,chr2-26886975-26887921,chr2-42673913-42674840,chr2-50647805-50648700,chr2-51012903-51013822,chr2-51031817-51032752,chr2-60213977-60214895,chr2-60215205-60216168,chr2-70627749-70628652,chr2-70767847-70768663,chr2-72915724-72916596,chr2-72917167-72918054,chr2-72924285-72925222,chr2-72937023-72937814,chr2-72947961-72948713,chr2-72972329-72973261,chr2-76674888-76675788,chr2-76678190-76679149,chr2-76927871-76928749,chr2-76930041-76930981,chr2-77008628-77009606,chr2-77228181-77229151,chr2-79952317-79953295,chr2-85772020-85772942,chr2-98347941-98348863,chr2-98465454-98466391,chr20-10166820-10167757,chr20-10346839-10347790,chr20-33410931-33411875,chr20-38620125-38621144,chr20-47847639-47848558,chr20-47921489-47922474,chr20-48436330-48437400,chr20-48489285-48490335,chr20-48691291-48692161,chr20-48731568-48732642,chr20-48790590-48791544,chr20-48802857-48803794,chr20-48805098-48806011,chr20-48827648-48828573,chr20-48904683-48905608,chr20-62700183-62701041,chr20-62732744-62733656,chr20-62773765-62774746,chr20-63360680-63361681,chr20-63366541-63367658,chr20-63370798-63371849,chr20-63393858-63394860,chr20-63416460-63417388,chr20-63453702-63454618,chr20-8175511-8176486,chr20-8912412-8913328,chr21-25938928-25939888,chr21-26176950-26178677,chr21-26506672-26507653,chr21-29723956-29724934,chr21-29725568-29726530,chr21-32834579-32835591,chr21-37855502-37856543,chr21-45090913-45092212,chr21-45099374-45100156,chr22-25853511-25854437,chr22-25888484-25889423,chr22-26054589-26055500,chr22-26141647-26142529,chr22-26168971-26169935,chr22-26170551-26171450,chr22-32903770-32904664,chr22-32905214-32906133,chr22-32909254-32910271,chr22-32957057-32958013,chr22-33248739-33249717,chr22-39356181-39357118,chr3-10463775-10464704,chr3-10467896-10468830,chr3-10468864-10469702,chr3-118705396-118706490,chr3-12040710-12041550,chr3-120460332-120461412,chr3-124126398-124127371,chr3-124557119-124558076,chr3-12922004-12922972,chr3-129553461-129554323,chr3-129557229-129558169,chr3-129577129-129578064,chr3-13051995-13053155,chr3-13053781-13055440,chr3-132847847-132848834,chr3-133037868-133038764,chr3-133050607-133051547,chr3-133124270-133125219,chr3-133229825-133230810,chr3-133354364-133355326,chr3-14583301-14584283,chr3-14623213-14624238,chr3-156017043-156018359,chr3-156383387-156384314,chr3-156389126-156390317,chr3-171234301-171235233,chr3-171266331-171267270,chr3-173395205-173396154,chr3-173944937-173945939,chr3-177573858-177574884,chr3-177886170-177887145,chr3-177905429-177907086,chr3-178072090-178073066,chr3-178097312-178098240,chr3-178151708-178152778,chr3-192302946-192303934,chr3-192802774-192804047,chr3-192847739-192848654,chr3-192914881-192915784,chr3-23966072-23966974,chr3-24408157-24409007,chr3-34983257-34984162,chr3-35379837-35380764,chr3-35383855-35384799,chr3-35393783-35394812,chr3-35602257-35603167,chr3-35639121-35640034,chr3-35670349-35671268,chr3-41120081-41121076,chr3-41219138-41220052,chr3-41220753-41221659,chr3-41304317-41305209,chr3-42139589-42140568,chr3-42277399-42278318,chr3-4623195-4624248,chr3-4812382-4813428,chr3-49469726-49470640,chr3-50442684-50443668,chr3-50518131-50518927,chr3-55569032-55570045,chr3-62948510-62949569,chr3-87423061-87424071,chr3-9116901-9117849,chr4-14267313-14268267,chr4-14347219-14348193,chr4-147939924-147940899,chr4-148926286-148927524,chr4-148944112-148945338,chr4-14903158-14904105,chr4-149279526-149280476,chr4-15001838-15002744,chr4-157509008-157510031,chr4-157713027-157713945,chr4-165398270-165399207,chr4-165403388-165404159,chr4-165417794-165418750,chr4-165512196-165513286,chr4-185737588-185738568,chr4-185997113-185998021,chr4-186021257-186022192,chr4-3176308-3177191,chr4-3203454-3204611,chr4-3589706-3590712,chr4-3594565-3595474,chr4-41360279-41361165,chr4-41422853-41423792,chr4-41428502-41429556,chr4-41436408-41437892,chr4-41476150-41477101,chr4-41497862-41498814,chr4-47275356-47276261,chr4-47278356-47279329,chr4-54307837-54308786,chr4-54929141-54930092,chr4-5887093-5888067,chr4-5889926-5890815,chr4-5892685-5893610,chr4-88583327-88584271,chr4-92120798-92121807,chr5-111228669-111229575,chr5-111453867-111454818,chr5-11383184-11384052,chr5-114858762-114859748,chr5-114948839-114949706,chr5-114949765-114950143,chr5-11520189-11521061,chr5-11522422-11523365,chr5-116444417-116445407,chr5-117463573-117464514,chr5-12169363-12170358,chr5-12208283-12209221,chr5-143177068-143178012,chr5-143495582-143496569,chr5-144105179-144106141,chr5-150146884-150147844,chr5-152546891-152547851,chr5-152556595-152557496,chr5-152630923-152631647,chr5-152632038-152632990,chr5-152816678-152817757,chr5-152986775-152987667,chr5-153491167-153491983,chr5-153572171-153573311,chr5-153628748-153629737,chr5-160904315-160905241,chr5-161023018-161024054,chr5-168291231-168292288,chr5-168357131-168358132,chr5-168365833-168366788,chr5-168447576-168448459,chr5-175287636-175288827,chr5-175681011-175682366,chr5-175692380-175693338,chr5-175750285-175751231,chr5-180155082-180155998,chr5-180250887-180251808,chr5-37735749-37736709,chr5-59104462-59105447,chr5-59443190-59444089,chr5-59467683-59468646,chr5-59485242-59486247,chr5-88399419-88400284,chr5-88555338-88556197,chr5-88690641-88691541,chr5-88692040-88692732,chr5-88699835-88700735,chr5-88718346-88719275,chr5-88929112-88930040,chr5-89253361-89254297,chr5-89377530-89378513,chr5-89815870-89816781,chr5-89827199-89828107,chr5-89901227-89902742,chr5-91110197-91112199,chr6-100514389-100515358,chr6-100516832-100517724,chr6-107075738-107076693,chr6-107319679-107320603,chr6-111759734-111760854,chr6-111927122-111928188,chr6-111971188-111972088,chr6-114281449-114281971,chr6-114281980-114282875,chr6-1217117-1218059,chr6-122779011-122780015,chr6-1255479-1256408,chr6-129341877-129343308,chr6-1311368-1312346,chr6-146839494-146841270,chr6-147585704-147586640,chr6-147589475-147590436,chr6-147839715-147840667,chr6-147972114-147973048,chr6-16057188-16059421,chr6-163147738-163148713,chr6-163207323-163208298,chr6-16425854-16426762,chr6-167446750-167447664,chr6-167572574-167573491,chr6-167573550-167573989,chr6-167686858-167688516,chr6-167798984-167799917,chr6-16905874-16906830,chr6-16985342-16986507,chr6-34546548-34547491,chr6-40425221-40426151,chr6-40754216-40755851,chr6-5480739-5481710,chr6-5645098-5646055,chr6-5745936-5746941,chr6-5764136-5765188,chr6-5995958-5996744,chr6-5996756-5997632,chr6-5998929-5999868,chr6-6001774-6002754,chr6-6003493-6004268,chr6-6004298-6004904,chr6-6007087-6007990,chr6-6008464-6009355,chr6-68776109-68777040,chr6-68777789-68779229,chr6-69580336-69581265,chr6-72417500-72419331,chr6-72588888-72589942,chr6-727613-728609,chr6-729333-730236,chr6-88165832-88166806,chr6-88379926-88380859,chr6-965113-966053,chr7-101178741-101179696,chr7-103540714-103541637,chr7-103685810-103686762,chr7-108404573-108405505,chr7-114085512-114086417,chr7-119748043-119749684,chr7-121608448-121609432,chr7-121832100-121833014,chr7-121833859-121834854,chr7-121872852-121873664,chr7-121885139-121886127,chr7-127255796-127256750,chr7-128108256-128109432,chr7-136635324-136636319,chr7-137081476-137082372,chr7-137591987-137592955,chr7-14339932-14340907,chr7-14507332-14508260,chr7-150945614-150946546,chr7-153943402-153944415,chr7-15403524-15404425,chr7-154167482-154168484,chr7-154332823-154333764,chr7-154619933-154620935,chr7-154744035-154744944,chr7-154746506-154747485,chr7-154912557-154914363,chr7-155298722-155299521,chr7-155457014-155457971,chr7-155467973-155468940,chr7-155509649-155510537,chr7-155729521-155730529,chr7-155766868-155767754,chr7-1720035-1720962,chr7-1724981-1725911,chr7-1726102-1726929,chr7-1810617-1811537,chr7-31028385-31029300,chr7-31051856-31052770,chr7-31192620-31193551,chr7-31234640-31235685,chr7-31283903-31284820,chr7-31336079-31337148,chr7-31338193-31339053,chr7-31340306-31341222,chr7-31342894-31343705,chr7-31372119-31372995,chr7-31456463-31458145,chr7-44264228-44265183,chr7-44387834-44388730,chr7-45365173-45366302,chr7-59369-60279,chr7-80216718-80218014,chr7-80302912-80303933,chr7-80307112-80308030,chr7-82256898-82257835,chr7-82390678-82391593,chr7-82443421-82444334,chr7-82668806-82669724,chr7-82850755-82851643,chr7-83487463-83488398,chr8-101051307-101052288,chr8-101149362-101150300,chr8-117969222-117970164,chr8-130520926-130521861,chr8-130650788-130651725,chr8-130672773-130673690,chr8-131660353-131661301,chr8-139474316-139475199,chr8-139703782-139704729,chr8-139787926-139788860,chr8-140086729-140087778,chr8-140288805-140289736,chr8-20597985-20599156,chr8-20736721-20737665,chr8-21169451-21170492,chr8-21223398-21224549,chr8-28646966-28648098,chr8-28692477-28693411,chr8-31720633-31721454,chr8-42104339-42105190,chr8-60847896-60848825,chr8-61016486-61017767,chr8-61287730-61288622,chr8-85959316-85960391,chr9-10764216-10765123,chr9-10773797-10774786,chr9-110900627-110901576,chr9-127578975-127579950,chr9-127661064-127661992,chr9-127699016-127699925,chr9-137200417-137201317,chr9-17621869-17622833,chr9-17624385-17625317,chr9-17824255-17825225,chr9-18438222-18439155,chr9-19587382-19588321,chr9-19597057-19597926,chr9-19639633-19640536,chr9-19649092-19650094,chr9-19727841-19728795,chr9-19732275-19733141,chr9-20041001-20042062,chr9-20065935-20066885,chr9-20177907-20178898,chr9-20242323-20243622,chr9-20290026-20290826,chr9-20442370-20443358,chr9-20506195-20507222,chr9-2234094-2235052,chr9-2459338-2460477,chr9-2461584-2462550,chr9-2473406-2474327,chr9-2559221-2560164,chr9-2621277-2622263,chr9-69460882-69461762,chr9-84943394-84944332,chr9-85521075-85521801,chr9-87507335-87508231,chr9-87509315-87510270,chr9-87533707-87534690,chr9-87566776-87567748,chr9-9099318-9100431,chr9-9538123-9539021,chr9-98589860-98590769,chr9-98708543-98709485,chrX-122790277-122791327,chrX-14439875-14440805,chrX-14501118-14502058,chrX-14507804-14508757,chrX-148909490-148910481	ACVR1B,ADARB1,ADCY1,ADCY8,ADCYAP1R1,ADD2,ADGRB3,ADGRL1,ADGRV1,ADRA2A,ADRA2C,AFDN,AFF2,ALDH3A2,AOC1,AP3M2,APBA1,APLP2,APP,ARHGAP32,ARPP21,ARRB1,ASIC1,ATP1A3,ATP2B2,ATXN1,B3GAT1,BAIAP2,BCL11A,BDNF,BEND3,CA2,CACNA1A,CACNA1C,CACNA1E,CACNA1H,CACNA2D1,CACNA2D2,CACNG3,CACNG4,CACNG7,CACNG8,CADPS,CAMK2B,CAMK4,CBLN1,CCK,CCNE1,CD44,CDH8,CDK5R1,CHRM2,CHRM3,CHRNA4,CHST3,CLSTN1,CLVS1,CNIH2,CNIH3,CNR1,CNTNAP4,COL13A1,CPE,CPEB2,CPLX2,CPLX3,CREB1,CREBBP,CRHR1,CRMP1,CTNNA2,CTNNB1,CTNND2,DACT1,DAG1,DAGLA,DAPK1,DCLK2,DGKB,DHCR7,DLG2,DLGAP3,DNAJB12,DNER,DOC2B,DPP6,DPYSL4,DPYSL5,DRD1,DRD2,DSCAML1,DTNBP1,EFNB2,ELFN1,ELMOD1,EMX1,EN2,ENSG00000267281,EPHA4,EPS8,ERBB4,ERC2,ESR2,EXT1,FAAH,FABP7,FAM20C,FAM53B,FBXL20,FGF12,FGF14,FOS,FOXP2,FOXQ1,FRMD5,FSTL1,FYN,FZD3,GABBR2,GABRA5,GABRB1,GABRB2,GALR1,GDNF,GFRA1,GLRA2,GNAI1,GRIA1,GRIA2,GRIA3,GRIA4,GRID2,GRIK1,GRIK3,GRIK4,GRIK5,GRIN2B,GRIP1,GRIP2,GRK5,GRM8,HDAC2,HERC3,HTR1F,HTT,IGSF11,INPP4A,IQSEC1,ITPR1,JPH3,KALRN,KCNA1,KCNA5,KCNAB1,KCND2,KCNJ6,KCNK9,KCNMA1,KCNMB2,KCNN2,KCNQ2,KIT,KLHL29,KSR1,LAMA2,LAPTM4A,LEP,LIN7A,LIN7C,LMX1A,LPAR1,LRFN2,LRFN4,LRP8,LRRC7,LRRK2,LRRTM4,LYPD1,LZTS1,MAP6,MAPK9,MAPT,MBNL2,MDK,MEF2A,MEF2C,MEF2D,MIB2,MTA3,MUSK,NALCN,NAPA,NBEA,NCAM1,NCDN,NEDD4,NEDD4L,NELL2,NETO1,NEUROD6,NIN,NLGN1,NOS1,NPAS3,NPTN,NR3C1,NR3C2,NR4A2,NRCAM,NRG1,NRN1,NRXN1,NRXN3,NTRK2,NTSR1,NTSR2,OLIG2,OTOF,PACSIN1,PARK7,PAX6,PCLO,PDE4B,PDGFRB,PEX10,PLCB1,PLCB4,PLPPR4,PLXND1,PPFIA2,PPP1R1B,PPP1R9B,PREX1,PRKCQ,PRKN,PTN,PTPN4,PTPRD,PTPRE,PTPRZ1,RAB3C,RALBP1,RAP1B,RBFOX1,RBFOX3,RELN,RGS9,RIMS1,RIN1,RORA,RPS6KA5,SEMA3E,SEMA6A,SERPINE2,SEZ6,SEZ6L,SH3GL1,SH3GL2,SH3GL3,SHANK1,SHANK2,SHH,SIM1,SLC17A6,SLC17A7,SLC24A2,SLC24A5,SLC32A1,SLC8A2,SLC8A3,SLITRK5,SNAP25,SNTA1,SORBS2,SORCS3,SPTBN2,SRCIN1,SRGAP3,SRR,SSTR1,SSTR2,ST3GAL5,STAC3,STXBP1,STXBP5,SV2B,SYN2,SYN3,SYNGR1,SYT1,SYT5,THRB,THY1,TIMP2,TMEM108,TMEM163,TMTC4,TNFRSF1B,TNIK,TPRN,TRIB2,TRIM3,TRPM1,TULP3,UBE3A,UCHL1,UNC13C,USP14,VAMP3,VGF,VLDLR,WWC1,YIPF5,YWHAZ,ZIC2,ZNF521,ZNF536
Mouse Phenotype	MP:0008389	hypochromic macrocytic anemia	163	5.91224e-08	0.000557997	3.42329e-06	4.96457	3.62569	18	0.000608541	0.00302115	2468	0.102186	1	0.390775	2.41195	1.24381	3	5	0.000642261	0.6	chr12-124517019-124517889,chr12-124518299-124519164,chr12-124560039-124561027,chr12-124588502-124589444,chr12-124601502-124602434,chr12-124655198-124656230,chr12-124673975-124674879,chr12-124745629-124746567,chr12-124754915-124755843,chr12-124848537-124849400,chr15-89348617-89349511,chr15-89362001-89362860,chr15-89377801-89378609,chr15-89405984-89406913,chr15-89407152-89408184,chr15-89490115-89491223,chr4-104896675-104897646,chr4-104901216-104902112	POLG,SCARB1,TET2
Mouse Phenotype	MP:0008446	decreased retinal cone cell number	164	7.36201e-08	0.000694827	4.23675e-06	2.39966	20.0028	48	0.0033573	0.00805639	1526	0.027655	1	0.171041	1.68577	7.71162	13	31	0.00278313	0.419355	chr1-156434574-156435644,chr1-156436172-156437155,chr1-243343700-243344647,chr1-243350950-243351877,chr1-243392898-243393810,chr1-243396632-243397570,chr1-243460740-243461741,chr1-243470394-243471416,chr1-243481820-243482847,chr1-243494543-243495432,chr1-243558438-243559339,chr1-94094120-94095957,chr14-56900487-56901411,chr14-56962397-56963335,chr14-57136398-57137389,chr14-64245233-64246156,chr15-74209817-74210738,chr2-181674191-181675071,chr2-181680277-181681217,chr2-181683294-181684173,chr3-69426291-69427228,chr3-69432671-69433651,chr3-69438137-69439098,chr3-69458528-69459563,chr3-69459774-69460750,chr3-69540806-69541671,chr3-69542233-69543105,chr3-69579366-69580469,chr3-69628633-69629647,chr3-70181770-70182913,chr4-112340763-112341724,chr4-112343366-112344456,chr4-112348243-112349179,chr4-112411611-112412622,chr4-112509076-112510213,chr4-112510748-112511710,chr4-112514495-112515914,chr4-112516157-112517133,chr4-112522647-112524515,chr4-551688-552580,chr4-637429-638488,chr4-657533-658540,chr6-42742194-42743099,chr9-88694360-88695288,chr9-88724022-88724932,chr9-88733443-88734458,chr9-88742210-88743166,chrX-18668133-18669109	ABCA4,MEF2D,MITF,NEUROD1,NEUROG2,NXNL2,OTX2,PDE6B,PRPH2,RS1,SDCCAG8,STRA6,SYNE2
Mouse Phenotype	MP:0001267	enlarged chest	165	7.6689e-08	0.000723791	4.38661e-06	3.03497	10.5437	32	0.00176968	0.00537093	2621	0.112062	1	0.403527	2.00996	1.99009	4	8	0.000856348	0.5	chr10-7359041-7359967,chr10-7361272-7362328,chr2-4745270-4746194,chr2-4831500-4832696,chr2-4838378-4839232,chr2-4840478-4841657,chr2-5020039-5021868,chr2-5040306-5041251,chr2-5051034-5051984,chr2-5057633-5058586,chr2-5230560-5231503,chr2-5264115-5265032,chr2-5285621-5286720,chr2-5369909-5370860,chr2-5391080-5392033,chr2-5466922-5467808,chr2-5691833-5692704,chr2-6007883-6008868,chr2-6024556-6025482,chr2-6054022-6054966,chr2-6111661-6113226,chr2-6233686-6234629,chr2-6474074-6475053,chr2-6573840-6574824,chr2-6578138-6579072,chr2-6605629-6606736,chr2-6637053-6637971,chr2-6639691-6640574,chr4-13529200-13530375,chr4-13544623-13545502,chr6-114281449-114281971,chr6-114281980-114282875	HDAC2,NKX3-2,PRKCQ,SOX11
Mouse Phenotype	MP:0004791	absent lower incisors	166	7.70622e-08	0.000727313	4.3814e-06	2.5387	16.9378	43	0.00284287	0.00721719	1013	0.0073265	1	0.0682601	2.55812	2.73638	7	11	0.00149861	0.636364	chr18-79496827-79497742,chr19-3346379-3347287,chr19-3356852-3357640,chr19-3357911-3358660,chr19-3359121-3359971,chr19-3360053-3360577,chr19-3360802-3361605,chr19-3387550-3388474,chr19-3403650-3405303,chr19-3407640-3408598,chr2-120384944-120385854,chr2-120418758-120419695,chr2-120576460-120577459,chr2-120735432-120736337,chr2-121075092-121075937,chr2-198557829-198558759,chr2-198645536-198646470,chr2-198662587-198663526,chr2-198720073-198721008,chr2-198752913-198753918,chr2-198809672-198810675,chr2-198817222-198818120,chr2-199195680-199196642,chr2-199257123-199258059,chr2-199311718-199312678,chr2-199414125-199415018,chr2-199449665-199450498,chr2-199455417-199456499,chr2-199457321-199458014,chr2-199463116-199463995,chr2-199471118-199471980,chr2-199757161-199758107,chr2-199797267-199798151,chr2-199830119-199831085,chr2-199848384-199849192,chr3-41120081-41121076,chr3-41219138-41220052,chr3-41220753-41221659,chr3-41304317-41305209,chr5-53349968-53350995,chr7-41130036-41131015,chr7-41133329-41134321,chr7-41955614-41956534	CTNNB1,FST,GLI2,INHBA,NFATC1,NFIC,SATB2
Mouse Phenotype	MP:0000966	decreased sensory neuron number	167	8.78084e-08	0.000828736	4.96249e-06	1.39853	188.055	263	0.0315634	0.0441423	116	3.22153e-08	0.000304048	2.6211e-06	1.70846	49.7524	85	200	0.0181974	0.425	chr1-156434574-156435644,chr1-156436172-156437155,chr1-160375060-160375892,chr1-183214791-183215822,chr1-197463822-197464699,chr1-197470985-197471915,chr1-197674080-197674975,chr1-216182973-216183984,chr1-216688010-216688910,chr1-243343700-243344647,chr1-243350950-243351877,chr1-243392898-243393810,chr1-243396632-243397570,chr1-243460740-243461741,chr1-243470394-243471416,chr1-243481820-243482847,chr1-243494543-243495432,chr1-243558438-243559339,chr1-90717570-90718502,chr1-90851170-90852046,chr1-94094120-94095957,chr10-100864130-100865645,chr10-124413821-124414738,chr10-18059757-18060679,chr10-18158706-18159665,chr10-18340310-18341294,chr10-71435822-71436717,chr10-7359041-7359967,chr10-7361272-7362328,chr11-27513980-27515076,chr11-27702809-27703751,chr11-2778332-2779242,chr11-31799103-31800045,chr11-31805622-31806505,chr11-31809721-31810589,chr11-31810979-31811865,chr11-31817661-31818575,chr11-32023220-32024313,chr12-103140014-103141051,chr12-103334197-103335131,chr12-103415304-103416325,chr12-109330289-109331250,chr12-109331353-109332311,chr12-118581098-118582041,chr12-118590516-118591409,chr12-119008560-119009508,chr12-119157352-119158231,chr12-5431658-5432560,chr12-5796179-5797384,chr13-25378369-25379183,chr13-25453666-25454539,chr13-25454925-25455851,chr13-25507615-25508574,chr13-25778628-25779572,chr13-25821520-25822422,chr13-25927452-25928527,chr14-28766250-28767182,chr14-29165101-29166082,chr14-29220219-29221091,chr14-29222446-29223345,chr14-29223391-29224338,chr14-29232231-29233158,chr14-29351975-29352871,chr14-29380607-29381584,chr14-29459510-29460554,chr14-29462044-29462990,chr14-29463738-29464713,chr14-29528649-29529567,chr14-56900487-56901411,chr14-56962397-56963335,chr14-57136398-57137389,chr14-64245233-64246156,chr14-69953264-69954214,chr14-75237132-75238143,chr14-75238722-75239554,chr14-75399969-75400885,chr14-80973969-80974877,chr14-81218960-81219852,chr15-74209817-74210738,chr15-88256336-88257185,chr15-88276779-88277703,chr15-88401068-88401988,chr15-97972084-97973044,chr15-98851986-98852900,chr16-57809414-57810297,chr17-1715980-1716876,chr17-43651023-43651921,chr17-49523315-49524341,chr17-58046469-58047395,chr17-58047463-58047869,chr17-58060328-58061261,chr17-58061628-58062416,chr18-41226681-41227587,chr18-41390004-41390853,chr18-41885836-41886826,chr18-42363172-42364189,chr18-42657907-42658681,chr18-42807470-42808477,chr18-42838462-42839370,chr18-62736057-62737075,chr18-63293690-63294633,chr18-63307282-63308216,chr19-14006052-14006986,chr2-1720852-1721766,chr2-181674191-181675071,chr2-181680277-181681217,chr2-181683294-181684173,chr2-1990453-1991382,chr2-2146779-2147845,chr2-2192140-2193096,chr2-4745270-4746194,chr2-4831500-4832696,chr2-4838378-4839232,chr2-4840478-4841657,chr2-5020039-5021868,chr2-5040306-5041251,chr2-5051034-5051984,chr2-5057633-5058586,chr2-5230560-5231503,chr2-5264115-5265032,chr2-5285621-5286720,chr2-5369909-5370860,chr2-5391080-5392033,chr2-5466922-5467808,chr2-5691833-5692704,chr2-6007883-6008868,chr2-6024556-6025482,chr2-6054022-6054966,chr2-6111661-6113226,chr2-6233686-6234629,chr2-6474074-6475053,chr2-6573840-6574824,chr2-6578138-6579072,chr2-6605629-6606736,chr2-6637053-6637971,chr2-6639691-6640574,chr2-98347941-98348863,chr20-33702615-33703544,chr21-35126750-35127675,chr21-8219531-8220469,chr3-10463775-10464704,chr3-10467896-10468830,chr3-10468864-10469702,chr3-129503069-129504028,chr3-129519967-129520706,chr3-129521281-129522202,chr3-194070762-194071649,chr3-194080217-194081328,chr3-194086008-194087094,chr3-194103759-194104738,chr3-23966072-23966974,chr3-24408157-24409007,chr3-27484026-27484923,chr3-27724364-27725190,chr3-27778978-27779885,chr3-28056545-28057461,chr3-69426291-69427228,chr3-69432671-69433651,chr3-69438137-69439098,chr3-69458528-69459563,chr3-69459774-69460750,chr3-69540806-69541671,chr3-69542233-69543105,chr3-69579366-69580469,chr3-69628633-69629647,chr3-70181770-70182913,chr4-112340763-112341724,chr4-112343366-112344456,chr4-112348243-112349179,chr4-112411611-112412622,chr4-112509076-112510213,chr4-112510748-112511710,chr4-112514495-112515914,chr4-112516157-112517133,chr4-112522647-112524515,chr4-152999191-153000044,chr4-153089292-153090335,chr4-155607221-155608127,chr4-551688-552580,chr4-637429-638488,chr4-657533-658540,chr5-116444417-116445407,chr5-117463573-117464514,chr5-149793959-149795210,chr5-149852441-149853616,chr5-150146884-150147844,chr5-50856018-50856964,chr6-129341877-129343308,chr6-20933107-20934124,chr6-20952767-20953638,chr6-21039522-21040528,chr6-21046155-21047140,chr6-21114858-21115827,chr6-21132866-21133836,chr6-21157689-21158726,chr6-21277776-21278776,chr6-21478823-21479905,chr6-21844844-21845791,chr6-21995467-21996262,chr6-21998874-21999852,chr6-35534087-35535021,chr6-42742194-42743099,chr6-99872758-99873662,chr6-99912318-99913251,chr7-103540714-103541637,chr7-103685810-103686762,chr7-107591128-107592006,chr7-107609609-107610610,chr7-107641389-107642338,chr7-107644290-107645205,chr7-107661228-107662163,chr7-131843720-131844607,chr7-131955435-131956396,chr7-132063528-132064474,chr7-132066236-132067267,chr7-132145168-132146093,chr7-132609547-132610567,chr7-132855703-132857052,chr7-133020200-133021178,chr7-13724415-13725714,chr7-13742560-13743674,chr7-14339932-14340907,chr7-14507332-14508260,chr7-24877632-24878562,chr7-2519254-2520166,chr8-31720633-31721454,chr8-38494845-38495712,chr8-38527771-38528762,chr8-54809501-54810373,chr8-64262206-64263285,chr8-64269795-64270768,chr8-64439770-64440708,chr8-64450606-64451541,chr8-64580138-64581057,chr8-64581309-64582219,chr8-64585611-64586571,chr8-64606265-64607922,chr9-123654072-123654920,chr9-134286214-134287134,chr9-134420172-134421094,chr9-134434659-134435577,chr9-2234094-2235052,chr9-2459338-2460477,chr9-2461584-2462550,chr9-2473406-2474327,chr9-2559221-2560164,chr9-2621277-2622263,chr9-3458758-3459736,chr9-3947082-3948050,chr9-3962336-3963437,chr9-3975658-3976444,chr9-3976843-3977917,chr9-4433169-4434096,chr9-74284357-74285456,chr9-74333239-74334248,chr9-74496815-74497720,chr9-84943394-84944332,chr9-85521075-85521801,chr9-88694360-88695288,chr9-88724022-88724932,chr9-88733443-88734458,chr9-88742210-88743166,chrX-18668133-18669109	ABCA4,AGTPBP1,ASCL1,ATP2B2,ATP8A2,BARHL2,BCL2,BDNF,BHLHE22,CACNB2,CDH23,CNGA3,CNGB1,CRB1,CRB2,DFNA5,E2F1,EOMES,ETV1,ETV4,FGFR1,FOS,FOXG1,FOXN4,GUCY1A3,IGF1R,ISL1,KCNE1B,KCNQ1,LAMA2,LFNG,MEF2D,MITF,NEUROD1,NEUROG2,NGFR,NMNAT2,NRG1,NTF3,NTRK2,NTRK3,NXNL2,OAT,OPA1,OTX2,PAX2,PAX6,PDE6A,PDE6B,PDGFRB,PIK3C3,PLXNA4,PRDM13,PRKCQ,PRPH2,PXDN,RFX1,RFX3,RHO,RORB,RP1,RS1,RUNX1,RXRA,SDCCAG8,SEMA6A,SLC1A1,SLC26A4,SLC26A5,SLC4A7,SMOC1,SOX11,SOX4,SRRM4,SRSF1,STRA6,SYNE2,THRB,TRIM2,TSHR,TULP1,USH2A,VANGL2,VLDLR,WDR81
Mouse Phenotype	MP:0003756	abnormal hard palate morphology	168	9.21983e-08	0.000870168	5.17957e-06	1.4594	144.58	211	0.0242665	0.0354146	229	4.10319e-06	0.0387259	0.000169109	1.73165	32.339	56	130	0.0119889	0.430769	chr1-163774124-163775076,chr1-163836186-163837782,chr1-163863490-163864411,chr1-164562297-164563249,chr1-164689638-164690622,chr1-164753823-164754867,chr1-164759811-164760866,chr1-164783888-164784800,chr1-164785509-164786442,chr1-164840680-164842346,chr1-43565393-43566324,chr1-75520820-75521797,chr1-75522243-75523141,chr10-121083930-121084888,chr10-121289097-121290017,chr10-121292084-121293022,chr10-121296647-121297717,chr10-121497258-121498235,chr10-62019966-62021147,chr10-67852598-67853426,chr10-67884274-67885141,chr10-70847341-70848268,chr11-130261262-130262216,chr11-2778332-2779242,chr11-31799103-31800045,chr11-31805622-31806505,chr11-31809721-31810589,chr11-31810979-31811865,chr11-31817661-31818575,chr11-32023220-32024313,chr11-70826284-70827225,chr11-70828400-70829290,chr11-70847031-70847982,chr12-115174577-115175572,chr12-124152471-124153445,chr12-124174194-124175247,chr12-124175408-124176349,chr12-124428192-124429118,chr12-124517019-124517889,chr12-124518299-124519164,chr12-124560039-124561027,chr12-124588502-124589444,chr12-124601502-124602434,chr12-124655198-124656230,chr12-124673975-124674879,chr12-124745629-124746567,chr12-124754915-124755843,chr12-124848537-124849400,chr12-23702728-23703668,chr12-23949352-23950269,chr12-24076837-24077763,chr12-24080868-24082431,chr12-24138713-24139672,chr12-24199171-24200137,chr12-24228096-24229495,chr12-24379834-24380815,chr12-24561734-24562676,chr12-24563109-24563804,chr12-24678283-24679565,chr13-77828568-77829478,chr13-80118276-80119184,chr14-28766250-28767182,chr14-29165101-29166082,chr14-29220219-29221091,chr14-29222446-29223345,chr14-29223391-29224338,chr14-29232231-29233158,chr14-29351975-29352871,chr14-29380607-29381584,chr14-29459510-29460554,chr14-29462044-29462990,chr14-29463738-29464713,chr14-29528649-29529567,chr14-75702283-75703300,chr16-74550032-74550955,chr17-2030648-2030948,chr17-70562990-70563931,chr17-75339954-75340861,chr17-75443805-75444694,chr17-75456156-75457030,chr17-75463334-75464253,chr19-5035461-5036395,chr19-5407055-5407946,chr19-5436319-5437244,chr19-5445198-5446150,chr19-5447728-5448660,chr2-120384944-120385854,chr2-120418758-120419695,chr2-120576460-120577459,chr2-120735432-120736337,chr2-121075092-121075937,chr2-172228078-172229087,chr2-186589659-186590542,chr2-198557829-198558759,chr2-198645536-198646470,chr2-198662587-198663526,chr2-198720073-198721008,chr2-198752913-198753918,chr2-198809672-198810675,chr2-198817222-198818120,chr2-199195680-199196642,chr2-199257123-199258059,chr2-199311718-199312678,chr2-199414125-199415018,chr2-199449665-199450498,chr2-199455417-199456499,chr2-199457321-199458014,chr2-199463116-199463995,chr2-199471118-199471980,chr2-199757161-199758107,chr2-199797267-199798151,chr2-199830119-199831085,chr2-199848384-199849192,chr2-4745270-4746194,chr2-4831500-4832696,chr2-4838378-4839232,chr2-4840478-4841657,chr2-5020039-5021868,chr2-5040306-5041251,chr2-5051034-5051984,chr2-5057633-5058586,chr2-5230560-5231503,chr2-5264115-5265032,chr2-5285621-5286720,chr2-5369909-5370860,chr2-5391080-5392033,chr2-5466922-5467808,chr2-5691833-5692704,chr2-6007883-6008868,chr2-6024556-6025482,chr2-6054022-6054966,chr2-6111661-6113226,chr2-6233686-6234629,chr2-6474074-6475053,chr2-6573840-6574824,chr2-6578138-6579072,chr2-6605629-6606736,chr2-6637053-6637971,chr2-6639691-6640574,chr21-36768469-36769801,chr22-26903060-26903995,chr22-26912598-26913557,chr22-26932849-26933805,chr22-26993502-26994469,chr22-27045791-27046675,chr22-27066624-27067518,chr22-27073294-27074388,chr22-27110513-27111507,chr22-27124156-27125148,chr22-27127737-27128323,chr22-27128429-27129363,chr22-27156512-27157185,chr22-27185569-27186545,chr22-27273242-27274141,chr22-27293737-27294627,chr22-27295999-27296962,chr22-27298925-27299751,chr22-27323274-27324252,chr22-27790612-27791594,chr22-27801361-27802298,chr3-113056869-113057815,chr3-156575368-156576285,chr3-157605913-157606925,chr3-159280325-159281310,chr3-159346116-159347008,chr3-159432624-159433573,chr3-159856291-159857229,chr3-159862506-159863392,chr3-39146719-39147657,chr3-41120081-41121076,chr3-41219138-41220052,chr3-41220753-41221659,chr3-41304317-41305209,chr4-117383101-117384050,chr4-117511892-117513873,chr4-118312857-118313787,chr4-118316771-118318358,chr4-156193504-156194424,chr4-156594395-156595342,chr4-156663375-156664306,chr4-156960704-156961693,chr4-156970692-156971362,chr4-156981080-156982030,chr4-157004955-157005917,chr4-54307837-54308786,chr5-43643459-43644360,chr5-53349968-53350995,chr6-10268501-10269462,chr6-107319679-107320603,chr6-133545867-133546816,chr6-133697471-133698403,chr6-133707062-133708001,chr6-90362080-90363071,chr6-90421386-90422453,chr7-155729521-155730529,chr7-155766868-155767754,chr7-20446943-20447809,chr7-41130036-41131015,chr7-41133329-41134321,chr7-41955614-41956534,chr7-91149196-91150074,chr7-91156067-91157154,chr7-91199231-91200192,chr7-91263943-91264868,chr8-107869542-107870463,chr8-117969222-117970164,chr8-48817836-48818792,chr8-60847896-60848825,chr8-61016486-61017767,chr9-16425400-16426299,chr9-95459520-95460468	ARID5B,BNC2,BOC,CDKN1C,CHD7,CSRNP1,CTNNB1,DHCR7,DLX2,DPH1,EDNRB,EXT1,EYA4,FGF10,FGFR2,FOXG1,FST,FZD1,GLG1,GLI2,GLI3,GRB2,INHBA,ITGAV,ITGB8,KCNJ2,LHX8,MAP3K7,MN1,NCOR2,NDST3,PAX6,PBX1,PDGFC,PDGFRA,PDSS2,PTCH1,PTPRF,PTPRS,RSPO2,SATB2,SCHIP1,SGPL1,SHH,SHOX2,SIM2,SIRT1,SNAI2,SOX11,SOX5,SPRY2,ST14,TBX3,TFAP2A,TGFB3,TIPARP
Mouse Phenotype	MP:0008789	abnormal olfactory epithelium morphology	169	9.30615e-08	0.000878314	5.19712e-06	1.80662	52.0308	94	0.00873293	0.0157771	1006	0.0069417	1	0.065125	1.60796	14.9257	24	60	0.00513809	0.4	chr10-117540975-117541815,chr10-117542153-117543058,chr10-117543394-117544317,chr10-117545196-117546023,chr10-117546347-117547233,chr10-117547389-117548127,chr10-117551860-117552790,chr10-117553395-117554176,chr10-117875722-117876703,chr11-31799103-31800045,chr11-31805622-31806505,chr11-31809721-31810589,chr11-31810979-31811865,chr11-31817661-31818575,chr11-32023220-32024313,chr12-103140014-103141051,chr12-103334197-103335131,chr12-103415304-103416325,chr12-7439656-7440603,chr14-28766250-28767182,chr14-29165101-29166082,chr14-29220219-29221091,chr14-29222446-29223345,chr14-29223391-29224338,chr14-29232231-29233158,chr14-29351975-29352871,chr14-29380607-29381584,chr14-29459510-29460554,chr14-29462044-29462990,chr14-29463738-29464713,chr14-29528649-29529567,chr14-56900487-56901411,chr14-56962397-56963335,chr14-57136398-57137389,chr14-89382765-89383603,chr14-89399335-89400280,chr14-89428299-89429204,chr14-89503185-89504075,chr16-49472398-49473317,chr16-49484113-49485028,chr16-49498117-49499435,chr16-49510427-49511380,chr16-49524271-49525299,chr16-49559947-49560977,chr16-49701965-49702823,chr16-49750388-49751327,chr16-49855111-49856000,chr16-49856647-49857581,chr16-49858270-49859267,chr18-3538140-3539119,chr18-4196006-4196964,chr18-4256460-4257386,chr18-47689055-47689966,chr18-47953156-47954068,chr18-47983659-47984625,chr19-49427585-49428588,chr19-49436029-49436913,chr19-49436969-49437777,chr2-62013786-62014767,chr2-62185955-62186728,chr20-10346839-10347790,chr20-20199365-20200303,chr20-20215838-20216781,chr20-20593371-20594339,chr3-10007-11092,chr3-189276629-189277580,chr3-243167-244099,chr3-284031-285673,chr3-350603-351614,chr3-42651-43609,chr3-463196-464750,chr3-62253680-62254616,chr3-62255394-62256381,chr3-62367469-62368310,chr3-62368614-62369588,chr3-62372188-62373100,chr3-675592-676553,chr3-933109-934017,chr5-45194945-45196301,chr5-45506897-45507823,chr5-53349968-53350995,chr7-155729521-155730529,chr7-155766868-155767754,chr7-41955614-41956534,chr8-25990330-25991291,chr8-26009986-26010938,chr9-123999367-124000346,chr9-124008186-124009134,chr9-124011108-124012032,chr9-124180355-124181286,chr9-88694360-88695288,chr9-88724022-88724932,chr9-88733443-88734458,chr9-88742210-88743166	ACSM4,ASCL1,B3GNT2,CHL1,EBF2,EMX2,FEZF2,FOXG1,FST,GFY,GLI3,HCN1,INSM1,LHX2,MKKS,NXNL2,OTX2,PAX6,SHH,SMAD2,TGIF1,TP63,TTC8,ZNF423
Mouse Phenotype	MP:0002906	increased susceptibility to pharmacologically induced seizures	170	9.35229e-08	0.000882669	5.19217e-06	1.56003	100.639	157	0.0168914	0.0263511	471	0.000250616	1	0.0050219	1.61514	27.8613	45	112	0.00963391	0.401786	chr1-161185076-161186009,chr1-204922757-204923614,chr1-204923756-204924709,chr1-204928789-204929749,chr1-204960504-204961429,chr1-205013614-205014595,chr1-205014815-205015721,chr1-205032319-205033155,chr1-214636147-214637087,chr1-214846493-214847445,chr1-214896729-214897636,chr1-243343700-243344647,chr1-243350950-243351877,chr1-243392898-243393810,chr1-243396632-243397570,chr1-243460740-243461741,chr1-243470394-243471416,chr1-243481820-243482847,chr1-243494543-243495432,chr1-243558438-243559339,chr1-243850050-243851014,chr11-113552824-113554653,chr11-118180100-118181027,chr11-120516252-120517225,chr11-129086719-129087640,chr11-129312900-129314231,chr11-35413998-35415098,chr11-35419056-35419983,chr12-15340349-15341978,chr12-15344330-15345267,chr12-15563301-15564244,chr12-15677632-15678562,chr12-4881291-4882215,chr12-4978472-4979487,chr12-74671121-74672050,chr13-101523275-101524259,chr13-97372841-97374223,chr14-100034814-100035703,chr14-99774522-99775472,chr14-99792920-99793941,chr14-99806453-99807539,chr14-99822490-99823439,chr14-99831964-99832908,chr14-99880726-99881653,chr14-99965823-99967257,chr15-85137217-85138177,chr16-5117033-5117973,chr16-5363879-5364847,chr16-5590049-5590946,chr16-5634809-5635912,chr16-5736010-5736949,chr16-5870731-5871821,chr16-6038820-6039849,chr16-6190426-6191374,chr16-6200758-6201663,chr16-6363684-6364559,chr16-6382668-6383738,chr16-6447002-6447959,chr16-6483118-6484099,chr16-6495311-6496227,chr16-6573244-6574267,chr16-6861132-6862124,chr17-27996247-27997194,chr17-32596286-32597181,chr17-32659052-32659963,chr17-32671586-32672573,chr17-32683806-32685121,chr17-39549551-39550537,chr17-39562414-39563895,chr17-39566206-39567124,chr17-39568395-39569351,chr17-39573268-39574217,chr17-39591680-39592639,chr17-39594939-39595865,chr17-39596177-39597826,chr17-39598966-39600019,chr17-39605323-39606290,chr17-39607640-39608719,chr17-39611155-39612027,chr17-39612298-39613196,chr17-39617563-39618527,chr17-79402024-79402895,chr17-79413358-79414265,chr17-79610706-79611611,chr17-79665112-79666075,chr17-79670646-79671638,chr18-13915857-13916755,chr19-13622511-13623648,chr19-13623840-13624829,chr19-13712453-13713415,chr19-13718470-13719385,chr19-42042614-42043581,chr2-198254262-198255294,chr2-198314312-198315273,chr2-198323782-198324692,chr2-198338908-198339848,chr2-198340534-198341478,chr2-198557829-198558759,chr2-198645536-198646470,chr2-198662587-198663526,chr2-198720073-198721008,chr2-198752913-198753918,chr2-204859991-204860930,chr2-205175695-205176655,chr2-205774855-205775868,chr2-224038920-224039868,chr2-224334481-224335381,chr2-72915724-72916596,chr2-72917167-72918054,chr2-72924285-72925222,chr2-72937023-72937814,chr2-72947961-72948713,chr2-72972329-72973261,chr20-63360680-63361681,chr20-63366541-63367658,chr20-63370798-63371849,chr20-63393858-63394860,chr20-63416460-63417388,chr20-63453702-63454618,chr20-8175511-8176486,chr20-8912412-8913328,chr21-37855502-37856543,chr3-41120081-41121076,chr3-41219138-41220052,chr3-41220753-41221659,chr3-41304317-41305209,chr3-4623195-4624248,chr3-4812382-4813428,chr3-50442684-50443668,chr3-50518131-50518927,chr3-5095686-5096598,chr3-64638631-64639643,chr5-170576875-170577901,chr5-170740254-170741205,chr6-88165832-88166806,chr6-88379926-88380859,chr7-1720035-1720962,chr7-1724981-1725911,chr7-1726102-1726929,chr7-1810617-1811537,chr7-24366683-24367606,chr7-31192620-31193551,chr7-31234640-31235685,chr7-31283903-31284820,chr7-31336079-31337148,chr7-31338193-31339053,chr7-31340306-31341222,chr7-31342894-31343705,chr7-31372119-31372995,chr7-31456463-31458145,chr7-38682259-38683222,chr7-38838680-38840496,chr8-42104339-42105190,chr9-99296098-99297152,chr9-99361638-99362556,chr9-99373658-99374595,chrX-25026308-25027239	ADAMTS4,AKT3,AMPH,AP3M2,ARHGAP32,ARX,BHLHE40,CACNA1A,CACNA2D2,CDK5R1,CHRNA4,CNR1,CNTN2,CTNNB1,DRD2,ELFN1,EML1,EMX1,FGF14,GRIK4,GRIK5,KCNA1,KCNC2,KCNIP1,KCNJ6,KCNK2,KCNQ2,MBNL2,MC2R,NEUROD2,NEUROD6,NOS2,NPY,NR4A3,NRP2,PDE8A,PLCB1,PLCL1,PRICKLE2,PTPRO,RBFOX1,RBFOX3,SCN2B,SERPINE2,SLC1A2
Mouse Phenotype	MP:0012349	increased susceptibility to induction of seizure by inducing agent	171	9.85876e-08	0.00093047	5.44134e-06	1.55864	100.729	157	0.0169065	0.0263511	492	0.000317237	1	0.00608554	1.60085	28.1101	45	113	0.00963391	0.39823	chr1-161185076-161186009,chr1-204922757-204923614,chr1-204923756-204924709,chr1-204928789-204929749,chr1-204960504-204961429,chr1-205013614-205014595,chr1-205014815-205015721,chr1-205032319-205033155,chr1-214636147-214637087,chr1-214846493-214847445,chr1-214896729-214897636,chr1-243343700-243344647,chr1-243350950-243351877,chr1-243392898-243393810,chr1-243396632-243397570,chr1-243460740-243461741,chr1-243470394-243471416,chr1-243481820-243482847,chr1-243494543-243495432,chr1-243558438-243559339,chr1-243850050-243851014,chr11-113552824-113554653,chr11-118180100-118181027,chr11-120516252-120517225,chr11-129086719-129087640,chr11-129312900-129314231,chr11-35413998-35415098,chr11-35419056-35419983,chr12-15340349-15341978,chr12-15344330-15345267,chr12-15563301-15564244,chr12-15677632-15678562,chr12-4881291-4882215,chr12-4978472-4979487,chr12-74671121-74672050,chr13-101523275-101524259,chr13-97372841-97374223,chr14-100034814-100035703,chr14-99774522-99775472,chr14-99792920-99793941,chr14-99806453-99807539,chr14-99822490-99823439,chr14-99831964-99832908,chr14-99880726-99881653,chr14-99965823-99967257,chr15-85137217-85138177,chr16-5117033-5117973,chr16-5363879-5364847,chr16-5590049-5590946,chr16-5634809-5635912,chr16-5736010-5736949,chr16-5870731-5871821,chr16-6038820-6039849,chr16-6190426-6191374,chr16-6200758-6201663,chr16-6363684-6364559,chr16-6382668-6383738,chr16-6447002-6447959,chr16-6483118-6484099,chr16-6495311-6496227,chr16-6573244-6574267,chr16-6861132-6862124,chr17-27996247-27997194,chr17-32596286-32597181,chr17-32659052-32659963,chr17-32671586-32672573,chr17-32683806-32685121,chr17-39549551-39550537,chr17-39562414-39563895,chr17-39566206-39567124,chr17-39568395-39569351,chr17-39573268-39574217,chr17-39591680-39592639,chr17-39594939-39595865,chr17-39596177-39597826,chr17-39598966-39600019,chr17-39605323-39606290,chr17-39607640-39608719,chr17-39611155-39612027,chr17-39612298-39613196,chr17-39617563-39618527,chr17-79402024-79402895,chr17-79413358-79414265,chr17-79610706-79611611,chr17-79665112-79666075,chr17-79670646-79671638,chr18-13915857-13916755,chr19-13622511-13623648,chr19-13623840-13624829,chr19-13712453-13713415,chr19-13718470-13719385,chr19-42042614-42043581,chr2-198254262-198255294,chr2-198314312-198315273,chr2-198323782-198324692,chr2-198338908-198339848,chr2-198340534-198341478,chr2-198557829-198558759,chr2-198645536-198646470,chr2-198662587-198663526,chr2-198720073-198721008,chr2-198752913-198753918,chr2-204859991-204860930,chr2-205175695-205176655,chr2-205774855-205775868,chr2-224038920-224039868,chr2-224334481-224335381,chr2-72915724-72916596,chr2-72917167-72918054,chr2-72924285-72925222,chr2-72937023-72937814,chr2-72947961-72948713,chr2-72972329-72973261,chr20-63360680-63361681,chr20-63366541-63367658,chr20-63370798-63371849,chr20-63393858-63394860,chr20-63416460-63417388,chr20-63453702-63454618,chr20-8175511-8176486,chr20-8912412-8913328,chr21-37855502-37856543,chr3-41120081-41121076,chr3-41219138-41220052,chr3-41220753-41221659,chr3-41304317-41305209,chr3-4623195-4624248,chr3-4812382-4813428,chr3-50442684-50443668,chr3-50518131-50518927,chr3-5095686-5096598,chr3-64638631-64639643,chr5-170576875-170577901,chr5-170740254-170741205,chr6-88165832-88166806,chr6-88379926-88380859,chr7-1720035-1720962,chr7-1724981-1725911,chr7-1726102-1726929,chr7-1810617-1811537,chr7-24366683-24367606,chr7-31192620-31193551,chr7-31234640-31235685,chr7-31283903-31284820,chr7-31336079-31337148,chr7-31338193-31339053,chr7-31340306-31341222,chr7-31342894-31343705,chr7-31372119-31372995,chr7-31456463-31458145,chr7-38682259-38683222,chr7-38838680-38840496,chr8-42104339-42105190,chr9-99296098-99297152,chr9-99361638-99362556,chr9-99373658-99374595,chrX-25026308-25027239	ADAMTS4,AKT3,AMPH,AP3M2,ARHGAP32,ARX,BHLHE40,CACNA1A,CACNA2D2,CDK5R1,CHRNA4,CNR1,CNTN2,CTNNB1,DRD2,ELFN1,EML1,EMX1,FGF14,GRIK4,GRIK5,KCNA1,KCNC2,KCNIP1,KCNJ6,KCNK2,KCNQ2,MBNL2,MC2R,NEUROD2,NEUROD6,NOS2,NPY,NR4A3,NRP2,PDE8A,PLCB1,PLCL1,PRICKLE2,PTPRO,RBFOX1,RBFOX3,SCN2B,SERPINE2,SLC1A2
Mouse Phenotype	MP:0009653	abnormal palate development	172	1.00789e-07	0.000951247	5.53051e-06	1.48213	131.567	195	0.0220825	0.0327291	279	1.68747e-05	0.159263	0.000570836	1.69947	30.5977	52	123	0.0111325	0.422764	chr1-163774124-163775076,chr1-163836186-163837782,chr1-163863490-163864411,chr1-164562297-164563249,chr1-164689638-164690622,chr1-164753823-164754867,chr1-164759811-164760866,chr1-164783888-164784800,chr1-164785509-164786442,chr1-164840680-164842346,chr1-210648638-210649620,chr1-24385935-24386833,chr1-3067986-3068779,chr1-3069303-3070235,chr1-3155037-3156011,chr1-3170218-3171178,chr1-3213026-3213840,chr1-3359520-3360467,chr1-43565393-43566324,chr1-75520820-75521797,chr1-75522243-75523141,chr10-121083930-121084888,chr10-121289097-121290017,chr10-121292084-121293022,chr10-121296647-121297717,chr10-121497258-121498235,chr10-70847341-70848268,chr11-2778332-2779242,chr11-70826284-70827225,chr11-70828400-70829290,chr11-70847031-70847982,chr12-115174577-115175572,chr12-124152471-124153445,chr12-124174194-124175247,chr12-124175408-124176349,chr12-124428192-124429118,chr12-124517019-124517889,chr12-124518299-124519164,chr12-124560039-124561027,chr12-124588502-124589444,chr12-124601502-124602434,chr12-124655198-124656230,chr12-124673975-124674879,chr12-124745629-124746567,chr12-124754915-124755843,chr12-124848537-124849400,chr12-23702728-23703668,chr12-23949352-23950269,chr12-24076837-24077763,chr12-24080868-24082431,chr12-24138713-24139672,chr12-24199171-24200137,chr12-24228096-24229495,chr12-24379834-24380815,chr12-24561734-24562676,chr12-24563109-24563804,chr12-24678283-24679565,chr13-77828568-77829478,chr14-75702283-75703300,chr17-2030648-2030948,chr17-2400997-2401960,chr17-70562990-70563931,chr17-75339954-75340861,chr17-75443805-75444694,chr17-75456156-75457030,chr17-75463334-75464253,chr19-5035461-5036395,chr19-5407055-5407946,chr19-5436319-5437244,chr19-5445198-5446150,chr19-5447728-5448660,chr2-120384944-120385854,chr2-120418758-120419695,chr2-120576460-120577459,chr2-120735432-120736337,chr2-121075092-121075937,chr2-172228078-172229087,chr2-186589659-186590542,chr2-198557829-198558759,chr2-198645536-198646470,chr2-198662587-198663526,chr2-198720073-198721008,chr2-198752913-198753918,chr2-198809672-198810675,chr2-198817222-198818120,chr2-199195680-199196642,chr2-199257123-199258059,chr2-199311718-199312678,chr2-199414125-199415018,chr2-199449665-199450498,chr2-199455417-199456499,chr2-199457321-199458014,chr2-199463116-199463995,chr2-199471118-199471980,chr2-199757161-199758107,chr2-199797267-199798151,chr2-199830119-199831085,chr2-199848384-199849192,chr2-221893248-221894225,chr2-221895507-221897549,chr2-222100648-222101641,chr2-41078800-41079680,chr2-41610251-41611294,chr2-42047449-42048388,chr2-4745270-4746194,chr2-4831500-4832696,chr2-4838378-4839232,chr2-4840478-4841657,chr2-5020039-5021868,chr2-5040306-5041251,chr2-5051034-5051984,chr2-5057633-5058586,chr2-5230560-5231503,chr2-5264115-5265032,chr2-5285621-5286720,chr2-5369909-5370860,chr2-5391080-5392033,chr2-5466922-5467808,chr2-5691833-5692704,chr2-6007883-6008868,chr2-6024556-6025482,chr2-6054022-6054966,chr2-6111661-6113226,chr2-6233686-6234629,chr2-6474074-6475053,chr2-6573840-6574824,chr2-6578138-6579072,chr2-6605629-6606736,chr2-6637053-6637971,chr2-6639691-6640574,chr20-38620125-38621144,chr21-36768469-36769801,chr22-26903060-26903995,chr22-26912598-26913557,chr22-26932849-26933805,chr22-26993502-26994469,chr22-27045791-27046675,chr22-27066624-27067518,chr22-27073294-27074388,chr22-27110513-27111507,chr22-27124156-27125148,chr22-27127737-27128323,chr22-27128429-27129363,chr22-27156512-27157185,chr22-27185569-27186545,chr22-27273242-27274141,chr22-27293737-27294627,chr22-27295999-27296962,chr22-27298925-27299751,chr22-27323274-27324252,chr22-27790612-27791594,chr22-27801361-27802298,chr3-113056869-113057815,chr3-157605913-157606925,chr3-159280325-159281310,chr3-159346116-159347008,chr3-159432624-159433573,chr3-159856291-159857229,chr3-159862506-159863392,chr3-189276629-189277580,chr3-197466758-197467781,chr3-197496093-197497053,chr3-197554509-197555410,chr4-156193504-156194424,chr4-156594395-156595342,chr4-156663375-156664306,chr4-156960704-156961693,chr4-156970692-156971362,chr4-156981080-156982030,chr4-157004955-157005917,chr4-54307837-54308786,chr5-171420721-171421600,chr5-43643459-43644360,chr6-10268501-10269462,chr6-132139922-132140964,chr6-133545867-133546816,chr6-133697471-133698403,chr6-133707062-133708001,chr6-90362080-90363071,chr6-90421386-90422453,chr7-155729521-155730529,chr7-155766868-155767754,chr7-20446943-20447809,chr7-91149196-91150074,chr7-91156067-91157154,chr7-91199231-91200192,chr7-91263943-91264868,chr8-107869542-107870463,chr8-38494845-38495712,chr8-38527771-38528762,chr8-48817836-48818792,chr8-60847896-60848825,chr8-61016486-61017767,chr9-16425400-16426299,chr9-95459520-95460468	BNC2,BOC,CDKN1C,CHD7,CTGF,DHCR7,DLG1,DLX2,DPH1,EDNRB,FGF10,FGF18,FGFR1,FGFR2,FZD1,GLI2,GRB2,GRHL3,HHAT,ITGAV,ITGB8,KCNJ2,LHX8,MAP3K7,MN1,MNT,NCOR2,PAX3,PBX1,PDGFC,PDGFRA,PKDCC,PRDM16,PTCH1,PTPRF,PTPRS,RSPO2,SATB2,SCHIP1,SGPL1,SHH,SHOX2,SIM2,SLC32A1,SNAI2,SOX11,SOX5,TBX3,TCF21,TFAP2A,TGFB3,TP63
Mouse Phenotype	MP:0002983	increased retinal ganglion cell number	173	1.08071e-07	0.00101997	5.8958e-06	2.98773	10.7104	32	0.00179766	0.00537093	1906	0.0531607	1	0.263238	2.00996	2.98514	6	12	0.00128452	0.5	chr12-103140014-103141051,chr12-103334197-103335131,chr12-103415304-103416325,chr2-181674191-181675071,chr2-181680277-181681217,chr2-181683294-181684173,chr21-40057133-40058085,chr21-40067386-40068434,chr21-40547557-40548527,chr21-40610086-40610988,chr21-40635267-40635728,chr21-40635787-40636730,chr21-40715186-40716194,chr21-40765513-40766493,chr21-40792450-40793523,chr21-40797132-40798032,chr21-40841555-40842462,chr21-40846491-40847451,chr21-41011202-41012000,chr4-112340763-112341724,chr4-112343366-112344456,chr4-112348243-112349179,chr4-112411611-112412622,chr4-112509076-112510213,chr4-112510748-112511710,chr4-112514495-112515914,chr4-112516157-112517133,chr4-112522647-112524515,chr5-53349968-53350995,chr9-74284357-74285456,chr9-74333239-74334248,chr9-74496815-74497720	ASCL1,DSCAM,FST,NEUROD1,NEUROG2,RORB
Mouse Phenotype	MP:0003586	dilated ureter	174	1.10504e-07	0.00104294	5.99391e-06	2.14812	27.4658	59	0.00460991	0.00990265	833	0.00376322	1	0.0426378	2.21095	4.97524	11	20	0.00235496	0.55	chr1-43565393-43566324,chr1-60222578-60223502,chr1-60503069-60504003,chr1-60564605-60565597,chr1-60587523-60588448,chr1-60858096-60859106,chr1-60864977-60865951,chr1-60867567-60868497,chr1-60890417-60892155,chr1-60893919-60894728,chr1-60895272-60896223,chr1-60896631-60897660,chr1-60924855-60925942,chr1-60934729-60935646,chr1-61076641-61077491,chr1-61081897-61082824,chr1-61141929-61142740,chr1-61183864-61184881,chr1-61198280-61199246,chr1-61226437-61227386,chr1-61241278-61242255,chr10-100864130-100865645,chr14-53305993-53307029,chr17-71658717-71659661,chr17-72468842-72469555,chr17-72487623-72488617,chr17-72875153-72876206,chr17-72943669-72944717,chr19-30633789-30634734,chr19-30635062-30636101,chr19-30685964-30686935,chr19-30691967-30692984,chr19-30870596-30871541,chr19-30919911-30920779,chr19-30923620-30924563,chr19-31149192-31150160,chr19-31261274-31262071,chr19-31350427-31351328,chr19-31627674-31628666,chr19-31715011-31715921,chr19-31716608-31717467,chr19-31875319-31876301,chr19-31880024-31880983,chr19-32309697-32310628,chr19-32336563-32337523,chr19-32339829-32340897,chr19-5035461-5036395,chr19-5407055-5407946,chr19-5436319-5437244,chr19-5445198-5446150,chr19-5447728-5448660,chr3-120460332-120461412,chr3-197466758-197467781,chr3-197496093-197497053,chr3-197554509-197555410,chr3-75982934-75983801,chr3-76841515-76842465,chr3-76855152-76856136,chr4-54307837-54308786	BMP4,DLG1,FSTL1,NFIA,PAX2,PDGFRA,PTPRF,PTPRS,ROBO2,SOX9,TSHZ3
Mouse Phenotype	MP:0020342	small optic nerve	175	1.28225e-07	0.00121018	6.91534e-06	2.06581	30.9807	64	0.00519984	0.0107419	2151	0.0691535	1	0.303427	1.60796	6.21905	10	25	0.00214087	0.4	chr11-31799103-31800045,chr11-31805622-31806505,chr11-31809721-31810589,chr11-31810979-31811865,chr11-31817661-31818575,chr11-32023220-32024313,chr13-109912846-109913846,chr13-109971045-109972067,chr13-109983111-109984104,chr13-110247383-110248380,chr14-69953264-69954214,chr2-1720852-1721766,chr2-1990453-1991382,chr2-2146779-2147845,chr2-2192140-2193096,chr2-4745270-4746194,chr2-4831500-4832696,chr2-4838378-4839232,chr2-4840478-4841657,chr2-5020039-5021868,chr2-5040306-5041251,chr2-5051034-5051984,chr2-5057633-5058586,chr2-5230560-5231503,chr2-5264115-5265032,chr2-5285621-5286720,chr2-5369909-5370860,chr2-5391080-5392033,chr2-5466922-5467808,chr2-5691833-5692704,chr2-6007883-6008868,chr2-6024556-6025482,chr2-6054022-6054966,chr2-6111661-6113226,chr2-6233686-6234629,chr2-6474074-6475053,chr2-6573840-6574824,chr2-6578138-6579072,chr2-6605629-6606736,chr2-6637053-6637971,chr2-6639691-6640574,chr3-72245177-72246134,chr3-72261479-72262450,chr5-50856018-50856964,chr5-53906427-53907441,chr6-20933107-20934124,chr6-20952767-20953638,chr6-21039522-21040528,chr6-21046155-21047140,chr6-21114858-21115827,chr6-21132866-21133836,chr6-21157689-21158726,chr6-21277776-21278776,chr6-21478823-21479905,chr6-21844844-21845791,chr6-21995467-21996262,chr6-21998874-21999852,chr9-11821165-11822249,chr9-12272430-12273329,chr9-12274268-12275216,chr9-12718357-12719303,chr9-13144092-13145051,chr9-13165025-13166018,chr9-13278116-13279004	COL4A1,ISL1,NDUFS4,PAX6,PXDN,RYBP,SMOC1,SOX11,SOX4,TYRP1
Mouse Phenotype	MP:0013541	abnormal submandibular gland development	176	1.42176e-07	0.00134185	7.62417e-06	4.05191	5.18274	21	0.000869879	0.00352467	2468	0.102186	1	0.390775	2.41195	1.24381	3	5	0.000642261	0.6	chr18-9380544-9381495,chr18-9433702-9434735,chr7-55129787-55130772,chr9-13429288-13430117,chr9-13716965-13717995,chr9-13727870-13728866,chr9-13805260-13806184,chr9-13877580-13879197,chr9-14006167-14007094,chr9-14240278-14241276,chr9-14303266-14304128,chr9-14306567-14307407,chr9-14315041-14315961,chr9-14316477-14317506,chr9-14320590-14321413,chr9-14322106-14323047,chr9-14343338-14343724,chr9-14343820-14344656,chr9-14349603-14350544,chr9-14383115-14384390,chr9-14395458-14396390	EGFR,NFIB,TWSG1
Mouse Phenotype	MP:0009965	abnormal cerebellum lateral hemisphere morphology	177	1.43797e-07	0.00135715	7.66753e-06	8.41423	1.30731	11	0.000219421	0.00184626	3696	0.248762	1	0.635231	4.01991	0.248762	1	1	0.000214087	1	chr16-49472398-49473317,chr16-49484113-49485028,chr16-49498117-49499435,chr16-49510427-49511380,chr16-49524271-49525299,chr16-49559947-49560977,chr16-49701965-49702823,chr16-49750388-49751327,chr16-49855111-49856000,chr16-49856647-49857581,chr16-49858270-49859267	ZNF423
Mouse Phenotype	MP:0009183	abnormal pancreatic delta cell differentiation	178	1.45518e-07	0.0013734	7.71574e-06	5.6509	2.65444	15	0.000445526	0.00251762	3696	0.248762	1	0.635231	4.01991	0.248762	1	1	0.000214087	1	chr15-69548446-69549377,chr15-69606636-69607574,chr15-69664340-69665477,chr15-69673092-69674086,chr15-69718649-69719624,chr15-69747997-69748855,chr15-70097498-70098379,chr15-70101095-70102022,chr15-70111207-70112162,chr15-70200457-70201420,chr15-70406875-70407868,chr15-70438507-70439437,chr15-70473248-70474195,chr15-70474554-70475539,chr15-70555890-70556861	TLE3
Mouse Phenotype	MP:0009193	abnormal pancreatic epsilon cell differentiation	178	1.45518e-07	0.0013734	7.71574e-06	5.6509	2.65444	15	0.000445526	0.00251762	3696	0.248762	1	0.635231	4.01991	0.248762	1	1	0.000214087	1	chr15-69548446-69549377,chr15-69606636-69607574,chr15-69664340-69665477,chr15-69673092-69674086,chr15-69718649-69719624,chr15-69747997-69748855,chr15-70097498-70098379,chr15-70101095-70102022,chr15-70111207-70112162,chr15-70200457-70201420,chr15-70406875-70407868,chr15-70438507-70439437,chr15-70473248-70474195,chr15-70474554-70475539,chr15-70555890-70556861	TLE3
Mouse Phenotype	MP:0009188	abnormal PP cell differentiation	178	1.45518e-07	0.0013734	7.71574e-06	5.6509	2.65444	15	0.000445526	0.00251762	3696	0.248762	1	0.635231	4.01991	0.248762	1	1	0.000214087	1	chr15-69548446-69549377,chr15-69606636-69607574,chr15-69664340-69665477,chr15-69673092-69674086,chr15-69718649-69719624,chr15-69747997-69748855,chr15-70097498-70098379,chr15-70101095-70102022,chr15-70111207-70112162,chr15-70200457-70201420,chr15-70406875-70407868,chr15-70438507-70439437,chr15-70473248-70474195,chr15-70474554-70475539,chr15-70555890-70556861	TLE3
Mouse Phenotype	MP:0005253	abnormal eye physiology	181	1.45898e-07	0.00137699	7.60766e-06	1.26911	370.337	470	0.0621579	0.0788855	53	1.61149e-11	1.52093e-07	2.86968e-09	1.53444	125.127	192	503	0.0411047	0.38171	chr1-108034500-108035426,chr1-150515237-150516159,chr1-156434574-156435644,chr1-156436172-156437155,chr1-171644736-171646421,chr1-197463822-197464699,chr1-197470985-197471915,chr1-197674080-197674975,chr1-203362149-203363200,chr1-216182973-216183984,chr1-216688010-216688910,chr1-225427700-225428608,chr1-238671933-238672849,chr1-238991699-238992694,chr1-239128199-239129172,chr1-239209283-239210212,chr1-239784584-239785522,chr1-240656350-240657311,chr1-241446934-241447936,chr1-243343700-243344647,chr1-243350950-243351877,chr1-243392898-243393810,chr1-243396632-243397570,chr1-243460740-243461741,chr1-243470394-243471416,chr1-243481820-243482847,chr1-243494543-243495432,chr1-243558438-243559339,chr1-39954666-39955548,chr1-40004515-40005428,chr1-5156126-5157229,chr1-5220494-5221426,chr1-5231449-5232496,chr1-5443972-5444953,chr1-57018996-57020215,chr1-57040518-57041466,chr1-57327059-57327887,chr1-57418681-57419638,chr1-57422065-57423047,chr1-57423727-57424646,chr1-57468220-57469287,chr1-5770841-5771885,chr1-57713180-57714039,chr1-57959490-57960432,chr1-58143420-58145458,chr1-58709459-58710449,chr1-58783720-58784647,chr1-7886127-7887082,chr1-7953810-7954738,chr1-90717570-90718502,chr1-90851170-90852046,chr1-94094120-94095957,chr10-124413821-124414738,chr10-18059757-18060679,chr10-18158706-18159665,chr10-18340310-18341294,chr10-27533958-27534893,chr10-69854427-69856505,chr10-69892109-69893027,chr10-71435822-71436717,chr10-72243749-72244779,chr10-72309445-72310404,chr10-7359041-7359967,chr10-7361272-7362328,chr10-86865690-86866668,chr10-86929440-86930239,chr11-105719232-105720627,chr11-105923527-105924586,chr11-130261262-130262216,chr11-13277155-13278088,chr11-2778332-2779242,chr11-31799103-31800045,chr11-31805622-31806505,chr11-31809721-31810589,chr11-31810979-31811865,chr11-31817661-31818575,chr11-32023220-32024313,chr11-3984660-3985589,chr11-61949238-61950171,chr11-65662616-65663536,chr11-68329843-68330753,chr11-68398986-68399902,chr11-69372211-69373159,chr11-86955059-86955936,chr11-86989741-86990691,chr12-103140014-103141051,chr12-103334197-103335131,chr12-103415304-103416325,chr12-109330289-109331250,chr12-109331353-109332311,chr12-109522828-109523759,chr12-109716219-109717090,chr12-109723144-109724177,chr12-121626052-121626938,chr12-12716769-12717754,chr12-1821607-1822542,chr12-1850956-1851875,chr12-1873634-1874586,chr12-1936160-1937094,chr12-4881291-4882215,chr12-4978472-4979487,chr12-5431658-5432560,chr12-5796179-5797384,chr12-66399190-66400501,chr12-66407168-66408102,chr12-66716862-66717997,chr12-68451567-68452524,chr13-109912846-109913846,chr13-109971045-109972067,chr13-109983111-109984104,chr13-110247383-110248380,chr13-25378369-25379183,chr13-25453666-25454539,chr13-25454925-25455851,chr13-25507615-25508574,chr13-25778628-25779572,chr13-25821520-25822422,chr13-25927452-25928527,chr13-33203936-33205174,chr14-28766250-28767182,chr14-29165101-29166082,chr14-29220219-29221091,chr14-29222446-29223345,chr14-29223391-29224338,chr14-29232231-29233158,chr14-29351975-29352871,chr14-29380607-29381584,chr14-29459510-29460554,chr14-29462044-29462990,chr14-29463738-29464713,chr14-29528649-29529567,chr14-38063616-38064541,chr14-53305993-53307029,chr14-56900487-56901411,chr14-56962397-56963335,chr14-57136398-57137389,chr14-64245233-64246156,chr14-69953264-69954214,chr14-75237132-75238143,chr14-75238722-75239554,chr14-75399969-75400885,chr14-75702283-75703300,chr14-80973969-80974877,chr14-81218960-81219852,chr15-31078244-31079115,chr15-31148003-31148894,chr15-31279687-31280661,chr15-38599951-38600874,chr15-39051866-39052871,chr15-39079072-39080014,chr15-39084747-39085682,chr15-39580031-39580827,chr15-39586212-39587133,chr15-51129498-51130458,chr15-71201352-71202279,chr15-74209817-74210738,chr15-74820992-74821946,chr15-78681312-78682289,chr15-78777731-78778619,chr15-78782175-78783122,chr15-91193020-91193954,chr15-91528524-91529415,chr15-91548241-91549175,chr15-91688553-91689503,chr16-11151311-11152839,chr16-57809414-57810297,chr16-78996564-78997459,chr16-79302481-79303458,chr16-80500606-80501761,chr17-17884184-17885127,chr17-33115956-33116888,chr17-33119772-33120697,chr17-33178328-33179409,chr17-33210097-33211004,chr17-33695739-33696779,chr17-33806366-33807306,chr17-42398848-42399804,chr17-44786435-44787358,chr17-4516405-4517304,chr17-45783795-45784677,chr17-45784932-45785832,chr17-49523315-49524341,chr17-58046469-58047395,chr17-58047463-58047869,chr17-58060328-58061261,chr17-58061628-58062416,chr17-65106242-65107173,chr17-73430731-73431553,chr17-73465308-73466321,chr17-73513136-73514155,chr17-73579833-73580761,chr17-73770270-73771193,chr17-73856376-73857270,chr17-73870168-73871113,chr17-74008978-74010050,chr17-74041566-74043229,chr17-74145998-74146908,chr17-80443610-80444621,chr17-80445127-80446033,chr17-80461378-80462243,chr17-80476095-80477082,chr17-80477788-80478671,chr17-80523826-80524689,chr18-1075596-1076546,chr18-1796505-1797505,chr18-1895208-1896129,chr18-906124-907071,chr19-11096103-11097009,chr19-49436029-49436913,chr19-49436969-49437777,chr19-49443271-49444179,chr19-9889360-9890344,chr19-9953507-9954477,chr2-120384944-120385854,chr2-120418758-120419695,chr2-120576460-120577459,chr2-120735432-120736337,chr2-1720852-1721766,chr2-181674191-181675071,chr2-181680277-181681217,chr2-181683294-181684173,chr2-1990453-1991382,chr2-2146779-2147845,chr2-216130279-216131183,chr2-216296605-216297522,chr2-216339601-216340525,chr2-21692890-21693767,chr2-21757457-21758502,chr2-2192140-2193096,chr2-21946744-21947674,chr2-45754300-45755137,chr2-45925642-45926548,chr2-45928621-45929622,chr2-4745270-4746194,chr2-4831500-4832696,chr2-4838378-4839232,chr2-4840478-4841657,chr2-5020039-5021868,chr2-5040306-5041251,chr2-5051034-5051984,chr2-5057633-5058586,chr2-5230560-5231503,chr2-5264115-5265032,chr2-5285621-5286720,chr2-5369909-5370860,chr2-5391080-5392033,chr2-5466922-5467808,chr2-5691833-5692704,chr2-6007883-6008868,chr2-6024556-6025482,chr2-6054022-6054966,chr2-6111661-6113226,chr2-61763899-61764812,chr2-6233686-6234629,chr2-6474074-6475053,chr2-6573840-6574824,chr2-6578138-6579072,chr2-6605629-6606736,chr2-6637053-6637971,chr2-6639691-6640574,chr2-70627749-70628652,chr2-73324057-73325069,chr2-98347941-98348863,chr20-33702615-33703544,chr20-3888613-3889611,chr20-51037495-51038419,chr20-51077451-51078400,chr20-62979573-62980491,chr20-62980605-62981594,chr20-62984424-62985371,chr20-63006324-63007252,chr20-8912412-8913328,chr21-40057133-40058085,chr21-40067386-40068434,chr21-40547557-40548527,chr21-40610086-40610988,chr21-40635267-40635728,chr21-40635787-40636730,chr21-40715186-40716194,chr21-40765513-40766493,chr21-40792450-40793523,chr21-40797132-40798032,chr21-40841555-40842462,chr21-40846491-40847451,chr21-41011202-41012000,chr21-43362060-43363012,chr21-43775908-43776886,chr21-44911034-44911889,chr21-6432666-6433563,chr22-31290348-31291271,chr22-33248739-33249717,chr22-33920678-33921601,chr22-34799829-34800842,chr22-38181480-38182409,chr22-39519759-39520695,chr22-45493012-45493983,chr22-45533957-45534883,chr22-45537418-45538322,chr3-122891906-122892874,chr3-122961831-122962761,chr3-122973632-122974550,chr3-129503069-129504028,chr3-129519967-129520706,chr3-129521281-129522202,chr3-133050607-133051547,chr3-133124270-133125219,chr3-133229825-133230810,chr3-133354364-133355326,chr3-14285252-14286153,chr3-194070762-194071649,chr3-194080217-194081328,chr3-194086008-194087094,chr3-194103759-194104738,chr3-197466758-197467781,chr3-197496093-197497053,chr3-197554509-197555410,chr3-23966072-23966974,chr3-24408157-24409007,chr3-27484026-27484923,chr3-27724364-27725190,chr3-27778978-27779885,chr3-28056545-28057461,chr3-41120081-41121076,chr3-41219138-41220052,chr3-41220753-41221659,chr3-41304317-41305209,chr3-4623195-4624248,chr3-4812382-4813428,chr3-49469726-49470640,chr3-50163736-50164647,chr3-50165219-50166237,chr3-55569032-55570045,chr3-69426291-69427228,chr3-69432671-69433651,chr3-69438137-69439098,chr3-69458528-69459563,chr3-69459774-69460750,chr3-69540806-69541671,chr3-69542233-69543105,chr3-69579366-69580469,chr3-69628633-69629647,chr3-70181770-70182913,chr4-112340763-112341724,chr4-112343366-112344456,chr4-112348243-112349179,chr4-112411611-112412622,chr4-112509076-112510213,chr4-112510748-112511710,chr4-112514495-112515914,chr4-112516157-112517133,chr4-112522647-112524515,chr4-15368531-15369464,chr4-15381473-15382393,chr4-155607221-155608127,chr4-15991757-15992690,chr4-26779442-26780323,chr4-41594184-41595154,chr4-41625356-41626297,chr4-551688-552580,chr4-637429-638488,chr4-657533-658540,chr4-92120798-92121807,chr4-95505910-95506902,chr5-136211829-136212795,chr5-137355735-137356695,chr5-138463675-138464439,chr5-138610886-138611823,chr5-149793959-149795210,chr5-149852441-149853616,chr5-150146884-150147844,chr5-1541490-1542467,chr5-1552364-1553354,chr5-167063814-167064766,chr5-16733234-16734275,chr5-16735526-16736718,chr5-16792411-16793362,chr5-16794084-16795033,chr5-16935886-16936790,chr5-17055822-17056775,chr5-175287636-175288827,chr5-43643459-43644360,chr5-50856018-50856964,chr5-53906427-53907441,chr5-78294295-78295209,chr5-78398929-78399857,chr5-78972383-78973308,chr5-91110197-91112199,chr5-9241400-9242402,chr6-111759734-111760854,chr6-114281449-114281971,chr6-114281980-114282875,chr6-17393221-17394185,chr6-17418126-17419044,chr6-17470712-17471603,chr6-17475239-17476223,chr6-20933107-20934124,chr6-20952767-20953638,chr6-21039522-21040528,chr6-21046155-21047140,chr6-21114858-21115827,chr6-21132866-21133836,chr6-21157689-21158726,chr6-21277776-21278776,chr6-21478823-21479905,chr6-21844844-21845791,chr6-21995467-21996262,chr6-21998874-21999852,chr6-35534087-35535021,chr6-42742194-42743099,chr6-44056553-44057491,chr6-56914560-56915489,chr6-79570125-79571410,chr6-79833017-79834154,chr6-99872758-99873662,chr6-99912318-99913251,chr7-103540714-103541637,chr7-103685810-103686762,chr7-104482288-104483250,chr7-59369-60279,chr7-80216718-80218014,chr7-80302912-80303933,chr7-80307112-80308030,chr7-98616789-98617699,chr7-98826427-98827380,chr8-101770135-101771002,chr8-102061215-102062158,chr8-102123605-102124583,chr8-102197085-102198020,chr8-107869542-107870463,chr8-117969222-117970164,chr8-1538914-1539948,chr8-1559138-1560117,chr8-21169451-21170492,chr8-21223398-21224549,chr8-48817836-48818792,chr8-54809501-54810373,chr8-60847896-60848825,chr8-61016486-61017767,chr9-107007757-107008689,chr9-107018678-107019553,chr9-107118856-107119832,chr9-107750546-107751527,chr9-108117514-108118533,chr9-108473514-108474434,chr9-11821165-11822249,chr9-12272430-12273329,chr9-12274268-12275216,chr9-123654072-123654920,chr9-12718357-12719303,chr9-13144092-13145051,chr9-13165025-13166018,chr9-13278116-13279004,chr9-134286214-134287134,chr9-134420172-134421094,chr9-134434659-134435577,chr9-134775196-134776683,chr9-134800698-134801695,chr9-136482953-136483931,chr9-15743876-15744774,chr9-16425400-16426299,chr9-74284357-74285456,chr9-74333239-74334248,chr9-74496815-74497720,chr9-84943394-84944332,chr9-85521075-85521801,chr9-88694360-88695288,chr9-88724022-88724932,chr9-88733443-88734458,chr9-88742210-88743166,chrX-18668133-18669109	ABCA4,ADAMTSL4,ADCYAP1,ADGRV1,AGTPBP1,ALMS1,ANGPT1,AP3B1,APOB,ARNTL,ASCL1,ASIC2,ATF4,ATP8A2,BARHL2,BEST1,BFSP2,BHLHE23,BMP4,BMPR1A,BMPR1B,CACNA2D4,CACNB2,CAP2,CBSL,CC2D2A,CCND1,CD36,CDH23,CDKL5,CDKN1B,CDKN1C,CERKL,CHD7,CHRM3,CHRNB4,CLN8,CNGA3,CNGB1,COL4A1,COL5A1,CPLX3,CRB1,CRB2,CRHR1,CRYAA,CSTB,CTNNA1,CTNNB1,CYP19A1,DAB1,DAG1,DDIT4,DLG1,DRD1,DSCAM,DST,E2F1,EGR1,ELOVL4,EOMES,EPAS1,ERC2,EXT1,FAM161A,FAM20C,FBLN1,FGF10,FMOD,FOS,FOXG1,FOXN4,FZD4,GFRA2,GJC1,GNAT1,GRIA4,GRID2,GRIP1,GUCY1A3,H2AFY2,HDAC2,INHBB,ISL1,ITGB2,ITPR1,JUN,KCNA1,KL,KLF4,KMT2E,LARGE1,LBR,LCA5,LDLR,LHFPL2,LIMK2,LPCAT1,LRP5,MAF,MDM1,MEF2D,MFSD2A,MITF,MYO10,MYOC,NCALD,NDUFS4,NEUROD1,NEUROG2,NFATC2,NGFR,NOTCH1,NPHP4,NPTX1,NPTX2,NR2E3,NTF3,NTRK2,NXNL2,OAT,OLFM2,OPA1,ORAI1,OTX2,PANK2,PAX6,PDE6A,PDE6B,PDGFRB,PHOX2B,PLA2G6,PLCB4,PRDM13,PRKCQ,PROM1,PRPH2,PSIP1,PXDN,RAB18,RAD23B,RELA,RELN,RGS7,RGS9,RHO,RORB,RP1,RS1,RXRA,SDCCAG8,SDK2,SEMA5A,SEMA5B,SLC17A7,SLC4A7,SLC6A6,SMOC1,SNAI2,SOCS1,SOX11,SOX4,SPNS2,SRSF1,SSTR1,ST14,STAT3,STIM1,STIM2,STRA6,SV2B,SYNE2,TENM2,TGFA,TGFB3,THBS1,THRB,TNFRSF9,TOM1L2,TRAF3IP2,TRPC7,TRPM1,TRPV4,TSHR,TULP1,TYRP1,UBE3B,USH2A,VAV3,VEGFA,XPC,XRCC5
Mouse Phenotype	MP:0000352	decreased cell proliferation	182	1.47214e-07	0.00138941	7.6341e-06	1.29059	322.334	416	0.054101	0.0698221	954	0.00568755	1	0.0562674	1.19135	136.819	163	550	0.0348962	0.296364	chr1-10724866-10725951,chr1-207919503-207920437,chr1-207970704-207971367,chr1-207972058-207972835,chr1-207990614-207991624,chr1-208012331-208013256,chr1-208078512-208079506,chr1-208086219-208087157,chr1-213863917-213865017,chr1-214636147-214637087,chr1-214846493-214847445,chr1-214896729-214897636,chr1-28259020-28259884,chr1-54314559-54315551,chr1-54318048-54318978,chr1-54342539-54343492,chr1-54355784-54356803,chr1-58709459-58710449,chr1-58783720-58784647,chr1-7886127-7887082,chr1-7953810-7954738,chr10-101438670-101439598,chr10-101566129-101567134,chr10-103932737-103934449,chr10-113147746-113149353,chr10-121083930-121084888,chr10-121289097-121290017,chr10-121292084-121293022,chr10-121296647-121297717,chr10-121497258-121498235,chr10-122754490-122755387,chr10-122773965-122774888,chr10-123153818-123154716,chr10-123259111-123260304,chr10-123427927-123429040,chr10-130041226-130042160,chr10-130483460-130484431,chr10-130627300-130628169,chr10-130923547-130924873,chr10-131002089-131003080,chr10-131003971-131005000,chr10-131102386-131103355,chr10-133180374-133181298,chr10-22320581-22321455,chr10-33210883-33211987,chr10-3323897-3324759,chr10-33272963-33273934,chr10-3484284-3485625,chr10-3635048-3636027,chr10-3723507-3724448,chr10-3935773-3936745,chr10-60607191-60607774,chr10-6145753-6146546,chr10-7359041-7359967,chr10-7361272-7362328,chr10-78130628-78131616,chr10-78139076-78140091,chr10-78164168-78165302,chr10-78401678-78403148,chr10-78421030-78421985,chr10-78699873-78700842,chr10-78784434-78785244,chr10-78828807-78829808,chr10-79112490-79113428,chr10-79220827-79221780,chr10-79274474-79275407,chr10-86865690-86866668,chr10-86929440-86930239,chr11-108222402-108223327,chr11-117972369-117973283,chr11-120335904-120336800,chr11-12433057-12434648,chr11-12679138-12679949,chr11-31799103-31800045,chr11-31805622-31806505,chr11-31809721-31810589,chr11-31810979-31811865,chr11-31817661-31818575,chr11-32023220-32024313,chr11-35413998-35415098,chr11-64185488-64186424,chr11-65662616-65663536,chr11-65857776-65858598,chr11-65859107-65859952,chr11-75340221-75341156,chr11-9025169-9026091,chr11-9047698-9048690,chr12-110965746-110966663,chr12-111033233-111034130,chr12-111034293-111035250,chr12-111035617-111036368,chr12-111166470-111167424,chr12-111248123-111249194,chr12-111274440-111275481,chr12-12716769-12717754,chr12-32671779-32672655,chr12-45418349-45419781,chr12-49060336-49061242,chr12-53591365-53592441,chr13-50260904-50261803,chr13-50712140-50713045,chr13-51025325-51026297,chr13-51033163-51034069,chr13-51066979-51067980,chr13-51101634-51102771,chr14-100586862-100587738,chr14-100588867-100589794,chr14-75237132-75238143,chr14-75238722-75239554,chr14-75399969-75400885,chr14-81681187-81682123,chr14-81686285-81687235,chr14-82244486-82245546,chr14-82344889-82345834,chr15-41168846-41169799,chr15-61084359-61085465,chr15-68559332-68560271,chr15-68561006-68561966,chr15-68565531-68566440,chr15-75694196-75695664,chr15-78681312-78682289,chr15-78777731-78778619,chr15-78782175-78783122,chr15-78811061-78811962,chr15-78825141-78826075,chr15-80182647-80183557,chr15-80215839-80217348,chr16-24635609-24636530,chr16-51209691-51210636,chr16-51450193-51451247,chr16-51524755-51526454,chr16-51696089-51697000,chr16-51939072-51940094,chr16-88605888-88606824,chr17-1908526-1909253,chr17-1920614-1921524,chr17-1928717-1929676,chr17-1939669-1940606,chr17-2030648-2030948,chr17-2309510-2310413,chr17-27491487-27492405,chr17-37146411-37147794,chr17-42248275-42249233,chr17-42252827-42253814,chr17-42398848-42399804,chr17-47895660-47896682,chr17-48996935-48997761,chr17-65561118-65562059,chr17-71658717-71659661,chr17-72468842-72469555,chr17-72487623-72488617,chr17-72875153-72876206,chr17-72943669-72944717,chr17-76414282-76415223,chr17-76540515-76541428,chr17-7841801-7842636,chr17-80523826-80524689,chr17-80650745-80651659,chr17-80773241-80774177,chr17-80839234-80840850,chr17-80871827-80873839,chr18-3538140-3539119,chr18-41226681-41227587,chr18-41390004-41390853,chr18-41885836-41886826,chr18-4196006-4196964,chr18-42363172-42364189,chr18-4256460-4257386,chr18-42657907-42658681,chr18-42807470-42808477,chr18-42838462-42839370,chr18-47689055-47689966,chr18-47953156-47954068,chr18-47983659-47984625,chr18-48208421-48209359,chr19-11530257-11531106,chr19-1249223-1250019,chr19-12952940-12954027,chr19-18281331-18282237,chr19-29761514-29762406,chr19-29762897-29763764,chr19-35717242-35718205,chr19-4968433-4969378,chr19-5035461-5036395,chr19-55339080-55340027,chr19-796799-797670,chr19-8005232-8006141,chr2-103873470-103874493,chr2-103878882-103879606,chr2-103879947-103880912,chr2-103958953-103959869,chr2-103960614-103961515,chr2-104023263-104024269,chr2-104026375-104027370,chr2-104027788-104028689,chr2-104047183-104048111,chr2-104050401-104051613,chr2-104051729-104052695,chr2-104432877-104433422,chr2-104755130-104756154,chr2-104851193-104852073,chr2-104855828-104856676,chr2-104863577-104864546,chr2-104868064-104869001,chr2-112626340-112627287,chr2-112645384-112646287,chr2-120384944-120385854,chr2-120418758-120419695,chr2-120576460-120577459,chr2-120735432-120736337,chr2-121075092-121075937,chr2-121884044-121884905,chr2-122022968-122023995,chr2-128318472-128319391,chr2-128876743-128877766,chr2-129281801-129282744,chr2-129293037-129293911,chr2-129296441-129297343,chr2-129301199-129302155,chr2-1720852-1721766,chr2-1990453-1991382,chr2-204859991-204860930,chr2-205175695-205176655,chr2-205774855-205775868,chr2-2146779-2147845,chr2-2192140-2193096,chr2-221893248-221894225,chr2-221895507-221897549,chr2-222100648-222101641,chr2-226295256-226296208,chr2-226300191-226301660,chr2-226312738-226313712,chr2-226495531-226496673,chr2-4745270-4746194,chr2-4831500-4832696,chr2-4838378-4839232,chr2-4840478-4841657,chr2-5020039-5021868,chr2-5040306-5041251,chr2-5051034-5051984,chr2-5057633-5058586,chr2-5230560-5231503,chr2-5264115-5265032,chr2-5285621-5286720,chr2-5369909-5370860,chr2-5391080-5392033,chr2-54591275-54592226,chr2-5466922-5467808,chr2-5691833-5692704,chr2-6007883-6008868,chr2-6024556-6025482,chr2-6054022-6054966,chr2-6111661-6113226,chr2-6233686-6234629,chr2-64653469-64654401,chr2-6474074-6475053,chr2-6573840-6574824,chr2-6578138-6579072,chr2-6605629-6606736,chr2-6637053-6637971,chr2-6639691-6640574,chr2-72915724-72916596,chr2-72917167-72918054,chr2-72924285-72925222,chr2-72937023-72937814,chr2-72947961-72948713,chr2-72972329-72973261,chr20-20199365-20200303,chr20-20215838-20216781,chr20-20593371-20594339,chr20-31984793-31985732,chr20-31990673-31991692,chr20-33702615-33703544,chr20-51933002-51933909,chr20-6075226-6076110,chr20-62885231-62886186,chr20-6731806-6732791,chr21-31144872-31145856,chr21-31173740-31174762,chr21-31875130-31876161,chr21-32099845-32101807,chr21-39111954-39112872,chr22-28800125-28801034,chr22-36028522-36029369,chr22-39519759-39520695,chr22-41091187-41092090,chr22-41620727-41621640,chr22-46069505-46070240,chr22-46070891-46071901,chr3-109188541-109189444,chr3-109211629-109212573,chr3-124997375-124998477,chr3-125072136-125073982,chr3-125155570-125156573,chr3-171850154-171851107,chr3-172065163-172066138,chr3-172280124-172281032,chr3-179512110-179513008,chr3-189276629-189277580,chr3-41120081-41121076,chr3-41219138-41220052,chr3-41220753-41221659,chr3-41304317-41305209,chr3-46271837-46272776,chr3-49357930-49358852,chr3-51538225-51539178,chr3-71406966-71407927,chr3-71417537-71418410,chr3-71542530-71543500,chr3-71640004-71640914,chr4-125314559-125315430,chr4-125368011-125369066,chr4-125447460-125448371,chr4-125663655-125664624,chr4-13529200-13530375,chr4-13544623-13545502,chr4-138175058-138176077,chr4-138727525-138728349,chr4-138740631-138741782,chr4-138805505-138806415,chr4-138851245-138852324,chr4-138852670-138853373,chr4-138869351-138870206,chr4-138870755-138871750,chr4-158938125-158939066,chr4-159497947-159498960,chr4-3176308-3177191,chr4-3203454-3204611,chr4-56995297-56996243,chr4-57488165-57489115,chr4-57549885-57550896,chr4-57554346-57555390,chr4-57924766-57925720,chr4-95505910-95506902,chr5-126866571-126867520,chr5-126875058-126876023,chr5-126877410-126878261,chr5-150146884-150147844,chr5-180155082-180155998,chr5-180250887-180251808,chr5-39108901-39110069,chr5-50856018-50856964,chr5-95955677-95956659,chr6-114281449-114281971,chr6-114281980-114282875,chr6-118912356-118913311,chr6-132139922-132140964,chr6-20933107-20934124,chr6-20952767-20953638,chr6-21039522-21040528,chr6-21046155-21047140,chr6-21114858-21115827,chr6-21132866-21133836,chr6-21157689-21158726,chr6-21277776-21278776,chr6-21478823-21479905,chr6-21844844-21845791,chr6-21995467-21996262,chr6-21998874-21999852,chr6-44056553-44057491,chr6-85107437-85108333,chr6-85113944-85114963,chr6-90362080-90363071,chr6-90421386-90422453,chr7-114085512-114086417,chr7-151409574-151410493,chr7-151651765-151652666,chr7-151762450-151763471,chr7-151814105-151815097,chr7-151857011-151857883,chr7-151875665-151876561,chr7-152436203-152437009,chr7-152522280-152523210,chr7-152527215-152528264,chr7-154167482-154168484,chr7-154332823-154333764,chr7-154619933-154620935,chr7-154744035-154744944,chr7-154746506-154747485,chr7-154912557-154914363,chr7-155729521-155730529,chr7-155766868-155767754,chr7-74477589-74478564,chr7-74483271-74484241,chr7-74490141-74491154,chr7-74658155-74659007,chr7-76310246-76311202,chr7-80997623-80998558,chr7-80999033-80999775,chr7-82256898-82257835,chr7-82390678-82391593,chr8-102532701-102533626,chr8-127818077-127819067,chr8-127890994-127891954,chr8-128074319-128075329,chr8-141032165-141033225,chr8-144326438-144327367,chr8-144333913-144334825,chr8-20597985-20599156,chr8-20736721-20737665,chr8-21169451-21170492,chr8-21223398-21224549,chr8-28646966-28648098,chr8-28692477-28693411,chr8-38494845-38495712,chr8-38527771-38528762,chr8-60847896-60848825,chr8-61016486-61017767,chr8-72815904-72816838,chr9-134286214-134287134,chr9-134420172-134421094,chr9-134434659-134435577,chrX-1023441-1024366,chrX-1047115-1048057,chrX-1093534-1094638,chrX-132612629-132613620	AATF,ACTL6A,ADAMTS7,ARHGEF12,ARID2,ARRB1,ATF4,ATM,AXIN2,BMI1,BMPR1A,BMPR1B,BTRC,BUB3,CASZ1,CCM2L,CCNE1,CCR2,CD34,CD44,CDK1,CDKN1B,CENPF,CHD7,CIRBP,CRLF2,CSPG4,CTGF,CTNNB1,CUX2,CUZD1,CYGB,DGAT1,DIDO1,DLK1,DNM1L,DPH1,DPPA2,E2F1,ECSIT,ELAVL1,EMX1,ENSG00000267281,EP300,EXTL3,FAH,FAT4,FERMT1,FGFR1,FGFR2,FNDC3B,FOS,FOXP1,FOXP2,GADD45GIP1,GLI2,GLRX,GLRX3,GPX1,GTF2I,HDAC2,HEG1,HGF,HS6ST1,HS6ST2,HSPB1,HTT,IGF2BP1,IGFBP7,IL10RA,IL17C,INO80,INSM1,IRS1,ISL1,ITGA11,ITGB1,JUN,JUND,KDM4B,KDM6B,KLF6,KMT2B,KMT2C,KMT2D,KMT5C,KSR1,LMNB1,LZTS1,MAP3K7,MAPK9,MCM9,MIS18A,MORF4L1,MUS81,MYC,NKX3-2,NRP2,PAX3,PAX6,PAXIP1,PDGFRB,PFKFB3,PIK3C3,POU3F3,PRKCQ,PROX1,PSMG1,PTBP1,PTK2,PXDN,RAD54L2,RAPGEF2,RBFOX2,RELA,RHEB,RICTOR,RNASEH2B,RORA,RPA1,RPTOR,RXRA,SALL1,SALL4,SCUBE2,SEL1L,SERTAD2,SESN2,SHH,SKOR2,SLC20A1,SLC7A11,SLK,SMAD2,SMG6,SOX11,SOX4,SOX9,SP2,SPTBN1,SSBP3,STAT3,STAT5B,STIP1,TBX18,TCF7L2,TEAD1,TERF1,TGIF1,TIAM1,TNFRSF9,TNRC6A,TP63,TSN,UBE2O,UBR5,UTF1,VEGFA,WNT7B,XBP1,XRCC6,ZBTB7C,ZMIZ1
Mouse Phenotype	MP:0008512	disorganized retinal inner nuclear layer	183	1.8549e-07	0.00175065	9.5664e-06	3.03963	9.86961	30	0.00165653	0.00503525	1663	0.0372535	1	0.211424	2.00996	3.48266	7	14	0.00149861	0.5	chr1-43565393-43566324,chr10-67852598-67853426,chr10-67884274-67885141,chr11-68329843-68330753,chr11-68398986-68399902,chr19-5035461-5036395,chr19-5407055-5407946,chr19-5436319-5437244,chr19-5445198-5446150,chr19-5447728-5448660,chr21-40057133-40058085,chr21-40067386-40068434,chr21-40547557-40548527,chr21-40610086-40610988,chr21-40635267-40635728,chr21-40635787-40636730,chr21-40715186-40716194,chr21-40765513-40766493,chr21-40792450-40793523,chr21-40797132-40798032,chr21-40841555-40842462,chr21-40846491-40847451,chr21-41011202-41012000,chr9-2234094-2235052,chr9-2459338-2460477,chr9-2461584-2462550,chr9-2473406-2474327,chr9-2559221-2560164,chr9-2621277-2622263,chrX-18668133-18669109	DSCAM,LRP5,PTPRF,PTPRS,RS1,SIRT1,VLDLR
Mouse Phenotype	MP:0004460	alisphenoid bone hypoplasia	184	1.85555e-07	0.00175126	9.51774e-06	3.5717	6.71949	24	0.00112781	0.0040282	2468	0.102186	1	0.390775	2.41195	1.24381	3	5	0.000642261	0.6	chr2-221893248-221894225,chr2-221895507-221897549,chr2-222100648-222101641,chr22-26903060-26903995,chr22-26912598-26913557,chr22-26932849-26933805,chr22-26993502-26994469,chr22-27045791-27046675,chr22-27066624-27067518,chr22-27073294-27074388,chr22-27110513-27111507,chr22-27124156-27125148,chr22-27127737-27128323,chr22-27128429-27129363,chr22-27156512-27157185,chr22-27185569-27186545,chr22-27273242-27274141,chr22-27293737-27294627,chr22-27295999-27296962,chr22-27298925-27299751,chr22-27323274-27324252,chr22-27790612-27791594,chr22-27801361-27802298,chr9-95459520-95460468	MN1,PAX3,PTCH1
Mouse Phenotype	MP:0004422	small temporal bone	185	1.96513e-07	0.00185469	1.00254e-05	2.90634	11.0104	32	0.001848	0.00537093	6804	0.69674	1	0.966466	0.893313	2.23886	2	9	0.000428174	0.222222	chr14-28766250-28767182,chr14-29165101-29166082,chr14-29220219-29221091,chr14-29222446-29223345,chr14-29223391-29224338,chr14-29232231-29233158,chr14-29351975-29352871,chr14-29380607-29381584,chr14-29459510-29460554,chr14-29462044-29462990,chr14-29463738-29464713,chr14-29528649-29529567,chr22-26903060-26903995,chr22-26912598-26913557,chr22-26932849-26933805,chr22-26993502-26994469,chr22-27045791-27046675,chr22-27066624-27067518,chr22-27073294-27074388,chr22-27110513-27111507,chr22-27124156-27125148,chr22-27127737-27128323,chr22-27128429-27129363,chr22-27156512-27157185,chr22-27185569-27186545,chr22-27273242-27274141,chr22-27293737-27294627,chr22-27295999-27296962,chr22-27298925-27299751,chr22-27323274-27324252,chr22-27790612-27791594,chr22-27801361-27802298	FOXG1,MN1
Mouse Phenotype	MP:0000965	abnormal sensory neuron morphology	186	2.00723e-07	0.00189443	1.01851e-05	1.23764	452.475	560	0.0759441	0.0939913	40	6.89409e-13	6.50664e-09	1.62666e-10	1.57127	125.376	197	504	0.0421751	0.390873	chr1-108034500-108035426,chr1-113298508-113299486,chr1-113302510-113303745,chr1-156434574-156435644,chr1-156436172-156437155,chr1-160375060-160375892,chr1-16890713-16891656,chr1-183214791-183215822,chr1-197463822-197464699,chr1-197470985-197471915,chr1-197674080-197674975,chr1-204922757-204923614,chr1-204923756-204924709,chr1-204928789-204929749,chr1-204960504-204961429,chr1-205013614-205014595,chr1-205014815-205015721,chr1-205032319-205033155,chr1-207919503-207920437,chr1-207970704-207971367,chr1-207972058-207972835,chr1-207990614-207991624,chr1-208012331-208013256,chr1-208078512-208079506,chr1-208086219-208087157,chr1-208243941-208244822,chr1-208247654-208248741,chr1-208272036-208273029,chr1-208279930-208280943,chr1-208298350-208299304,chr1-208534194-208535095,chr1-208584036-208584969,chr1-208732164-208733123,chr1-208834314-208835357,chr1-209102518-209103470,chr1-209106016-209106985,chr1-209226957-209227861,chr1-213863917-213865017,chr1-216182973-216183984,chr1-216688010-216688910,chr1-22969017-22969975,chr1-243343700-243344647,chr1-243350950-243351877,chr1-243392898-243393810,chr1-243396632-243397570,chr1-243460740-243461741,chr1-243470394-243471416,chr1-243481820-243482847,chr1-243494543-243495432,chr1-243558438-243559339,chr1-39954666-39955548,chr1-40004515-40005428,chr1-43565393-43566324,chr1-5156126-5157229,chr1-5220494-5221426,chr1-5231449-5232496,chr1-5443972-5444953,chr1-57018996-57020215,chr1-57040518-57041466,chr1-57327059-57327887,chr1-57418681-57419638,chr1-57422065-57423047,chr1-57423727-57424646,chr1-57468220-57469287,chr1-5770841-5771885,chr1-57713180-57714039,chr1-57959490-57960432,chr1-58143420-58145458,chr1-90717570-90718502,chr1-90851170-90852046,chr1-94094120-94095957,chr10-100864130-100865645,chr10-102713923-102714817,chr10-117540975-117541815,chr10-117542153-117543058,chr10-117543394-117544317,chr10-117545196-117546023,chr10-117546347-117547233,chr10-117547389-117548127,chr10-117551860-117552790,chr10-117553395-117554176,chr10-117875722-117876703,chr10-124413821-124414738,chr10-129892937-129893964,chr10-129895836-129896856,chr10-129915250-129916153,chr10-130041226-130042160,chr10-18059757-18060679,chr10-18158706-18159665,chr10-18340310-18341294,chr10-67852598-67853426,chr10-67884274-67885141,chr10-71435822-71436717,chr10-7359041-7359967,chr10-7361272-7362328,chr10-77871902-77872870,chr10-86865690-86866668,chr10-86929440-86930239,chr11-117618629-117619605,chr11-117750794-117751864,chr11-126585462-126586436,chr11-126639858-126640805,chr11-126756472-126757457,chr11-127066383-127067321,chr11-127451586-127452558,chr11-127524348-127525313,chr11-127624026-127625065,chr11-27513980-27515076,chr11-27702809-27703751,chr11-2778332-2779242,chr11-31799103-31800045,chr11-31805622-31806505,chr11-31809721-31810589,chr11-31810979-31811865,chr11-31817661-31818575,chr11-32023220-32024313,chr11-68329843-68330753,chr11-68398986-68399902,chr11-92765621-92766316,chr11-92768765-92769720,chr12-102426776-102428277,chr12-103140014-103141051,chr12-103334197-103335131,chr12-103415304-103416325,chr12-109330289-109331250,chr12-109331353-109332311,chr12-117333100-117334130,chr12-117513710-117514675,chr12-118581098-118582041,chr12-118590516-118591409,chr12-119008560-119009508,chr12-119157352-119158231,chr12-12716769-12717754,chr12-5431658-5432560,chr12-5796179-5797384,chr12-68451567-68452524,chr12-7439656-7440603,chr13-109912846-109913846,chr13-109971045-109972067,chr13-109983111-109984104,chr13-110247383-110248380,chr13-25378369-25379183,chr13-25453666-25454539,chr13-25454925-25455851,chr13-25507615-25508574,chr13-25778628-25779572,chr13-25821520-25822422,chr13-25927452-25928527,chr13-75764427-75765374,chr13-75798624-75799562,chr13-75812523-75813456,chr13-80118276-80119184,chr14-28766250-28767182,chr14-29165101-29166082,chr14-29220219-29221091,chr14-29222446-29223345,chr14-29223391-29224338,chr14-29232231-29233158,chr14-29351975-29352871,chr14-29380607-29381584,chr14-29459510-29460554,chr14-29462044-29462990,chr14-29463738-29464713,chr14-29528649-29529567,chr14-33419940-33420898,chr14-33504005-33504918,chr14-33560946-33562439,chr14-33925778-33926709,chr14-33953750-33954682,chr14-33975322-33976251,chr14-38063616-38064541,chr14-53305993-53307029,chr14-56900487-56901411,chr14-56962397-56963335,chr14-57136398-57137389,chr14-64245233-64246156,chr14-69953264-69954214,chr14-75237132-75238143,chr14-75238722-75239554,chr14-75399969-75400885,chr14-80973969-80974877,chr14-81218960-81219852,chr14-89382765-89383603,chr14-89399335-89400280,chr14-89428299-89429204,chr14-89503185-89504075,chr15-26949754-26950654,chr15-61084359-61085465,chr15-65921587-65922578,chr15-66078256-66079234,chr15-66080432-66081410,chr15-66097367-66098314,chr15-71201352-71202279,chr15-74209817-74210738,chr15-74820992-74821946,chr15-88256336-88257185,chr15-88276779-88277703,chr15-88401068-88401988,chr15-97972084-97973044,chr15-98851986-98852900,chr16-49472398-49473317,chr16-49484113-49485028,chr16-49498117-49499435,chr16-49510427-49511380,chr16-49524271-49525299,chr16-49559947-49560977,chr16-49701965-49702823,chr16-49750388-49751327,chr16-49855111-49856000,chr16-49856647-49857581,chr16-49858270-49859267,chr16-57809414-57810297,chr17-1715980-1716876,chr17-33695739-33696779,chr17-33806366-33807306,chr17-43651023-43651921,chr17-45965572-45966464,chr17-49523315-49524341,chr17-56130326-56131191,chr17-58046469-58047395,chr17-58047463-58047869,chr17-58060328-58061261,chr17-58061628-58062416,chr17-73155087-73155945,chr18-41226681-41227587,chr18-41390004-41390853,chr18-41885836-41886826,chr18-42363172-42364189,chr18-42657907-42658681,chr18-42807470-42808477,chr18-42838462-42839370,chr18-52496229-52497146,chr18-52523283-52524255,chr18-53147899-53148826,chr18-62736057-62737075,chr18-63293690-63294633,chr18-63307282-63308216,chr19-11096103-11097009,chr19-14006052-14006986,chr2-110770098-110771194,chr2-110847569-110848605,chr2-111161694-111162596,chr2-148816872-148817844,chr2-148887678-148888717,chr2-148981502-148982833,chr2-161414195-161415162,chr2-161415908-161417147,chr2-161426678-161427693,chr2-1720852-1721766,chr2-181674191-181675071,chr2-181680277-181681217,chr2-181683294-181684173,chr2-1990453-1991382,chr2-204859991-204860930,chr2-205175695-205176655,chr2-205774855-205775868,chr2-207255762-207257266,chr2-212480182-212481089,chr2-2146779-2147845,chr2-2192140-2193096,chr2-4745270-4746194,chr2-4831500-4832696,chr2-4838378-4839232,chr2-4840478-4841657,chr2-5020039-5021868,chr2-5040306-5041251,chr2-5051034-5051984,chr2-5057633-5058586,chr2-5230560-5231503,chr2-5264115-5265032,chr2-5285621-5286720,chr2-5369909-5370860,chr2-5391080-5392033,chr2-5466922-5467808,chr2-5691833-5692704,chr2-6007883-6008868,chr2-60213977-60214895,chr2-60215205-60216168,chr2-6024556-6025482,chr2-6054022-6054966,chr2-6111661-6113226,chr2-61763899-61764812,chr2-62013786-62014767,chr2-62185955-62186728,chr2-6233686-6234629,chr2-6474074-6475053,chr2-6573840-6574824,chr2-6578138-6579072,chr2-6605629-6606736,chr2-6637053-6637971,chr2-6639691-6640574,chr2-98347941-98348863,chr20-33702615-33703544,chr20-3888613-3889611,chr20-51037495-51038419,chr20-51077451-51078400,chr20-62979573-62980491,chr20-62980605-62981594,chr20-62984424-62985371,chr20-63006324-63007252,chr21-32834579-32835591,chr21-35126750-35127675,chr21-40057133-40058085,chr21-40067386-40068434,chr21-40547557-40548527,chr21-40610086-40610988,chr21-40635267-40635728,chr21-40635787-40636730,chr21-40715186-40716194,chr21-40765513-40766493,chr21-40792450-40793523,chr21-40797132-40798032,chr21-40841555-40842462,chr21-40846491-40847451,chr21-41011202-41012000,chr21-8219531-8220469,chr3-10007-11092,chr3-104591454-104592450,chr3-10463775-10464704,chr3-10467896-10468830,chr3-10468864-10469702,chr3-105844013-105845232,chr3-122891906-122892874,chr3-122961831-122962761,chr3-122973632-122974550,chr3-127138409-127139379,chr3-127339555-127340566,chr3-127396362-127397252,chr3-127430803-127431776,chr3-127551800-127552794,chr3-129503069-129504028,chr3-129519967-129520706,chr3-129521281-129522202,chr3-134859968-134860861,chr3-134963941-134964840,chr3-135023876-135024786,chr3-135081498-135082446,chr3-135134275-135135140,chr3-135238076-135239053,chr3-135779600-135780537,chr3-14285252-14286153,chr3-184561143-184562079,chr3-194070762-194071649,chr3-194080217-194081328,chr3-194086008-194087094,chr3-194103759-194104738,chr3-194164692-194165710,chr3-23966072-23966974,chr3-243167-244099,chr3-24408157-24409007,chr3-27484026-27484923,chr3-27724364-27725190,chr3-27778978-27779885,chr3-28056545-28057461,chr3-284031-285673,chr3-350603-351614,chr3-42651-43609,chr3-46271837-46272776,chr3-463196-464750,chr3-50163736-50164647,chr3-50165219-50166237,chr3-55490929-55491952,chr3-55569032-55570045,chr3-62253680-62254616,chr3-62255394-62256381,chr3-62367469-62368310,chr3-62368614-62369588,chr3-62372188-62373100,chr3-66398329-66399259,chr3-675592-676553,chr3-69426291-69427228,chr3-69432671-69433651,chr3-69438137-69439098,chr3-69458528-69459563,chr3-69459774-69460750,chr3-69540806-69541671,chr3-69542233-69543105,chr3-69579366-69580469,chr3-69628633-69629647,chr3-70181770-70182913,chr3-933109-934017,chr3-97705566-97706477,chr4-112340763-112341724,chr4-112343366-112344456,chr4-112348243-112349179,chr4-112411611-112412622,chr4-112509076-112510213,chr4-112510748-112511710,chr4-112514495-112515914,chr4-112516157-112517133,chr4-112522647-112524515,chr4-14267313-14268267,chr4-14347219-14348193,chr4-14903158-14904105,chr4-15001838-15002744,chr4-152999191-153000044,chr4-153089292-153090335,chr4-15368531-15369464,chr4-15381473-15382393,chr4-155607221-155608127,chr4-15991757-15992690,chr4-181248711-181249597,chr4-181430724-181431545,chr4-181431691-181432828,chr4-181467157-181469106,chr4-181581695-181582640,chr4-181810496-181811427,chr4-182448481-182449413,chr4-182643719-182644728,chr4-182700384-182701351,chr4-41594184-41595154,chr4-41625356-41626297,chr4-551688-552580,chr4-637429-638488,chr4-65233697-65234625,chr4-657533-658540,chr4-66328771-66329711,chr4-95505910-95506902,chr5-107607611-107608526,chr5-116444417-116445407,chr5-117463573-117464514,chr5-127308878-127309579,chr5-127498281-127499242,chr5-138610886-138611823,chr5-149793959-149795210,chr5-149852441-149853616,chr5-150146884-150147844,chr5-1541490-1542467,chr5-1552364-1553354,chr5-160904315-160905241,chr5-161023018-161024054,chr5-167063814-167064766,chr5-16733234-16734275,chr5-16735526-16736718,chr5-16792411-16793362,chr5-16794084-16795033,chr5-37735749-37736709,chr5-43643459-43644360,chr5-45194945-45196301,chr5-45506897-45507823,chr5-50856018-50856964,chr5-53349968-53350995,chr5-9241400-9242402,chr5-92977831-92978776,chr5-93581114-93582058,chr5-93582581-93583486,chr5-93620553-93621679,chr6-129341877-129343308,chr6-20933107-20934124,chr6-20952767-20953638,chr6-21039522-21040528,chr6-21046155-21047140,chr6-21114858-21115827,chr6-21132866-21133836,chr6-21157689-21158726,chr6-21277776-21278776,chr6-21478823-21479905,chr6-21844844-21845791,chr6-21995467-21996262,chr6-21998874-21999852,chr6-35534087-35535021,chr6-42742194-42743099,chr6-43101297-43102169,chr6-43123282-43124299,chr6-56914560-56915489,chr6-79570125-79571410,chr6-79833017-79834154,chr6-99872758-99873662,chr6-99912318-99913251,chr7-103540714-103541637,chr7-103685810-103686762,chr7-107591128-107592006,chr7-107609609-107610610,chr7-107641389-107642338,chr7-107644290-107645205,chr7-107661228-107662163,chr7-131843720-131844607,chr7-131955435-131956396,chr7-132063528-132064474,chr7-132066236-132067267,chr7-132145168-132146093,chr7-132609547-132610567,chr7-132855703-132857052,chr7-133020200-133021178,chr7-13724415-13725714,chr7-13742560-13743674,chr7-14339932-14340907,chr7-14507332-14508260,chr7-151088715-151089717,chr7-151141017-151141906,chr7-155729521-155730529,chr7-155766868-155767754,chr7-24877632-24878562,chr7-2519254-2520166,chr7-55129787-55130772,chr8-1538914-1539948,chr8-1559138-1560117,chr8-21169451-21170492,chr8-21223398-21224549,chr8-25990330-25991291,chr8-26009986-26010938,chr8-31720633-31721454,chr8-38494845-38495712,chr8-38527771-38528762,chr8-54809501-54810373,chr8-60847896-60848825,chr8-61016486-61017767,chr8-64262206-64263285,chr8-64269795-64270768,chr8-64439770-64440708,chr8-64450606-64451541,chr8-64580138-64581057,chr8-64581309-64582219,chr8-64585611-64586571,chr8-64606265-64607922,chr9-11821165-11822249,chr9-12272430-12273329,chr9-12274268-12275216,chr9-123654072-123654920,chr9-123999367-124000346,chr9-124008186-124009134,chr9-124011108-124012032,chr9-124180355-124181286,chr9-12718357-12719303,chr9-127753797-127754696,chr9-127754966-127755800,chr9-13144092-13145051,chr9-13165025-13166018,chr9-13278116-13279004,chr9-134286214-134287134,chr9-134420172-134421094,chr9-134434659-134435577,chr9-136482953-136483931,chr9-2234094-2235052,chr9-2459338-2460477,chr9-2461584-2462550,chr9-2473406-2474327,chr9-2559221-2560164,chr9-2621277-2622263,chr9-3458758-3459736,chr9-3947082-3948050,chr9-3962336-3963437,chr9-3975658-3976444,chr9-3976843-3977917,chr9-4433169-4434096,chr9-74284357-74285456,chr9-74333239-74334248,chr9-74496815-74497720,chr9-84943394-84944332,chr9-85521075-85521801,chr9-88694360-88695288,chr9-88724022-88724932,chr9-88733443-88734458,chr9-88742210-88743166,chr9-89006976-89007739,chr9-89007803-89008796,chr9-89051351-89052294,chr9-89177322-89179087,chr9-89223110-89224033,chrX-18668133-18669109	ABCA4,ACSM4,AGTPBP1,ALCAM,ARL3,ARL6,ASCL1,ATP2B2,ATP8A2,B3GNT2,BARHL2,BCL11A,BCL2,BCL2L11,BDNF,BHLHE22,BHLHE23,BMP4,BMPR1A,BMPR1B,CACNB2,CC2D2A,CCL2,CCR2,CDH23,CDKN1B,CHD7,CHL1,CLN8,CNGA3,CNGB1,CNTN2,COL4A1,CPEB2,CPLX3,CRB1,CRB2,CROCC,CTNNA1,DAB1,DCC,DFNA5,DSCAM,DSCAML1,DST,E2F1,EBF2,EBF3,EFNA5,EGFR,EGLN3,ELOVL4,EMX2,EOMES,EPHA5,EPHB1,EPHB2,EPHB3,ERBB4,ERC2,ESR2,ETV1,ETV4,FAM161A,FAT3,FEZF2,FGF10,FGFR1,FOS,FOXG1,FOXN4,FST,GABRA5,GABRB2,GBX1,GDNF,GFRA2,GNAT1,GUCY1A3,HCN1,HES1,IGF1,IGF1R,ISL1,KCNE1B,KCNMA1,KCNQ1,KIF5C,KIRREL3,KLF7,LAMA2,LCA5,LDLR,LFNG,LHX2,LMO7,LPCAT1,LRIG1,LRIG2,LRP5,MAPT,MDM1,MEF2D,MEGF10,MEGF11,MFSD2A,MITF,NEUROD1,NEUROG2,NFATC2,NGFR,NMNAT2,NOG,NOS1,NOTCH1,NPHP4,NR2E3,NR2F1,NRG1,NRP2,NTF3,NTRK2,NTRK3,NXNL2,OAT,OLIG2,OPA1,OTX2,PANK2,PAX2,PAX6,PDE6A,PDE6B,PDGFRB,PHOX2B,PIK3C3,PLXNA1,PLXNA2,PLXNA4,PRDM13,PRKCQ,PROM1,PROX1,PRPH2,PTK7,PTPRF,PXDN,RELN,RETREG1,RFX1,RFX3,RHO,RORA,RORB,RP1,RS1,RUNX1,RXRA,SDCCAG8,SEMA5A,SEMA5B,SEMA6A,SH2D3C,SHC3,SHH,SIRT1,SLC1A1,SLC26A4,SLC26A5,SLC4A7,SLC6A6,SMOC1,SOX11,SOX4,SPRY2,SRRM4,SRSF1,SSTR1,SSTR2,STRA6,SYNE2,TBR1,TENM2,TENM3,THRB,TRIM2,TSHR,TTC8,TULP1,TYRP1,USH2A,VANGL2,VAV3,VLDLR,WDR81,WNT5A,ZNF423
Mouse Phenotype	MP:0002058	neonatal lethality	187	2.04642e-07	0.00193141	1.03284e-05	1.16579	841.488	981	0.141237	0.164653	7	2.87826e-19	2.7165e-15	3.88071e-16	1.4984	248.264	372	998	0.0796403	0.372746	chr1-117249727-117250651,chr1-119114616-119115738,chr1-155227180-155228110,chr1-156434574-156435644,chr1-156436172-156437155,chr1-160375060-160375892,chr1-163774124-163775076,chr1-163836186-163837782,chr1-163863490-163864411,chr1-164562297-164563249,chr1-164689638-164690622,chr1-164753823-164754867,chr1-164759811-164760866,chr1-164783888-164784800,chr1-164785509-164786442,chr1-164840680-164842346,chr1-167166047-167166989,chr1-183214791-183215822,chr1-202810431-202811324,chr1-204384641-204385618,chr1-210648638-210649620,chr1-223087326-223088262,chr1-22341751-22342705,chr1-226109619-226110508,chr1-243343700-243344647,chr1-243350950-243351877,chr1-243392898-243393810,chr1-243396632-243397570,chr1-243460740-243461741,chr1-243470394-243471416,chr1-243481820-243482847,chr1-243494543-243495432,chr1-243558438-243559339,chr1-243850050-243851014,chr1-244047908-244048839,chr1-244050706-244051620,chr1-244053548-244054480,chr1-244054524-244055382,chr1-244065738-244066632,chr1-244069064-244070047,chr1-244171309-244172246,chr1-245298510-245299461,chr1-245560074-245561018,chr1-245589213-245590135,chr1-245735678-245736640,chr1-245810435-245811516,chr1-246011966-246013065,chr1-26695331-26696212,chr1-26723127-26724104,chr1-3067986-3068779,chr1-3069303-3070235,chr1-3155037-3156011,chr1-3170218-3171178,chr1-3213026-3213840,chr1-3359520-3360467,chr1-36359858-36360793,chr1-36364998-36365588,chr1-36365909-36366870,chr1-36387379-36388246,chr1-38028903-38029893,chr1-38046513-38047412,chr1-38059565-38060535,chr1-38114033-38114954,chr1-38115549-38116516,chr1-38133808-38134827,chr1-38206965-38207950,chr1-38547046-38547926,chr1-38551180-38552175,chr1-50418542-50419448,chr1-50423033-50423963,chr1-58709459-58710449,chr1-58783720-58784647,chr1-65979950-65980894,chr1-75520820-75521797,chr1-75522243-75523141,chr1-95829038-95830156,chr1-96596910-96597880,chr1-96968293-96969264,chr10-100864130-100865645,chr10-103640547-103641484,chr10-103858932-103859886,chr10-103887994-103888971,chr10-113147746-113149353,chr10-116045186-116046201,chr10-116274113-116275068,chr10-117540975-117541815,chr10-117542153-117543058,chr10-117543394-117544317,chr10-117545196-117546023,chr10-117546347-117547233,chr10-117547389-117548127,chr10-117551860-117552790,chr10-117553395-117554176,chr10-117875722-117876703,chr10-121083930-121084888,chr10-121289097-121290017,chr10-121292084-121293022,chr10-121296647-121297717,chr10-121497258-121498235,chr10-124413821-124414738,chr10-129892937-129893964,chr10-129895836-129896856,chr10-129915250-129916153,chr10-130041226-130042160,chr10-133180374-133181298,chr10-16866353-16868290,chr10-16882851-16883775,chr10-16887323-16888219,chr10-33210883-33211987,chr10-33272963-33273934,chr10-43674372-43675216,chr10-43679249-43680174,chr10-43910184-43911150,chr10-44279356-44280350,chr10-44280677-44281466,chr10-51873904-51875416,chr10-51918174-51919316,chr10-58921067-58922018,chr10-62019966-62021147,chr10-67852598-67853426,chr10-67884274-67885141,chr10-86865690-86866668,chr10-86929440-86930239,chr11-108222402-108223327,chr11-130261262-130262216,chr11-15651672-15652486,chr11-15673163-15674187,chr11-15707746-15708679,chr11-16418211-16419354,chr11-19550617-19551992,chr11-19552110-19553186,chr11-19652756-19653628,chr11-19730118-19731061,chr11-19735204-19736936,chr11-19756289-19757291,chr11-19952785-19953619,chr11-22337600-22338583,chr11-22340603-22341563,chr11-22508003-22509361,chr11-22539602-22540648,chr11-22558367-22559309,chr11-22581606-22582557,chr11-27513980-27515076,chr11-27702809-27703751,chr11-2778332-2779242,chr11-31799103-31800045,chr11-31805622-31806505,chr11-31809721-31810589,chr11-31810979-31811865,chr11-31817661-31818575,chr11-32023220-32024313,chr11-32253370-32254372,chr11-32255566-32256509,chr11-35413998-35415098,chr11-3984660-3985589,chr11-45993172-45994132,chr11-46001328-46002270,chr11-46003216-46004276,chr11-65662616-65663536,chr11-68329843-68330753,chr11-68398986-68399902,chr11-69372211-69373159,chr11-70826284-70827225,chr11-70828400-70829290,chr11-70847031-70847982,chr11-75340221-75341156,chr11-75639548-75640478,chr11-76063948-76064872,chr11-76161234-76162213,chr12-102426776-102428277,chr12-103140014-103141051,chr12-103334197-103335131,chr12-103415304-103416325,chr12-106388973-106389864,chr12-106692953-106693871,chr12-110965746-110966663,chr12-116891620-116893015,chr12-117049732-117050651,chr12-118581098-118582041,chr12-118590516-118591409,chr12-119008560-119009508,chr12-119157352-119158231,chr12-121626052-121626938,chr12-124517019-124517889,chr12-124518299-124519164,chr12-124560039-124561027,chr12-124588502-124589444,chr12-124601502-124602434,chr12-124655198-124656230,chr12-124673975-124674879,chr12-124745629-124746567,chr12-124754915-124755843,chr12-124848537-124849400,chr12-14257443-14258331,chr12-23702728-23703668,chr12-23949352-23950269,chr12-24076837-24077763,chr12-24080868-24082431,chr12-24138713-24139672,chr12-24199171-24200137,chr12-24228096-24229495,chr12-24379834-24380815,chr12-24561734-24562676,chr12-24563109-24563804,chr12-24678283-24679565,chr12-2489084-2490114,chr12-42956953-42957849,chr12-43664819-43665786,chr12-45418349-45419781,chr12-49060336-49061242,chr12-5431658-5432560,chr12-57261275-57262220,chr12-5796179-5797384,chr12-76957035-76958141,chr12-80936529-80938067,chr13-100958610-100959513,chr13-105603073-105603971,chr13-105732637-105733595,chr13-106089284-106090395,chr13-106493494-106494403,chr13-106523295-106524216,chr13-30464361-30465211,chr13-34587608-34588576,chr13-34617207-34618172,chr13-34670854-34671778,chr13-34738288-34740112,chr13-35309420-35310354,chr13-71814667-71815663,chr13-77828568-77829478,chr14-100586862-100587738,chr14-100588867-100589794,chr14-101071338-101072293,chr14-101738753-101739596,chr14-101761291-101762081,chr14-101947761-101948687,chr14-28766250-28767182,chr14-29165101-29166082,chr14-29220219-29221091,chr14-29222446-29223345,chr14-29223391-29224338,chr14-29232231-29233158,chr14-29351975-29352871,chr14-29380607-29381584,chr14-29459510-29460554,chr14-29462044-29462990,chr14-29463738-29464713,chr14-29528649-29529567,chr14-33419940-33420898,chr14-33504005-33504918,chr14-33560946-33562439,chr14-33925778-33926709,chr14-33953750-33954682,chr14-33975322-33976251,chr14-56900487-56901411,chr14-56962397-56963335,chr14-57136398-57137389,chr14-58635121-58635982,chr14-58774382-58775313,chr14-58788458-58790448,chr14-58812076-58812968,chr14-58864715-58865626,chr14-59057285-59058362,chr14-59086042-59087118,chr14-59132426-59133437,chr14-59359454-59360379,chr14-64245233-64246156,chr14-66022281-66023225,chr14-66241760-66242694,chr14-66311712-66312652,chr14-66445606-66446592,chr14-69953264-69954214,chr14-75237132-75238143,chr14-75238722-75239554,chr14-75399969-75400885,chr14-75702283-75703300,chr14-78834730-78835701,chr14-79175390-79176291,chr14-80973969-80974877,chr14-81218960-81219852,chr14-81220686-81221619,chr14-98274406-98275336,chr14-98373773-98374751,chr14-99117816-99118754,chr14-99133071-99134121,chr15-100525858-100526758,chr15-27479118-27480279,chr15-27559485-27560551,chr15-27592183-27593123,chr15-28075224-28076169,chr15-55845736-55846845,chr15-56076630-56077623,chr15-60204038-60205245,chr15-69156624-69157557,chr15-74312134-74313080,chr15-74820992-74821946,chr15-80182647-80183557,chr15-80215839-80217348,chr15-81723402-81724308,chr15-81752305-81753244,chr15-81981608-81982584,chr15-82046791-82047658,chr15-83474286-83475193,chr15-88256336-88257185,chr15-88276779-88277703,chr15-88401068-88401988,chr15-97972084-97973044,chr15-98851986-98852900,chr16-19883150-19884064,chr16-23392721-23393732,chr16-2340392-2341292,chr16-23408445-23409384,chr16-23508503-23509243,chr16-30370285-30371249,chr16-49472398-49473317,chr16-49484113-49485028,chr16-49498117-49499435,chr16-49510427-49511380,chr16-49524271-49525299,chr16-49559947-49560977,chr16-49701965-49702823,chr16-49750388-49751327,chr16-49855111-49856000,chr16-49856647-49857581,chr16-49858270-49859267,chr16-51209691-51210636,chr16-51450193-51451247,chr16-51524755-51526454,chr16-51696089-51697000,chr16-51939072-51940094,chr16-74550032-74550955,chr16-78996564-78997459,chr16-79302481-79303458,chr16-80500606-80501761,chr16-84091124-84092054,chr16-89922744-89923648,chr16-9042654-9043712,chr17-1005244-1006137,chr17-2030648-2030948,chr17-2400997-2401960,chr17-27996247-27997194,chr17-32258154-32259141,chr17-36807969-36808947,chr17-36936296-36937197,chr17-42398848-42399804,chr17-43651023-43651921,chr17-45147911-45148762,chr17-49523315-49524341,chr17-70562990-70563931,chr17-71658717-71659661,chr17-72468842-72469555,chr17-72487623-72488617,chr17-72875153-72876206,chr17-72943669-72944717,chr17-75339954-75340861,chr17-75443805-75444694,chr17-75456156-75457030,chr17-75463334-75464253,chr17-7841801-7842636,chr17-80000789-80001761,chr17-80027664-80028561,chr17-8118603-8119434,chr17-8138550-8139447,chr18-29174561-29175546,chr18-37498757-37499673,chr18-38046291-38047276,chr18-46479831-46480784,chr18-47689055-47689966,chr18-47953156-47954068,chr18-47983659-47984625,chr18-52496229-52497146,chr18-52523283-52524255,chr18-53147899-53148826,chr18-55054175-55055185,chr18-55079631-55080637,chr18-55321706-55322660,chr18-55336329-55337246,chr18-55337645-55338606,chr18-55406679-55407478,chr18-55423544-55424251,chr18-56175421-56176757,chr18-56332107-56332995,chr18-56379134-56380206,chr18-56453218-56454152,chr18-57915283-57916222,chr18-57940041-57940976,chr18-57941857-57942840,chr18-58043546-58044528,chr18-78055737-78056691,chr18-78247432-78248430,chr18-9380544-9381495,chr18-9433702-9434735,chr19-10947923-10948728,chr19-12975044-12975869,chr19-13622511-13623648,chr19-13623840-13624829,chr19-13712453-13713415,chr19-13718470-13719385,chr19-15303963-15305082,chr19-17089435-17090312,chr19-30633789-30634734,chr19-30635062-30636101,chr19-30685964-30686935,chr19-30691967-30692984,chr19-30870596-30871541,chr19-30919911-30920779,chr19-30923620-30924563,chr19-31149192-31150160,chr19-31261274-31262071,chr19-31350427-31351328,chr19-31627674-31628666,chr19-31715011-31715921,chr19-31716608-31717467,chr19-31875319-31876301,chr19-31880024-31880983,chr19-32309697-32310628,chr19-32336563-32337523,chr19-32339829-32340897,chr19-38502823-38503720,chr19-42042614-42043581,chr19-4402029-4402950,chr19-4723526-4724386,chr19-47514835-47515767,chr19-5035461-5036395,chr19-5407055-5407946,chr19-5436319-5437244,chr19-5445198-5446150,chr19-5447728-5448660,chr19-55283529-55284442,chr19-55339080-55340027,chr2-103873470-103874493,chr2-103878882-103879606,chr2-103879947-103880912,chr2-103958953-103959869,chr2-103960614-103961515,chr2-104023263-104024269,chr2-104026375-104027370,chr2-104027788-104028689,chr2-104047183-104048111,chr2-104050401-104051613,chr2-104051729-104052695,chr2-104432877-104433422,chr2-104755130-104756154,chr2-104851193-104852073,chr2-104855828-104856676,chr2-104863577-104864546,chr2-104868064-104869001,chr2-120384944-120385854,chr2-120418758-120419695,chr2-120576460-120577459,chr2-120735432-120736337,chr2-121075092-121075937,chr2-134173113-134174113,chr2-134360478-134361381,chr2-134718529-134719456,chr2-136664793-136665568,chr2-147843908-147844784,chr2-155830190-155831496,chr2-155839118-155840121,chr2-156332284-156333244,chr2-15835659-15836582,chr2-15931010-15931941,chr2-15943205-15944309,chr2-16639413-16640615,chr2-16663951-16664856,chr2-172228078-172229087,chr2-173415411-173416427,chr2-173513018-173513965,chr2-173556985-173557770,chr2-173673351-173674326,chr2-186589659-186590542,chr2-18991444-18992403,chr2-190684983-190685840,chr2-202110215-202111154,chr2-221893248-221894225,chr2-221895507-221897549,chr2-222100648-222101641,chr2-232689251-232690177,chr2-233227089-233228046,chr2-233387350-233388269,chr2-233532694-233533662,chr2-235504594-235505648,chr2-235630501-235631442,chr2-236587962-236588942,chr2-236795931-236796769,chr2-236973153-236974061,chr2-236977447-236978322,chr2-237039251-237040270,chr2-240819875-240820776,chr2-41078800-41079680,chr2-41610251-41611294,chr2-42047449-42048388,chr2-45754300-45755137,chr2-45925642-45926548,chr2-45928621-45929622,chr2-4745270-4746194,chr2-4831500-4832696,chr2-4838378-4839232,chr2-4840478-4841657,chr2-49052847-49053791,chr2-49270911-49271931,chr2-49288010-49288963,chr2-49566828-49568541,chr2-5020039-5021868,chr2-5040306-5041251,chr2-5051034-5051984,chr2-5057633-5058586,chr2-50647805-50648700,chr2-51012903-51013822,chr2-51031817-51032752,chr2-5230560-5231503,chr2-5264115-5265032,chr2-5285621-5286720,chr2-5369909-5370860,chr2-5391080-5392033,chr2-5466922-5467808,chr2-5691833-5692704,chr2-6007883-6008868,chr2-60213977-60214895,chr2-60215205-60216168,chr2-6024556-6025482,chr2-6054022-6054966,chr2-6111661-6113226,chr2-6233686-6234629,chr2-63050184-63051105,chr2-63055266-63056025,chr2-6474074-6475053,chr2-6573840-6574824,chr2-6578138-6579072,chr2-6605629-6606736,chr2-6637053-6637971,chr2-6639691-6640574,chr2-71800057-71801013,chr2-72145002-72145880,chr2-79952317-79953295,chr2-8157526-8158542,chr2-8544671-8545616,chr2-88318083-88318935,chr2-96887236-96888198,chr20-10166820-10167757,chr20-10346839-10347790,chr20-20199365-20200303,chr20-20215838-20216781,chr20-20593371-20594339,chr20-32527184-32528068,chr20-32528148-32528977,chr20-32538369-32539364,chr20-32792441-32793499,chr20-33702615-33703544,chr20-35771633-35772593,chr20-35818930-35819828,chr20-38620125-38621144,chr20-40331657-40332810,chr20-40850652-40851796,chr20-47847639-47848558,chr20-47921489-47922474,chr20-48436330-48437400,chr20-48489285-48490335,chr20-48691291-48692161,chr20-48731568-48732642,chr20-5433091-5434015,chr20-61317795-61318699,chr20-61370595-61371535,chr20-61378749-61379600,chr20-61379822-61380995,chr20-61432979-61433899,chr20-61958899-61959970,chr20-63360680-63361681,chr20-63366541-63367658,chr20-63370798-63371849,chr20-63393858-63394860,chr20-63416460-63417388,chr20-63453702-63454618,chr20-719547-720482,chr21-32834579-32835591,chr21-34280018-34280960,chr21-35126750-35127675,chr21-36171380-36172305,chr21-40057133-40058085,chr21-40067386-40068434,chr21-40547557-40548527,chr21-40610086-40610988,chr21-40635267-40635728,chr21-40635787-40636730,chr21-40715186-40716194,chr21-40765513-40766493,chr21-40792450-40793523,chr21-40797132-40798032,chr21-40841555-40842462,chr21-40846491-40847451,chr21-41011202-41012000,chr22-26903060-26903995,chr22-26912598-26913557,chr22-26932849-26933805,chr22-26993502-26994469,chr22-27045791-27046675,chr22-27066624-27067518,chr22-27073294-27074388,chr22-27110513-27111507,chr22-27124156-27125148,chr22-27127737-27128323,chr22-27128429-27129363,chr22-27156512-27157185,chr22-27185569-27186545,chr22-27273242-27274141,chr22-27293737-27294627,chr22-27295999-27296962,chr22-27298925-27299751,chr22-27323274-27324252,chr22-27790612-27791594,chr22-27801361-27802298,chr22-30246005-30246912,chr22-43234054-43234961,chr22-43272763-43273590,chr22-43342982-43343896,chr22-43377351-43378539,chr22-43385402-43386314,chr22-43400119-43401086,chr22-45493012-45493983,chr22-45533957-45534883,chr22-45537418-45538322,chr22-46069505-46070240,chr22-46070891-46071901,chr3-109188541-109189444,chr3-109211629-109212573,chr3-120460332-120461412,chr3-129553461-129554323,chr3-129557229-129558169,chr3-129577129-129578064,chr3-156383387-156384314,chr3-156389126-156390317,chr3-156575368-156576285,chr3-171850154-171851107,chr3-172065163-172066138,chr3-172280124-172281032,chr3-173395205-173396154,chr3-173944937-173945939,chr3-186099089-186099957,chr3-186223289-186224144,chr3-189276629-189277580,chr3-190234374-190235329,chr3-197466758-197467781,chr3-197496093-197497053,chr3-197554509-197555410,chr3-23966072-23966974,chr3-24408157-24409007,chr3-41120081-41121076,chr3-41219138-41220052,chr3-41220753-41221659,chr3-41304317-41305209,chr3-43019541-43020417,chr3-43768098-43768891,chr3-43769250-43770201,chr3-44184070-44185095,chr3-55490929-55491952,chr3-55569032-55570045,chr3-58117598-58118571,chr3-62948510-62949569,chr3-64638631-64639643,chr3-64716047-64716958,chr3-65170257-65171279,chr3-65594063-65595050,chr3-71406966-71407927,chr3-71417537-71418410,chr3-71542530-71543500,chr3-71640004-71640914,chr3-72245177-72246134,chr3-72261479-72262450,chr3-75982934-75983801,chr3-76841515-76842465,chr3-76855152-76856136,chr3-78879084-78880049,chr3-79160374-79161607,chr3-79178313-79179334,chr3-79187047-79188004,chr4-104896675-104897646,chr4-104901216-104902112,chr4-110622734-110623631,chr4-111398612-111400092,chr4-112340763-112341724,chr4-112343366-112344456,chr4-112348243-112349179,chr4-112411611-112412622,chr4-112509076-112510213,chr4-112510748-112511710,chr4-112514495-112515914,chr4-112516157-112517133,chr4-112522647-112524515,chr4-113537337-113538279,chr4-117383101-117384050,chr4-117511892-117513873,chr4-118312857-118313787,chr4-118316771-118318358,chr4-125314559-125315430,chr4-125368011-125369066,chr4-125447460-125448371,chr4-125663655-125664624,chr4-13529200-13530375,chr4-13544623-13545502,chr4-151771566-151772365,chr4-151780860-151781943,chr4-151865046-151866297,chr4-155789658-155790583,chr4-156193504-156194424,chr4-156594395-156595342,chr4-156663375-156664306,chr4-156960704-156961693,chr4-156970692-156971362,chr4-156981080-156982030,chr4-157004955-157005917,chr4-24411516-24412425,chr4-26058331-26059270,chr4-3176308-3177191,chr4-3203454-3204611,chr4-38663559-38664457,chr4-41594184-41595154,chr4-41625356-41626297,chr4-54307837-54308786,chr4-54929141-54930092,chr4-8871605-8872493,chr4-9134280-9135215,chr4-9152491-9153438,chr4-92120798-92121807,chr5-109645562-109646493,chr5-126866571-126867520,chr5-126875058-126876023,chr5-126877410-126878261,chr5-135497809-135498838,chr5-14249801-14250736,chr5-143177068-143178012,chr5-143495582-143496569,chr5-14557229-14558573,chr5-149793959-149795210,chr5-149852441-149853616,chr5-1541490-1542467,chr5-1552364-1553354,chr5-171420721-171421600,chr5-174235231-174236665,chr5-174655100-174656032,chr5-175287636-175288827,chr5-175681011-175682366,chr5-175692380-175693338,chr5-175750285-175751231,chr5-177980094-177981319,chr5-37735749-37736709,chr5-43643459-43644360,chr5-50856018-50856964,chr5-53349968-53350995,chr5-59104462-59105447,chr5-59443190-59444089,chr5-59467683-59468646,chr5-59485242-59486247,chr5-59685581-59686527,chr5-60055910-60056822,chr5-60332939-60333838,chr5-60339466-60340556,chr5-60353978-60355112,chr5-60386125-60387186,chr5-61737920-61738740,chr5-78294295-78295209,chr5-83810263-83811249,chr5-88399419-88400284,chr5-88555338-88556197,chr5-88690641-88691541,chr5-88692040-88692732,chr5-88699835-88700735,chr5-88718346-88719275,chr5-88929112-88930040,chr5-89253361-89254297,chr5-89377530-89378513,chr5-89815870-89816781,chr5-89827199-89828107,chr5-89901227-89902742,chr5-92977831-92978776,chr5-93581114-93582058,chr5-93582581-93583486,chr5-93620553-93621679,chr6-100514389-100515358,chr6-100516832-100517724,chr6-10268501-10269462,chr6-114281449-114281971,chr6-114281980-114282875,chr6-127008165-127009258,chr6-127084893-127085813,chr6-127118203-127119152,chr6-132139922-132140964,chr6-133545867-133546816,chr6-133697471-133698403,chr6-133707062-133708001,chr6-137277953-137278922,chr6-137332674-137333605,chr6-137402071-137403023,chr6-137493037-137493970,chr6-16425854-16426762,chr6-165727899-165728847,chr6-16905874-16906830,chr6-16985342-16986507,chr6-36297187-36298124,chr6-41509294-41510247,chr6-41527811-41528910,chr6-41560207-41561165,chr6-41578131-41579127,chr6-43101297-43102169,chr6-43123282-43124299,chr6-44056553-44057491,chr6-50714358-50715399,chr6-72417500-72419331,chr6-72588888-72589942,chr6-79833017-79834154,chr6-85107437-85108333,chr6-85113944-85114963,chr6-90362080-90363071,chr6-90421386-90422453,chr6-98043961-98044930,chr6-98824095-98825066,chr6-98827322-98828268,chr6-98828601-98829474,chr6-98831264-98832085,chr6-98832412-98832955,chr6-98834014-98834948,chr6-98839601-98840464,chr6-98843458-98844369,chr6-98845303-98846158,chr7-101777792-101778658,chr7-101784409-101785371,chr7-101899758-101900885,chr7-101913560-101914437,chr7-101914735-101915681,chr7-102220724-102221704,chr7-104482288-104483250,chr7-11446893-11447821,chr7-11818975-11819917,chr7-131843720-131844607,chr7-131955435-131956396,chr7-132063528-132064474,chr7-132066236-132067267,chr7-132145168-132146093,chr7-148883940-148884877,chr7-152522280-152523210,chr7-152527215-152528264,chr7-154167482-154168484,chr7-154332823-154333764,chr7-154619933-154620935,chr7-154744035-154744944,chr7-154746506-154747485,chr7-154912557-154914363,chr7-155729521-155730529,chr7-155766868-155767754,chr7-157010286-157011205,chr7-16357678-16358608,chr7-18514781-18515934,chr7-2519254-2520166,chr7-28685601-28686464,chr7-31192620-31193551,chr7-31234640-31235685,chr7-31283903-31284820,chr7-31336079-31337148,chr7-31338193-31339053,chr7-31340306-31341222,chr7-31342894-31343705,chr7-31372119-31372995,chr7-31456463-31458145,chr7-41130036-41131015,chr7-41133329-41134321,chr7-41955614-41956534,chr7-745520-746435,chr7-748907-749797,chr7-778759-779674,chr7-80997623-80998558,chr7-80999033-80999775,chr7-82256898-82257835,chr7-82390678-82391593,chr7-96327090-96328023,chr7-96345863-96346910,chr7-96578388-96579356,chr7-96647495-96648521,chr8-107869542-107870463,chr8-115076296-115077266,chr8-115601685-115602840,chr8-116478237-116479404,chr8-117969222-117970164,chr8-127818077-127819067,chr8-127890994-127891954,chr8-128074319-128075329,chr8-132229791-132230788,chr8-132277204-132278107,chr8-132478464-132479368,chr8-132537749-132538677,chr8-28646966-28648098,chr8-28692477-28693411,chr8-31720633-31721454,chr8-38494845-38495712,chr8-38527771-38528762,chr8-41845259-41846128,chr8-41909207-41910075,chr8-42005110-42006050,chr8-42104339-42105190,chr8-48817836-48818792,chr8-60847896-60848825,chr8-61016486-61017767,chr8-68728709-68729628,chr8-68822510-68823357,chr8-69004088-69005120,chr8-69005257-69006209,chr8-91746500-91747235,chr8-92002355-92003277,chr8-92008222-92009148,chr8-92018832-92019792,chr8-92051252-92052207,chr8-92062213-92063197,chr8-92094883-92095883,chr8-92138116-92139012,chr8-92139062-92139823,chr8-92283185-92284918,chr8-92505989-92507038,chr8-92610666-92611630,chr8-92642258-92644410,chr8-92694106-92695480,chr8-92752933-92753838,chr9-105855673-105856602,chr9-105978308-105979487,chr9-106283840-106285082,chr9-106304081-106304968,chr9-10764216-10765123,chr9-10773797-10774786,chr9-107750546-107751527,chr9-108117514-108118533,chr9-108473514-108474434,chr9-110900627-110901576,chr9-114249873-114250808,chr9-114259453-114260423,chr9-122317993-122318955,chr9-125855988-125856949,chr9-127578975-127579950,chr9-127661064-127661992,chr9-127699016-127699925,chr9-127753797-127754696,chr9-127754966-127755800,chr9-133558345-133559342,chr9-133606023-133607008,chr9-133700922-133701822,chr9-13429288-13430117,chr9-136482953-136483931,chr9-13716965-13717995,chr9-13727870-13728866,chr9-13805260-13806184,chr9-13877580-13879197,chr9-14006167-14007094,chr9-14240278-14241276,chr9-14303266-14304128,chr9-14306567-14307407,chr9-14315041-14315961,chr9-14316477-14317506,chr9-14320590-14321413,chr9-14322106-14323047,chr9-14343338-14343724,chr9-14343820-14344656,chr9-14349603-14350544,chr9-14383115-14384390,chr9-14395458-14396390,chr9-16425400-16426299,chr9-17621869-17622833,chr9-17624385-17625317,chr9-17824255-17825225,chr9-18438222-18439155,chr9-20041001-20042062,chr9-20065935-20066885,chr9-20177907-20178898,chr9-20242323-20243622,chr9-20290026-20290826,chr9-20442370-20443358,chr9-20506195-20507222,chr9-34570109-34571068,chr9-69460882-69461762,chr9-72464660-72465716,chr9-72856636-72857579,chr9-84943394-84944332,chr9-85521075-85521801,chr9-9099318-9100431,chr9-9538123-9539021,chr9-99037979-99039076,chrX-25026308-25027239	ABCA3,ABHD5,ABR,ACKR3,ACVR2A,ADAMTS20,ADAMTS9,ADAMTSL2,AKAP8,ALDH1A1,ALOXE3,ANK1,ANK2,ANO6,AP3B1,APBA1,ARID1A,ARID5B,ARRB1,ARX,ASCL1,ASXL1,ATG16L1,ATM,ATP1A3,ATXN1,BCL11A,BCL11B,BDNF,BICC1,BMPR1A,BNC2,BRSK1,CACNA1A,CACNA1C,CADPS,CBX4,CCND1,CD44,CDH2,CDKN1C,CELF4,CERS3,CHD7,CHRNA4,CLDN1,CNTFR,COL27A1,CPLX2,CPLX3,CREB5,CTGF,CTNNA2,CTNNB1,CUBN,CUX1,CXCL12,CXCR4,CYP11A1,CYP26B1,DAAM1,DACH1,DACT1,DAND5,DBH,DBX1,DCC,DGKD,DHCR7,DISP1,DKK1,DLG1,DLK1,DLX2,DLX6,DMRTA2,DNMT3B,DPH1,DPP9,DPPA2,DSCAM,DYNC1H1,E2F1,E2F7,E2F8,EBF3,EDNRB,EFNB2,EGLN3,ELAVL4,ELOVL4,EMX2,EPAS1,ETV4,ETV5,EXT1,EYA4,EZH2,FAH,FAT4,FBLN1,FBXW7,FBXW8,FGF10,FGF18,FGFR1,FGFR2,FLNB,FNDC3B,FOS,FOXB1,FOXG1,FOXI3,FOXP1,FOXP4,FSHR,FST,FSTL1,FZD3,GBA,GBX2,GDNF,GFRA1,GGA2,GIGYF2,GLCE,GLG1,GLI2,GLI3,GLS,GPHN,GPRC5B,GRB2,GRID2,GRIN2B,GTF2A1,GUCY1B3,H3F3A,HAPLN1,HDAC2,HES7,HEXIM1,HGF,HHAT,HMGB1,HMX1,HTT,ID2,IGF1,IGF1R,INHBA,INHBB,INSM1,ISL1,ISPD,ITGAV,ITGB1,JUN,KAT6A,KCNJ2,KCNQ2,KCNQ3,KDM5B,KDM6B,KIF1A,KIF26B,KIF2A,KIT,KLF3,KLF4,KMT2D,KMT2E,KMT5C,LFNG,LHX1,LHX8,LIF,LIN7A,LIN7C,LMNB1,LPAR1,LPCAT1,LRP5,MAF,MAFB,MAN1A2,MAN2A1,MAP3K7,MAP6,MBTPS1,MEF2C,MEF2D,MEOX1,MEOX2,MEX3B,MLLT3,MN1,MNT,MNX1,MORC3,MSX2,MTX1,MUSK,MYC,MYCN,MYL2,MYLPF,NALCN,NAPA,NBEA,NDST3,NEDD4,NEDD4L,NEUROD6,NEUROG1,NEUROG2,NFIB,NGFR,NKX3-2,NLGN1,NLK,NMNAT2,NOTCH1,NR1D2,NR2F1,NR3C1,NR4A2,NRG1,NRXN1,NRXN3,NTF3,NTRK2,NTRK3,OAT,OCA2,OLIG2,OLIG3,ORAI1,OSR1,OTX1,OTX2,PAX2,PAX3,PAX6,PAXIP1,PBX1,PBX3,PDE4B,PDE4D,PDGFC,PDGFRA,PHF14,PHF20,PHF21A,PHOX2B,PITX2,PKDCC,PLXND1,PNPLA1,PODXL,POMGNT2,POU2F1,POU3F1,POU3F2,POU3F3,PPARGC1A,PPARGC1B,PPP1R15B,PPP2R5C,PRDM16,PROKR2,PROP1,PTBP2,PTGS1,PTPRD,PTPRS,RAB3C,RBPJ,RELA,RFX4,RHOT1,RIMS1,RNF165,ROBO1,ROBO2,RSPO2,RSPO3,RTL1,RUNX1,RUNX1T1,RYBP,RYR1,SALL1,SALL3,SCARB1,SCNN1B,SCUBE1,SDCCAG8,SEMA3C,SEMA4C,SH2D3C,SH3GL1,SH3GL2,SH3GL3,SH3PXD2A,SHH,SIM1,SIRT1,SKOR2,SLC17A6,SLC32A1,SLC52A3,SLC5A3,SMAD2,SMARCA4,SMOC1,SNAI2,SNAP25,SOX11,SOX5,SOX6,SOX9,SP3,SRF,SRRM4,SSR3,ST14,STAC3,STAT3,STIM1,STK40,STXBP1,SULF1,SULF2,SUMO1,SUN1,SYNE2,T,TAF4,TBX15,TBX18,TCF21,TCF4,TCF7L2,TET2,TFAP2A,TFAP2B,TGFB3,TGFBR1,TMEM163,TMEM38B,TP63,TRIO,TRPS1,TSHZ3,TUBB3,TWIST1,TWSG1,USE1,USP7,UTF1,VANGL2,VEGFA,WNT11,WNT4,WNT5A,WNT7B,WT1,XRCC2,ZBTB18,ZFAND5,ZNF423
Mouse Phenotype	MP:0001404	no spontaneous movement	188	2.13838e-07	0.0020182	1.07351e-05	2.08965	28.7129	60	0.00481922	0.0100705	371	8.41068e-05	0.7938	0.00213962	2.33414	7.71162	18	31	0.00385357	0.580645	chr1-201055705-201056661,chr11-70826284-70827225,chr11-70828400-70829290,chr11-70847031-70847982,chr11-75340221-75341156,chr12-57261275-57262220,chr13-34587608-34588576,chr13-34617207-34618172,chr13-34670854-34671778,chr13-34738288-34740112,chr13-35309420-35310354,chr14-28766250-28767182,chr14-29165101-29166082,chr14-29220219-29221091,chr14-29222446-29223345,chr14-29223391-29224338,chr14-29232231-29233158,chr14-29351975-29352871,chr14-29380607-29381584,chr14-29459510-29460554,chr14-29462044-29462990,chr14-29463738-29464713,chr14-29528649-29529567,chr19-30633789-30634734,chr19-30635062-30636101,chr19-30685964-30686935,chr19-30691967-30692984,chr19-30870596-30871541,chr19-30919911-30920779,chr19-30923620-30924563,chr19-31149192-31150160,chr19-31261274-31262071,chr19-31350427-31351328,chr19-31627674-31628666,chr19-31715011-31715921,chr19-31716608-31717467,chr19-31875319-31876301,chr19-31880024-31880983,chr19-32309697-32310628,chr19-32336563-32337523,chr19-32339829-32340897,chr19-38502823-38503720,chr2-15835659-15836582,chr2-15931010-15931941,chr2-15943205-15944309,chr2-16639413-16640615,chr2-16663951-16664856,chr2-221893248-221894225,chr2-221895507-221897549,chr2-222100648-222101641,chr2-74529366-74530297,chr20-10166820-10167757,chr20-10346839-10347790,chr20-38620125-38621144,chr21-32834579-32835591,chr4-26058331-26059270,chr6-43101297-43102169,chr6-43123282-43124299,chr8-31720633-31721454,chr9-110900627-110901576	ARRB1,CACNA1S,DHCR7,FOXG1,HTRA2,MUSK,MYCN,NBEA,NRG1,OLIG2,PAX3,RBPJ,RYR1,SLC32A1,SNAP25,SRF,STAC3,TSHZ3
Mouse Phenotype	MP:0011261	abnormal limb mesenchyme morphology	189	2.52378e-07	0.00238194	1.26029e-05	2.52164	15.8627	40	0.00266242	0.00671366	5522	0.470705	1	0.804511	1.20597	2.48762	3	10	0.000642261	0.3	chr2-4745270-4746194,chr2-4831500-4832696,chr2-4838378-4839232,chr2-4840478-4841657,chr2-5020039-5021868,chr2-5040306-5041251,chr2-5051034-5051984,chr2-5057633-5058586,chr2-5230560-5231503,chr2-5264115-5265032,chr2-5285621-5286720,chr2-5369909-5370860,chr2-5391080-5392033,chr2-5466922-5467808,chr2-5691833-5692704,chr2-6007883-6008868,chr2-6024556-6025482,chr2-6054022-6054966,chr2-6111661-6113226,chr2-6233686-6234629,chr2-6474074-6475053,chr2-6573840-6574824,chr2-6578138-6579072,chr2-6605629-6606736,chr2-6637053-6637971,chr2-6639691-6640574,chr20-309950-310950,chr20-325038-325911,chr6-20933107-20934124,chr6-20952767-20953638,chr6-21039522-21040528,chr6-21046155-21047140,chr6-21114858-21115827,chr6-21132866-21133836,chr6-21157689-21158726,chr6-21277776-21278776,chr6-21478823-21479905,chr6-21844844-21845791,chr6-21995467-21996262,chr6-21998874-21999852	SOX11,SOX12,SOX4
Mouse Phenotype	MP:0001056	abnormal cranial nerve morphology	190	2.80342e-07	0.00264587	1.39256e-05	1.33881	233.043	312	0.0391144	0.0523666	108	1.62857e-08	0.000153704	1.42319e-06	1.61996	66.6682	108	268	0.0231214	0.402985	chr1-108034500-108035426,chr1-156020508-156021392,chr1-164562297-164563249,chr1-164689638-164690622,chr1-164753823-164754867,chr1-164759811-164760866,chr1-164783888-164784800,chr1-164785509-164786442,chr1-164840680-164842346,chr1-180497569-180498485,chr1-183214791-183215822,chr1-90717570-90718502,chr1-90851170-90852046,chr10-100864130-100865645,chr10-103640547-103641484,chr10-103858932-103859886,chr10-103887994-103888971,chr10-116045186-116046201,chr10-116274113-116275068,chr10-27533958-27534893,chr10-33210883-33211987,chr10-33272963-33273934,chr10-33381367-33382535,chr10-34320125-34320986,chr10-34372912-34373833,chr10-34406700-34407744,chr10-34853869-34854894,chr10-34916012-34916941,chr10-93419824-93420743,chr11-19550617-19551992,chr11-19552110-19553186,chr11-19652756-19653628,chr11-19712312-19713242,chr11-19730118-19731061,chr11-19735204-19736936,chr11-19756289-19757291,chr11-19952785-19953619,chr11-27513980-27515076,chr11-27702809-27703751,chr11-31799103-31800045,chr11-31805622-31806505,chr11-31809721-31810589,chr11-31810979-31811865,chr11-31817661-31818575,chr11-32023220-32024313,chr11-61698063-61698923,chr11-61711144-61712124,chr11-61712189-61713086,chr11-65477139-65478075,chr11-65487308-65488215,chr11-65524541-65525470,chr11-65662616-65663536,chr12-102426776-102428277,chr12-116891620-116893015,chr12-81468017-81468956,chr12-81597887-81598798,chr13-109912846-109913846,chr13-109971045-109972067,chr13-109983111-109984104,chr13-110247383-110248380,chr13-112928223-112929748,chr13-25378369-25379183,chr13-25453666-25454539,chr13-25454925-25455851,chr13-25507615-25508574,chr13-25778628-25779572,chr13-25821520-25822422,chr13-25927452-25928527,chr13-31741845-31742836,chr13-31849866-31850828,chr13-39765629-39766496,chr13-40063013-40063995,chr13-40457772-40458991,chr14-53305993-53307029,chr14-56900487-56901411,chr14-56962397-56963335,chr14-57136398-57137389,chr14-69953264-69954214,chr15-72979465-72980401,chr15-73033962-73034981,chr15-73194923-73195817,chr15-74312134-74313080,chr15-88256336-88257185,chr15-88276779-88277703,chr15-88401068-88401988,chr15-95681801-95682902,chr15-96330106-96331028,chr15-96333032-96334091,chr15-96735304-96736302,chr16-49472398-49473317,chr16-49484113-49485028,chr16-49498117-49499435,chr16-49510427-49511380,chr16-49524271-49525299,chr16-49559947-49560977,chr16-49701965-49702823,chr16-49750388-49751327,chr16-49855111-49856000,chr16-49856647-49857581,chr16-49858270-49859267,chr16-89922744-89923648,chr17-45965572-45966464,chr17-49523315-49524341,chr17-58046469-58047395,chr17-58047463-58047869,chr17-58060328-58061261,chr17-58061628-58062416,chr17-75339954-75340861,chr17-75443805-75444694,chr17-75456156-75457030,chr17-75463334-75464253,chr18-52496229-52497146,chr18-52523283-52524255,chr18-53147899-53148826,chr18-62736057-62737075,chr18-63293690-63294633,chr18-63307282-63308216,chr18-78055737-78056691,chr18-78247432-78248430,chr19-38666197-38668307,chr19-9889360-9890344,chr19-9953507-9954477,chr2-1720852-1721766,chr2-172228078-172229087,chr2-181674191-181675071,chr2-181680277-181681217,chr2-181683294-181684173,chr2-1990453-1991382,chr2-204859991-204860930,chr2-205175695-205176655,chr2-205774855-205775868,chr2-207255762-207257266,chr2-212480182-212481089,chr2-2146779-2147845,chr2-2192140-2193096,chr2-233227089-233228046,chr2-235504594-235505648,chr2-235630501-235631442,chr2-4745270-4746194,chr2-4831500-4832696,chr2-4838378-4839232,chr2-4840478-4841657,chr2-5020039-5021868,chr2-5040306-5041251,chr2-5051034-5051984,chr2-5057633-5058586,chr2-5230560-5231503,chr2-5264115-5265032,chr2-5285621-5286720,chr2-5369909-5370860,chr2-5391080-5392033,chr2-5466922-5467808,chr2-5691833-5692704,chr2-6007883-6008868,chr2-6024556-6025482,chr2-6054022-6054966,chr2-6111661-6113226,chr2-6233686-6234629,chr2-63050184-63051105,chr2-63055266-63056025,chr2-6474074-6475053,chr2-6573840-6574824,chr2-6578138-6579072,chr2-6605629-6606736,chr2-6637053-6637971,chr2-6639691-6640574,chr20-39214568-39215493,chr20-39528115-39529047,chr20-51037495-51038419,chr20-51077451-51078400,chr21-32834579-32835591,chr21-34280018-34280960,chr21-45090913-45092212,chr21-45099374-45100156,chr22-45493012-45493983,chr22-45533957-45534883,chr22-45537418-45538322,chr3-10463775-10464704,chr3-10467896-10468830,chr3-10468864-10469702,chr3-134859968-134860861,chr3-134963941-134964840,chr3-135023876-135024786,chr3-135081498-135082446,chr3-135134275-135135140,chr3-135238076-135239053,chr3-135779600-135780537,chr3-194070762-194071649,chr3-194080217-194081328,chr3-194086008-194087094,chr3-194103759-194104738,chr3-194164692-194165710,chr3-2577326-2578239,chr3-2578930-2579869,chr3-27724364-27725190,chr3-27778978-27779885,chr3-28056545-28057461,chr3-41120081-41121076,chr3-41219138-41220052,chr3-41220753-41221659,chr3-41304317-41305209,chr3-50163736-50164647,chr3-50165219-50166237,chr3-69426291-69427228,chr3-69432671-69433651,chr3-69438137-69439098,chr3-69458528-69459563,chr3-69459774-69460750,chr3-69540806-69541671,chr3-69542233-69543105,chr3-69579366-69580469,chr3-69628633-69629647,chr3-70181770-70182913,chr3-72245177-72246134,chr3-72261479-72262450,chr4-110622734-110623631,chr4-111398612-111400092,chr4-112340763-112341724,chr4-112343366-112344456,chr4-112348243-112349179,chr4-112411611-112412622,chr4-112509076-112510213,chr4-112510748-112511710,chr4-112514495-112515914,chr4-112516157-112517133,chr4-112522647-112524515,chr4-113537337-113538279,chr4-155607221-155608127,chr4-41594184-41595154,chr4-41625356-41626297,chr4-551688-552580,chr4-637429-638488,chr4-657533-658540,chr4-95505910-95506902,chr5-135497809-135498838,chr5-138463675-138464439,chr5-14249801-14250736,chr5-14557229-14558573,chr5-50856018-50856964,chr5-53906427-53907441,chr5-92977831-92978776,chr5-93581114-93582058,chr5-93582581-93583486,chr5-93620553-93621679,chr6-10268501-10269462,chr6-111759734-111760854,chr6-111927122-111928188,chr6-111971188-111972088,chr6-129341877-129343308,chr6-142362053-142362928,chr6-142653720-142654619,chr6-142675771-142677017,chr6-142683286-142684205,chr6-142696130-142697117,chr6-142714821-142715780,chr6-142820348-142821290,chr6-142822540-142823452,chr6-142829878-142831544,chr6-142878058-142879022,chr6-20933107-20934124,chr6-20952767-20953638,chr6-21039522-21040528,chr6-21046155-21047140,chr6-21114858-21115827,chr6-21132866-21133836,chr6-21157689-21158726,chr6-21277776-21278776,chr6-21478823-21479905,chr6-21844844-21845791,chr6-21995467-21996262,chr6-21998874-21999852,chr6-44056553-44057491,chr6-56914560-56915489,chr7-116862121-116862996,chr7-116929804-116931062,chr7-131843720-131844607,chr7-131955435-131956396,chr7-132063528-132064474,chr7-132066236-132067267,chr7-132145168-132146093,chr7-132609547-132610567,chr7-132855703-132857052,chr7-133020200-133021178,chr7-155729521-155730529,chr7-155766868-155767754,chr7-157010286-157011205,chr7-41955614-41956534,chr8-1538914-1539948,chr8-1559138-1560117,chr8-25990330-25991291,chr8-26009986-26010938,chr8-31720633-31721454,chr8-38494845-38495712,chr8-38527771-38528762,chr8-60847896-60848825,chr8-61016486-61017767,chr9-11821165-11822249,chr9-12272430-12273329,chr9-12274268-12275216,chr9-12718357-12719303,chr9-127753797-127754696,chr9-127754966-127755800,chr9-13144092-13145051,chr9-13165025-13166018,chr9-13278116-13279004,chr9-134286214-134287134,chr9-134420172-134421094,chr9-134434659-134435577,chr9-136239324-136240406,chr9-4433169-4434096,chr9-84943394-84944332,chr9-85521075-85521801	ACTN4,ADARB1,ADGRG6,ANK2,ATG16L1,ATP11A,ATP2B2,ATP8A2,BARHL2,BCL2,BDNF,BMP4,CAPZA2,CHD7,CLN8,CNTN4,COG6,COL4A1,CTNNB1,CYP11A1,CYP26A1,DCC,DHX35,DLX2,DST,EBF2,EGR1,EOMES,EPHB1,ERBB4,FBLN1,FGFR1,FYN,GBX2,GFRA1,GLI3,GRB2,GUCY1A3,HES1,HRK,IGF1,ISL1,ITGB1,KLF7,LAMA2,LHX3,LHX4,LMX1A,MAPT,MITF,MNX1,MYRF,NAV2,NDUFS4,NEO1,NEUROD1,NEUROG1,NEUROG2,NFATC2,NGFR,NMNAT2,NR2F1,NR2F2,NRG1,NRP1,NRP2,NTRK2,NTRK3,OLFM2,OLIG2,OPA1,OTULIN,OTX1,OTX2,PARD3,PAX2,PAX6,PDE6B,PHOX2B,PITX2,PLXNA4,PPFIA2,PXDN,RAB18,RELA,RXFP2,RXRA,RYBP,SALL3,SCYL1,SEMA3F,SH2D3C,SH3PXD2A,SHH,SLC1A1,SLC5A3,SMOC1,SOX11,SOX4,SRSF1,SSR2,TFAP2A,TUBB3,TYRP1,UNC5C,VAV3,VEGFA,ZNF423
Mouse Phenotype	MP:0001575	cyanosis	191	3.08718e-07	0.00291368	1.52549e-05	1.33524	235.913	315	0.0395961	0.0528701	199	1.86263e-06	0.0175795	8.83393e-05	1.52694	64.1805	98	258	0.0209805	0.379845	chr1-117249727-117250651,chr1-155227180-155228110,chr1-201055705-201056661,chr1-213863917-213865017,chr1-2437730-2438662,chr1-2466899-2467837,chr1-2470207-2471146,chr1-36359858-36360793,chr1-36364998-36365588,chr1-36365909-36366870,chr1-36387379-36388246,chr1-38028903-38029893,chr1-38046513-38047412,chr1-38059565-38060535,chr1-38114033-38114954,chr1-38115549-38116516,chr1-38133808-38134827,chr1-38206965-38207950,chr1-38547046-38547926,chr1-38551180-38552175,chr1-58709459-58710449,chr1-58783720-58784647,chr1-8169445-8170361,chr1-95829038-95830156,chr1-96596910-96597880,chr1-96968293-96969264,chr10-33210883-33211987,chr10-33272963-33273934,chr11-19730118-19731061,chr11-19735204-19736936,chr11-19756289-19757291,chr11-19952785-19953619,chr11-22337600-22338583,chr11-22340603-22341563,chr11-22508003-22509361,chr11-22539602-22540648,chr11-22558367-22559309,chr11-22581606-22582557,chr11-2778332-2779242,chr11-3984660-3985589,chr11-70826284-70827225,chr11-70828400-70829290,chr11-70847031-70847982,chr11-75340221-75341156,chr12-113471401-113472348,chr12-113560921-113561908,chr12-113724706-113725639,chr12-113756788-113757817,chr12-113782642-113783656,chr12-113792988-113793786,chr12-113795791-113796730,chr12-113822815-113823723,chr12-113889698-113890822,chr12-116891620-116893015,chr12-117049732-117050651,chr12-118581098-118582041,chr12-118590516-118591409,chr12-119008560-119009508,chr12-119157352-119158231,chr12-23702728-23703668,chr12-23949352-23950269,chr12-24076837-24077763,chr12-24080868-24082431,chr12-24138713-24139672,chr12-24199171-24200137,chr12-24228096-24229495,chr12-24379834-24380815,chr12-24561734-24562676,chr12-24563109-24563804,chr12-24678283-24679565,chr13-34587608-34588576,chr13-34617207-34618172,chr13-34670854-34671778,chr13-34738288-34740112,chr13-35309420-35310354,chr13-71814667-71815663,chr14-28766250-28767182,chr14-29165101-29166082,chr14-29220219-29221091,chr14-29222446-29223345,chr14-29223391-29224338,chr14-29232231-29233158,chr14-29351975-29352871,chr14-29380607-29381584,chr14-29459510-29460554,chr14-29462044-29462990,chr14-29463738-29464713,chr14-29528649-29529567,chr14-33419940-33420898,chr14-33504005-33504918,chr14-33560946-33562439,chr14-33925778-33926709,chr14-58774382-58775313,chr14-58788458-58790448,chr14-58812076-58812968,chr14-58864715-58865626,chr14-59057285-59058362,chr14-59086042-59087118,chr14-59132426-59133437,chr14-59359454-59360379,chr14-75702283-75703300,chr15-97972084-97973044,chr15-98851986-98852900,chr16-2340392-2341292,chr17-32258154-32259141,chr17-43651023-43651921,chr17-70562990-70563931,chr17-7841801-7842636,chr18-46479831-46480784,chr18-57915283-57916222,chr18-57940041-57940976,chr18-57941857-57942840,chr18-58043546-58044528,chr19-10947923-10948728,chr19-15303963-15305082,chr19-30633789-30634734,chr19-30635062-30636101,chr19-30685964-30686935,chr19-30691967-30692984,chr19-30870596-30871541,chr19-30919911-30920779,chr19-30923620-30924563,chr19-31149192-31150160,chr19-31261274-31262071,chr19-38502823-38503720,chr2-165453306-165454280,chr2-165462193-165463246,chr2-172228078-172229087,chr2-207255762-207257266,chr2-221893248-221894225,chr2-221895507-221897549,chr2-222100648-222101641,chr2-235504594-235505648,chr2-235630501-235631442,chr2-236587962-236588942,chr2-236795931-236796769,chr2-236973153-236974061,chr2-236977447-236978322,chr2-237039251-237040270,chr2-41078800-41079680,chr2-41610251-41611294,chr2-42047449-42048388,chr2-45754300-45755137,chr2-45925642-45926548,chr2-45928621-45929622,chr2-4745270-4746194,chr2-4831500-4832696,chr2-4838378-4839232,chr2-4840478-4841657,chr2-5020039-5021868,chr2-5040306-5041251,chr2-5051034-5051984,chr2-5057633-5058586,chr2-5230560-5231503,chr2-5264115-5265032,chr2-5285621-5286720,chr2-5369909-5370860,chr2-5391080-5392033,chr2-5466922-5467808,chr2-5691833-5692704,chr2-6007883-6008868,chr2-6024556-6025482,chr2-6054022-6054966,chr2-6111661-6113226,chr2-6233686-6234629,chr2-6474074-6475053,chr2-6573840-6574824,chr2-6578138-6579072,chr2-6605629-6606736,chr2-6637053-6637971,chr2-6639691-6640574,chr20-20199365-20200303,chr20-20215838-20216781,chr20-20593371-20594339,chr20-40331657-40332810,chr20-40850652-40851796,chr21-34280018-34280960,chr22-26903060-26903995,chr22-26912598-26913557,chr22-26932849-26933805,chr22-26993502-26994469,chr22-27045791-27046675,chr22-27066624-27067518,chr22-27073294-27074388,chr22-27110513-27111507,chr22-27124156-27125148,chr22-27127737-27128323,chr22-27128429-27129363,chr22-27156512-27157185,chr22-27185569-27186545,chr22-27273242-27274141,chr22-27293737-27294627,chr22-27295999-27296962,chr22-27298925-27299751,chr22-27323274-27324252,chr22-27790612-27791594,chr22-27801361-27802298,chr22-41091187-41092090,chr22-46069505-46070240,chr22-46070891-46071901,chr3-109188541-109189444,chr3-109211629-109212573,chr3-120460332-120461412,chr3-129553461-129554323,chr3-129557229-129558169,chr3-129577129-129578064,chr3-197466758-197467781,chr3-197496093-197497053,chr3-197554509-197555410,chr3-75982934-75983801,chr3-76841515-76842465,chr3-76855152-76856136,chr3-78879084-78880049,chr3-79160374-79161607,chr3-79178313-79179334,chr3-79187047-79188004,chr3-88616138-88616983,chr3-88810263-88811132,chr3-88954706-88955711,chr3-89013315-89014246,chr3-89042114-89042939,chr3-89043237-89044088,chr3-89923642-89924663,chr4-110622734-110623631,chr4-111398612-111400092,chr4-41594184-41595154,chr4-41625356-41626297,chr4-54307837-54308786,chr5-143177068-143178012,chr5-143495582-143496569,chr5-150146884-150147844,chr5-1541490-1542467,chr5-1552364-1553354,chr5-171420721-171421600,chr5-177980094-177981319,chr5-50856018-50856964,chr5-53349968-53350995,chr5-59104462-59105447,chr5-59443190-59444089,chr5-59467683-59468646,chr5-59485242-59486247,chr6-114281449-114281971,chr6-114281980-114282875,chr6-133545867-133546816,chr6-133697471-133698403,chr6-133707062-133708001,chr6-137277953-137278922,chr6-137332674-137333605,chr6-137402071-137403023,chr6-137493037-137493970,chr6-16425854-16426762,chr6-16905874-16906830,chr6-16985342-16986507,chr6-43101297-43102169,chr6-43123282-43124299,chr6-44056553-44057491,chr7-101777792-101778658,chr7-101784409-101785371,chr7-101899758-101900885,chr7-101913560-101914437,chr7-101914735-101915681,chr7-102220724-102221704,chr7-11446893-11447821,chr7-11818975-11819917,chr7-152522280-152523210,chr7-152527215-152528264,chr7-157010286-157011205,chr7-16357678-16358608,chr7-55129787-55130772,chr7-745520-746435,chr7-748907-749797,chr7-778759-779674,chr7-91149196-91150074,chr7-91156067-91157154,chr7-91199231-91200192,chr7-91263943-91264868,chr8-107869542-107870463,chr8-115076296-115077266,chr8-115601685-115602840,chr8-116478237-116479404,chr8-127818077-127819067,chr8-127890994-127891954,chr8-128074319-128075329,chr8-28646966-28648098,chr8-28692477-28693411,chr8-31720633-31721454,chr8-41909207-41910075,chr8-42005110-42006050,chr8-42104339-42105190,chr9-105855673-105856602,chr9-105978308-105979487,chr9-106283840-106285082,chr9-106304081-106304968,chr9-110900627-110901576,chr9-122317993-122318955,chr9-125855988-125856949,chr9-133558345-133559342,chr9-13429288-13430117,chr9-13716965-13717995,chr9-13727870-13728866,chr9-13805260-13806184,chr9-13877580-13879197,chr9-14006167-14007094,chr9-14240278-14241276,chr9-14303266-14304128,chr9-14306567-14307407,chr9-14315041-14315961,chr9-14316477-14317506,chr9-14320590-14321413,chr9-14322106-14323047,chr9-14343338-14343724,chr9-14343820-14344656,chr9-14349603-14350544,chr9-14383115-14384390,chr9-14395458-14396390	ABCA3,ACKR3,ADAMTSL2,AKAP8,ARRB1,ATXN1,CACNA1S,CDKN1C,CUX1,DAAM1,DACH1,DBX1,DHCR7,DLG1,DLX2,DPPA2,EGFR,EP300,EPAS1,EPHA3,ERRFI1,FBXW8,FGF18,FOXG1,FST,FSTL1,FZD1,FZD3,GBA,GBX2,HDAC2,IGF1R,INSM1,ISL1,ITGB1,JUN,KAT6A,KCNJ2,KDM6B,KLF7,LHX5,LPCAT1,MAFB,MAN1A2,MEOX1,MEOX2,MN1,MNX1,MUSK,MYC,NBEA,NEDD4L,NFIB,NPAS3,NR3C1,NRG1,OLIG3,PAX3,PBX3,PDGFRA,PDGFRB,PEX10,PHF14,PHOX2B,PITX2,PKDCC,PLXND1,POU3F1,PROP1,PROX1,PTBP2,PTGS1,RAB3C,RHOT1,RNF165,ROBO1,ROBO2,RSPO2,RYR1,SCN2A,SLC17A6,SLC5A3,SMARCA4,SOX11,SOX5,SRF,SRRM4,STIM1,STK40,SUN1,TCF21,TGFB3,TMEM38B,TRPS1,VEGFA,WNT7B,XRCC2,ZNF536
Mouse Phenotype	MP:0003203	increased neuron apoptosis	192	3.21463e-07	0.00303397	1.58019e-05	1.45617	133.913	195	0.0224761	0.0327291	356	6.93104e-05	0.654152	0.0018375	1.51012	47.016	71	189	0.0152002	0.375661	chr1-101745257-101746472,chr1-12121329-12122308,chr1-156434574-156435644,chr1-156436172-156437155,chr1-176552597-176553616,chr1-177017111-177018033,chr1-177020453-177021346,chr1-225427700-225428608,chr1-243343700-243344647,chr1-243350950-243351877,chr1-243392898-243393810,chr1-243396632-243397570,chr1-243460740-243461741,chr1-243470394-243471416,chr1-243481820-243482847,chr1-243494543-243495432,chr1-243558438-243559339,chr1-243850050-243851014,chr1-244047908-244048839,chr1-244050706-244051620,chr1-244053548-244054480,chr1-244054524-244055382,chr1-244065738-244066632,chr1-244069064-244070047,chr1-244171309-244172246,chr1-32881955-32882976,chr1-50418542-50419448,chr1-7953810-7954738,chr1-94094120-94095957,chr10-117540975-117541815,chr10-117542153-117543058,chr10-117543394-117544317,chr10-117545196-117546023,chr10-117546347-117547233,chr10-117547389-117548127,chr10-117551860-117552790,chr10-117553395-117554176,chr10-117875722-117876703,chr11-108222402-108223327,chr11-113552824-113554653,chr11-125518982-125519883,chr11-27513980-27515076,chr11-27702809-27703751,chr11-65662616-65663536,chr11-73982640-73983614,chr12-102426776-102428277,chr12-12716769-12717754,chr12-32671779-32672655,chr12-91274598-91275568,chr12-91763822-91764762,chr12-91778261-91779122,chr14-100034814-100035703,chr14-22929094-22930021,chr14-28766250-28767182,chr14-29165101-29166082,chr14-29220219-29221091,chr14-29222446-29223345,chr14-29223391-29224338,chr14-29232231-29233158,chr14-29351975-29352871,chr14-29380607-29381584,chr14-29459510-29460554,chr14-29462044-29462990,chr14-29463738-29464713,chr14-29528649-29529567,chr14-56900487-56901411,chr14-56962397-56963335,chr14-57136398-57137389,chr14-73344196-73345067,chr14-91102938-91103904,chr14-99774522-99775472,chr14-99792920-99793941,chr14-99806453-99807539,chr14-99822490-99823439,chr14-99831964-99832908,chr14-99880726-99881653,chr14-99965823-99967257,chr15-92081972-92082913,chr15-92322353-92323341,chr15-92492362-92493291,chr15-99476199-99477227,chr16-70646307-70647321,chr17-2593205-2594093,chr17-27996247-27997194,chr18-1075596-1076546,chr18-1796505-1797505,chr18-1895208-1896129,chr18-41226681-41227587,chr18-41390004-41390853,chr18-41885836-41886826,chr18-42363172-42364189,chr18-42657907-42658681,chr18-42807470-42808477,chr18-42838462-42839370,chr18-47689055-47689966,chr18-47953156-47954068,chr18-47983659-47984625,chr18-906124-907071,chr18-9780-10671,chr19-1445926-1446891,chr19-1449620-1450534,chr19-40690386-40691579,chr2-155830190-155831496,chr2-155839118-155840121,chr2-156332284-156333244,chr2-216130279-216131183,chr2-216296605-216297522,chr2-216339601-216340525,chr2-4745270-4746194,chr2-4831500-4832696,chr2-4838378-4839232,chr2-4840478-4841657,chr2-5020039-5021868,chr2-5040306-5041251,chr2-5051034-5051984,chr2-5057633-5058586,chr2-5230560-5231503,chr2-5264115-5265032,chr2-5285621-5286720,chr2-5369909-5370860,chr2-5391080-5392033,chr2-5466922-5467808,chr2-5691833-5692704,chr2-6007883-6008868,chr2-6024556-6025482,chr2-6054022-6054966,chr2-6111661-6113226,chr2-62013786-62014767,chr2-62185955-62186728,chr2-6233686-6234629,chr2-6474074-6475053,chr2-6573840-6574824,chr2-6578138-6579072,chr2-6605629-6606736,chr2-6637053-6637971,chr2-6639691-6640574,chr2-72915724-72916596,chr2-72917167-72918054,chr2-72924285-72925222,chr2-72937023-72937814,chr2-72947961-72948713,chr2-72972329-72973261,chr2-74529366-74530297,chr20-20199365-20200303,chr20-20215838-20216781,chr20-20593371-20594339,chr20-31652628-31653555,chr22-36028522-36029369,chr22-40449387-40450313,chr22-40636387-40637321,chr22-41620727-41621640,chr3-183962577-183963485,chr3-4409328-4410095,chr3-49357930-49358852,chr3-55490929-55491952,chr3-55569032-55570045,chr4-157509008-157510031,chr4-157713027-157713945,chr5-142156868-142157766,chr5-14249801-14250736,chr5-14557229-14558573,chr5-150146884-150147844,chr5-53349968-53350995,chr5-88399419-88400284,chr5-88555338-88556197,chr5-88690641-88691541,chr5-88692040-88692732,chr5-88699835-88700735,chr5-88718346-88719275,chr5-88929112-88930040,chr5-89253361-89254297,chr5-89377530-89378513,chr5-89815870-89816781,chr5-89827199-89828107,chr5-89901227-89902742,chr5-96457890-96458831,chr5-96582093-96582981,chr5-96662548-96663452,chr6-107319679-107320603,chr6-163147738-163148713,chr6-163207323-163208298,chr6-3227315-3228232,chr6-44056553-44057491,chr6-88165832-88166806,chr6-88379926-88380859,chr7-152522280-152523210,chr7-152527215-152528264,chr7-2288890-2289821,chr8-5963139-5964060,chr8-6034438-6035328,chr9-84943394-84944332,chr9-85521075-85521801,chr9-99296098-99297152,chr9-99361638-99362556,chr9-99373658-99374595	ADCYAP1,AKT3,APC2,ASTN1,ATM,B3GNT2,BCL2L1,BDNF,BTG1,CAST,CDKN1B,CNR1,DNM1L,DRD2,EI24,ELAVL4,EML1,EMX1,EMX2,FOXG1,GCLM,GPX1,GRIA2,HPCA,HTRA2,IGF1,IL34,INSM1,LBR,MCPH1,MEF2A,MEF2C,MEF2D,MKL1,MOCS2,NDFIP1,NOS2,NR4A2,NR4A3,NTRK2,NUDT1,NUMB,NUMBL,OTX2,PAFAH1B1,PARK7,PARL,PDGFRB,PDSS2,PIK3C3,PRKN,PRMT5,RBFOX2,RELA,RPS6KA5,S1PR1,SMAD2,SOX11,ST8SIA2,SUMF1,TNFRSF1B,TRIO,TUBB2B,UCP2,USP14,VEGFA,WNT5A,XRCC2,XRCC5,XRCC6,ZBTB18
Mouse Phenotype	MP:0002741	small olfactory bulb	193	4.63833e-07	0.00437765	2.26821e-05	1.57313	85.8164	135	0.0144036	0.0226586	179	8.49585e-07	0.00801838	4.47954e-05	2.13177	16.4183	35	66	0.00749304	0.530303	chr1-50418542-50419448,chr1-50423033-50423963,chr10-117540975-117541815,chr10-117542153-117543058,chr10-117543394-117544317,chr10-117545196-117546023,chr10-117546347-117547233,chr10-117547389-117548127,chr10-117551860-117552790,chr10-117553395-117554176,chr10-117875722-117876703,chr10-129892937-129893964,chr10-129895836-129896856,chr10-129915250-129916153,chr10-130041226-130042160,chr10-33210883-33211987,chr10-33272963-33273934,chr10-74932387-74933354,chr11-112611069-112611969,chr11-112634338-112635468,chr11-113014099-113014876,chr13-111973550-111974477,chr14-28766250-28767182,chr14-29165101-29166082,chr14-29220219-29221091,chr14-29222446-29223345,chr14-29223391-29224338,chr14-29232231-29233158,chr14-29351975-29352871,chr14-29380607-29381584,chr14-29459510-29460554,chr14-29462044-29462990,chr14-29463738-29464713,chr14-29528649-29529567,chr14-56900487-56901411,chr14-56962397-56963335,chr14-57136398-57137389,chr15-61084359-61085465,chr15-73194923-73195817,chr15-92081972-92082913,chr15-92322353-92323341,chr15-92492362-92493291,chr16-49472398-49473317,chr16-49484113-49485028,chr16-49498117-49499435,chr16-49510427-49511380,chr16-49524271-49525299,chr16-49559947-49560977,chr16-49701965-49702823,chr16-49750388-49751327,chr16-49855111-49856000,chr16-49856647-49857581,chr16-49858270-49859267,chr16-71255025-71256090,chr17-47895660-47896682,chr19-5035461-5036395,chr19-5407055-5407946,chr19-5436319-5437244,chr19-5445198-5446150,chr19-5447728-5448660,chr2-161414195-161415162,chr2-161415908-161417147,chr2-161426678-161427693,chr2-207255762-207257266,chr2-4745270-4746194,chr2-4831500-4832696,chr2-4838378-4839232,chr2-4840478-4841657,chr2-5020039-5021868,chr2-5040306-5041251,chr2-5051034-5051984,chr2-5057633-5058586,chr2-5230560-5231503,chr2-5264115-5265032,chr2-5285621-5286720,chr2-5369909-5370860,chr2-5391080-5392033,chr2-5466922-5467808,chr2-5691833-5692704,chr2-6007883-6008868,chr2-6024556-6025482,chr2-6054022-6054966,chr2-6111661-6113226,chr2-6233686-6234629,chr2-63050184-63051105,chr2-63055266-63056025,chr2-6474074-6475053,chr2-6573840-6574824,chr2-6578138-6579072,chr2-6605629-6606736,chr2-6637053-6637971,chr2-6639691-6640574,chr2-8157526-8158542,chr2-8544671-8545616,chr20-5433091-5434015,chr21-40057133-40058085,chr21-40067386-40068434,chr21-40547557-40548527,chr21-40610086-40610988,chr21-40635267-40635728,chr21-40635787-40636730,chr21-40715186-40716194,chr21-40765513-40766493,chr21-40792450-40793523,chr21-40797132-40798032,chr21-40841555-40842462,chr21-40846491-40847451,chr21-41011202-41012000,chr3-27724364-27725190,chr3-27778978-27779885,chr3-28056545-28057461,chr3-41120081-41121076,chr3-41219138-41220052,chr3-41220753-41221659,chr3-41304317-41305209,chr3-62253680-62254616,chr3-62255394-62256381,chr3-62367469-62368310,chr3-62368614-62369588,chr3-62372188-62373100,chr3-72245177-72246134,chr3-72261479-72262450,chr4-84803856-84804803,chr5-14249801-14250736,chr5-14557229-14558573,chr6-3227315-3228232,chr7-155729521-155730529,chr7-155766868-155767754,chr8-25990330-25991291,chr8-26009986-26010938,chr8-60847896-60848825,chr8-61016486-61017767,chr9-127753797-127754696,chr9-127754966-127755800,chrX-25026308-25027239	ARX,CHD7,CTNNB1,DMRTA2,DSCAM,EBF2,EBF3,EMX2,EOMES,FEZF2,FOXG1,HCN4,HYDIN,ID2,ITGB1,KAT6B,KLF7,NCAM1,OTX1,OTX2,PROK2,PROKR2,PTPRS,RORA,SH2D3C,SHH,SOX1,SOX11,SP2,ST8SIA2,TBR1,TRIO,TUBB2B,WDFY3,ZNF423
Mouse Phenotype	MP:0003948	abnormal gas homeostasis	194	5.10919e-07	0.00482205	2.48559e-05	1.23964	417.058	517	0.0699997	0.0867741	225	3.82683e-06	0.0361177	0.000160523	1.32856	146.023	194	587	0.0415329	0.330494	chr1-117249727-117250651,chr1-12121329-12122308,chr1-155227180-155228110,chr1-180497569-180498485,chr1-201055705-201056661,chr1-213863917-213865017,chr1-2437730-2438662,chr1-2466899-2467837,chr1-2470207-2471146,chr1-3067986-3068779,chr1-3069303-3070235,chr1-3155037-3156011,chr1-3170218-3171178,chr1-3213026-3213840,chr1-3359520-3360467,chr1-36359858-36360793,chr1-36364998-36365588,chr1-36365909-36366870,chr1-36387379-36388246,chr1-38028903-38029893,chr1-38046513-38047412,chr1-38059565-38060535,chr1-38114033-38114954,chr1-38115549-38116516,chr1-38133808-38134827,chr1-38206965-38207950,chr1-38547046-38547926,chr1-38551180-38552175,chr1-39954666-39955548,chr1-40004515-40005428,chr1-41365903-41366852,chr1-41389837-41390779,chr1-41404102-41405042,chr1-41474365-41475298,chr1-41482056-41482968,chr1-41483138-41484024,chr1-41649473-41650520,chr1-41714415-41715456,chr1-41735351-41736281,chr1-41842703-41843652,chr1-41861237-41862113,chr1-57713180-57714039,chr1-57959490-57960432,chr1-58143420-58145458,chr1-58432402-58433652,chr1-58709459-58710449,chr1-58783720-58784647,chr1-8169445-8170361,chr1-85317506-85318285,chr1-95829038-95830156,chr1-96596910-96597880,chr1-96968293-96969264,chr10-3068538-3069340,chr10-33210883-33211987,chr10-3323897-3324759,chr10-33272963-33273934,chr10-3484284-3485625,chr10-3635048-3636027,chr10-3723507-3724448,chr10-67852598-67853426,chr10-67884274-67885141,chr11-111760773-111761715,chr11-122976686-122977510,chr11-13277155-13278088,chr11-19730118-19731061,chr11-19735204-19736936,chr11-19756289-19757291,chr11-19952785-19953619,chr11-22337600-22338583,chr11-22340603-22341563,chr11-22508003-22509361,chr11-22539602-22540648,chr11-22558367-22559309,chr11-22581606-22582557,chr11-2778332-2779242,chr11-3984660-3985589,chr11-62707216-62708027,chr11-70826284-70827225,chr11-70828400-70829290,chr11-70847031-70847982,chr11-75340221-75341156,chr12-102426776-102428277,chr12-113471401-113472348,chr12-113560921-113561908,chr12-113724706-113725639,chr12-113756788-113757817,chr12-113782642-113783656,chr12-113792988-113793786,chr12-113795791-113796730,chr12-113822815-113823723,chr12-113889698-113890822,chr12-116891620-116893015,chr12-117049732-117050651,chr12-117333100-117334130,chr12-117513710-117514675,chr12-118581098-118582041,chr12-118590516-118591409,chr12-119008560-119009508,chr12-119157352-119158231,chr12-124152471-124153445,chr12-124174194-124175247,chr12-124175408-124176349,chr12-124428192-124429118,chr12-124517019-124517889,chr12-124518299-124519164,chr12-124560039-124561027,chr12-124588502-124589444,chr12-124601502-124602434,chr12-124655198-124656230,chr12-124673975-124674879,chr12-124745629-124746567,chr12-124754915-124755843,chr12-124848537-124849400,chr12-23702728-23703668,chr12-23949352-23950269,chr12-24076837-24077763,chr12-24080868-24082431,chr12-24138713-24139672,chr12-24199171-24200137,chr12-24228096-24229495,chr12-24379834-24380815,chr12-24561734-24562676,chr12-24563109-24563804,chr12-24678283-24679565,chr12-4978472-4979487,chr12-57261275-57262220,chr13-108787725-108788814,chr13-109035900-109036998,chr13-109912846-109913846,chr13-109971045-109972067,chr13-109983111-109984104,chr13-110247383-110248380,chr13-26818769-26819696,chr13-26834209-26835284,chr13-26853078-26853986,chr13-34587608-34588576,chr13-34617207-34618172,chr13-34670854-34671778,chr13-34738288-34740112,chr13-35309420-35310354,chr13-39765629-39766496,chr13-40063013-40063995,chr13-40457772-40458991,chr13-71814667-71815663,chr13-77828568-77829478,chr14-28766250-28767182,chr14-29165101-29166082,chr14-29220219-29221091,chr14-29222446-29223345,chr14-29223391-29224338,chr14-29232231-29233158,chr14-29351975-29352871,chr14-29380607-29381584,chr14-29459510-29460554,chr14-29462044-29462990,chr14-29463738-29464713,chr14-29528649-29529567,chr14-33419940-33420898,chr14-33504005-33504918,chr14-33560946-33562439,chr14-33925778-33926709,chr14-54781764-54782706,chr14-58774382-58775313,chr14-58788458-58790448,chr14-58812076-58812968,chr14-58864715-58865626,chr14-59057285-59058362,chr14-59086042-59087118,chr14-59132426-59133437,chr14-59359454-59360379,chr14-75702283-75703300,chr15-75694196-75695664,chr15-78681312-78682289,chr15-78777731-78778619,chr15-78782175-78783122,chr15-78811061-78811962,chr15-78825141-78826075,chr15-90637537-90638371,chr15-97972084-97973044,chr15-98851986-98852900,chr16-10935263-10936306,chr16-11151311-11152839,chr16-2340392-2341292,chr16-3998932-4000254,chr16-53896633-53897453,chr16-53966847-53967825,chr16-55924938-55925916,chr16-55928910-55929869,chr17-21072463-21073384,chr17-21077895-21078725,chr17-27996247-27997194,chr17-32258154-32259141,chr17-40107910-40108841,chr17-42248275-42249233,chr17-42252827-42253814,chr17-43651023-43651921,chr17-70562990-70563931,chr17-7191210-7192135,chr17-7204673-7205603,chr17-7841801-7842636,chr17-80523826-80524689,chr17-80650745-80651659,chr17-80773241-80774177,chr17-80839234-80840850,chr17-80871827-80873839,chr17-81277174-81278242,chr17-81279576-81280508,chr17-81730582-81731576,chr17-82098130-82099003,chr18-12820245-12821147,chr18-46479831-46480784,chr18-57915283-57916222,chr18-57940041-57940976,chr18-57941857-57942840,chr18-58043546-58044528,chr18-62736057-62737075,chr18-63293690-63294633,chr18-63307282-63308216,chr19-10947923-10948728,chr19-12952940-12954027,chr19-15303963-15305082,chr19-15836591-15837511,chr19-30633789-30634734,chr19-30635062-30636101,chr19-30685964-30686935,chr19-30691967-30692984,chr19-30870596-30871541,chr19-30919911-30920779,chr19-30923620-30924563,chr19-31149192-31150160,chr19-31261274-31262071,chr19-38502823-38503720,chr19-42396588-42397516,chr19-42401302-42402272,chr19-45276194-45277038,chr19-54136935-54137876,chr2-11798542-11799606,chr2-12017436-12018388,chr2-12045633-12046535,chr2-134173113-134174113,chr2-134360478-134361381,chr2-134718529-134719456,chr2-148622010-148622927,chr2-148816872-148817844,chr2-156747851-156748798,chr2-157043525-157044456,chr2-157173363-157174312,chr2-157182082-157182990,chr2-165453306-165454280,chr2-165462193-165463246,chr2-172228078-172229087,chr2-207255762-207257266,chr2-221893248-221894225,chr2-221895507-221897549,chr2-222100648-222101641,chr2-235504594-235505648,chr2-235630501-235631442,chr2-236587962-236588942,chr2-236795931-236796769,chr2-236973153-236974061,chr2-236977447-236978322,chr2-237039251-237040270,chr2-25063642-25064607,chr2-25281321-25282278,chr2-41078800-41079680,chr2-41610251-41611294,chr2-42047449-42048388,chr2-45754300-45755137,chr2-45925642-45926548,chr2-45928621-45929622,chr2-4745270-4746194,chr2-4831500-4832696,chr2-4838378-4839232,chr2-4840478-4841657,chr2-5020039-5021868,chr2-5040306-5041251,chr2-5051034-5051984,chr2-5057633-5058586,chr2-5230560-5231503,chr2-5264115-5265032,chr2-5285621-5286720,chr2-5369909-5370860,chr2-5391080-5392033,chr2-5466922-5467808,chr2-5691833-5692704,chr2-6007883-6008868,chr2-6024556-6025482,chr2-6054022-6054966,chr2-6111661-6113226,chr2-6233686-6234629,chr2-64653469-64654401,chr2-6474074-6475053,chr2-6573840-6574824,chr2-6578138-6579072,chr2-6605629-6606736,chr2-6637053-6637971,chr2-6639691-6640574,chr20-20199365-20200303,chr20-20215838-20216781,chr20-20593371-20594339,chr20-33410931-33411875,chr20-38620125-38621144,chr20-40331657-40332810,chr20-40850652-40851796,chr20-50572674-50573637,chr20-50576883-50577879,chr21-34280018-34280960,chr21-42096290-42097193,chr22-25853511-25854437,chr22-25888484-25889423,chr22-26054589-26055500,chr22-26141647-26142529,chr22-26168971-26169935,chr22-26170551-26171450,chr22-26903060-26903995,chr22-26912598-26913557,chr22-26932849-26933805,chr22-26993502-26994469,chr22-27045791-27046675,chr22-27066624-27067518,chr22-27073294-27074388,chr22-27110513-27111507,chr22-27124156-27125148,chr22-27127737-27128323,chr22-27128429-27129363,chr22-27156512-27157185,chr22-27185569-27186545,chr22-27273242-27274141,chr22-27293737-27294627,chr22-27295999-27296962,chr22-27298925-27299751,chr22-27323274-27324252,chr22-27790612-27791594,chr22-27801361-27802298,chr22-28800125-28801034,chr22-30246005-30246912,chr22-32903770-32904664,chr22-32905214-32906133,chr22-32909254-32910271,chr22-32957057-32958013,chr22-40636387-40637321,chr22-40694168-40695114,chr22-41091187-41092090,chr22-46069505-46070240,chr22-46070891-46071901,chr3-109188541-109189444,chr3-109211629-109212573,chr3-120460332-120461412,chr3-127707596-127708661,chr3-127711053-127711851,chr3-127743597-127744555,chr3-127760184-127761069,chr3-127786021-127786960,chr3-127849166-127850066,chr3-129553461-129554323,chr3-129557229-129558169,chr3-129577129-129578064,chr3-172065163-172066138,chr3-172280124-172281032,chr3-194070762-194071649,chr3-194080217-194081328,chr3-194086008-194087094,chr3-194103759-194104738,chr3-197466758-197467781,chr3-197496093-197497053,chr3-197554509-197555410,chr3-23966072-23966974,chr3-24408157-24409007,chr3-38136780-38137686,chr3-41120081-41121076,chr3-41219138-41220052,chr3-41220753-41221659,chr3-41304317-41305209,chr3-43768098-43768891,chr3-43769250-43770201,chr3-44184070-44185095,chr3-75982934-75983801,chr3-76841515-76842465,chr3-76855152-76856136,chr3-78879084-78880049,chr3-79160374-79161607,chr3-79178313-79179334,chr3-79187047-79188004,chr3-88616138-88616983,chr3-88810263-88811132,chr3-88954706-88955711,chr3-89013315-89014246,chr3-89042114-89042939,chr3-89043237-89044088,chr3-89923642-89924663,chr3-9116901-9117849,chr4-110622734-110623631,chr4-111398612-111400092,chr4-165398270-165399207,chr4-165403388-165404159,chr4-165417794-165418750,chr4-165512196-165513286,chr4-24411516-24412425,chr4-38663559-38664457,chr4-41594184-41595154,chr4-41625356-41626297,chr4-54307837-54308786,chr4-92120798-92121807,chr5-143177068-143178012,chr5-143495582-143496569,chr5-149793959-149795210,chr5-149852441-149853616,chr5-150146884-150147844,chr5-1541490-1542467,chr5-1552364-1553354,chr5-171420721-171421600,chr5-177980094-177981319,chr5-39108901-39110069,chr5-50856018-50856964,chr5-53349968-53350995,chr5-59104462-59105447,chr5-59443190-59444089,chr5-59467683-59468646,chr5-59485242-59486247,chr5-91110197-91112199,chr5-91898582-91899606,chr5-92364702-92365658,chr6-114281449-114281971,chr6-114281980-114282875,chr6-131205335-131206352,chr6-131368188-131369132,chr6-133545867-133546816,chr6-133697471-133698403,chr6-133707062-133708001,chr6-137277953-137278922,chr6-137332674-137333605,chr6-137402071-137403023,chr6-137493037-137493970,chr6-16425854-16426762,chr6-165727899-165728847,chr6-166578905-166579877,chr6-16905874-16906830,chr6-16985342-16986507,chr6-35534087-35535021,chr6-43101297-43102169,chr6-43123282-43124299,chr6-44056553-44057491,chr7-101178741-101179696,chr7-101777792-101778658,chr7-101784409-101785371,chr7-101899758-101900885,chr7-101913560-101914437,chr7-101914735-101915681,chr7-102220724-102221704,chr7-106883267-106884159,chr7-11446893-11447821,chr7-11818975-11819917,chr7-128108256-128109432,chr7-152522280-152523210,chr7-152527215-152528264,chr7-157010286-157011205,chr7-157276922-157277858,chr7-16357678-16358608,chr7-24366683-24367606,chr7-28685601-28686464,chr7-55129787-55130772,chr7-745520-746435,chr7-748907-749797,chr7-778759-779674,chr7-91149196-91150074,chr7-91156067-91157154,chr7-91199231-91200192,chr7-91263943-91264868,chr8-107869542-107870463,chr8-108849819-108850753,chr8-115076296-115077266,chr8-115601685-115602840,chr8-116478237-116479404,chr8-127818077-127819067,chr8-127890994-127891954,chr8-128074319-128075329,chr8-144103887-144104808,chr8-144326438-144327367,chr8-144333913-144334825,chr8-28646966-28648098,chr8-28692477-28693411,chr8-31720633-31721454,chr8-38030048-38030933,chr8-38494845-38495712,chr8-38527771-38528762,chr8-41909207-41910075,chr8-42005110-42006050,chr8-42104339-42105190,chr8-9905525-9906415,chr9-105855673-105856602,chr9-105978308-105979487,chr9-106283840-106285082,chr9-106304081-106304968,chr9-110900627-110901576,chr9-122317993-122318955,chr9-125855988-125856949,chr9-127057982-127059093,chr9-127130980-127131947,chr9-133558345-133559342,chr9-13429288-13430117,chr9-13716965-13717995,chr9-13727870-13728866,chr9-13805260-13806184,chr9-13877580-13879197,chr9-14006167-14007094,chr9-14240278-14241276,chr9-14303266-14304128,chr9-14306567-14307407,chr9-14315041-14315961,chr9-14316477-14317506,chr9-14320590-14321413,chr9-14322106-14323047,chr9-14343338-14343724,chr9-14343820-14344656,chr9-14349603-14350544,chr9-14383115-14384390,chr9-14395458-14396390	ABCA3,ABCG1,ABHD5,ACADVL,ACKR3,ADAMTS7,ADAMTSL2,AKAP8,ANGPTL2,ARG1,ARNTL,ARRB1,ARRDC3,ATXN1,BCL2,BSCL2,BSX,CACNA1S,CDK5RAP1,CDKN1C,CES1,CLEC16A,CNOT3,CPE,CREB5,CREBBP,CRTC3,CSPG4,CTNNB1,CUX1,CYP4F2,DAAM1,DACH1,DBX1,DDAH1,DGAT1,DHCR7,DLG1,DLX2,DPPA2,EDN2,EDNRB,EGFR,EIF4EBP1,EP300,EPAS1,EPC2,EPHA3,ERRFI1,FASN,FBXW8,FGF18,FGFR1,FKBP5,FOXG1,FOXO1,FOXO6,FST,FSTL1,FTO,FYB1,FZD1,FZD3,GADD45GIP1,GBA,GBX2,GCGR,GHSR,GPD2,GPR12,GRID2,HDAC2,IGF1R,INSM1,IRS2,ISL1,ITGB1,JUN,KAT6A,KCNA5,KCNJ2,KDM6B,KLF3,KLF7,LEP,LHX4,LHX5,LIF,LIPE,LPCAT1,LPIN1,MAF1,MAFB,MAN1A2,MARK4,MCHR1,MEOX1,MEOX2,MFSD2A,MGLL,MN1,MNX1,MPC1,MUSK,MYC,MYD88,NBEA,NCOR2,NEDD4L,NFIB,NOS1,NOS2,NPAS3,NPY,NR1D1,NR1D2,NR3C1,NRG1,OLIG3,OMA1,OPA1,PAX3,PBX3,PDE10A,PDGFRA,PDGFRB,PEX10,PHF14,PHOX2B,PITRM1,PITX2,PKDCC,PLXND1,PMCH,POMC,POU3F1,PPARGC1A,PPARGC1B,PRDM16,PRKAR2B,PRKCE,PROP1,PROX1,PTBP2,PTGS1,PTPN1,PTPN2,RAB3C,RAD18,RHOT1,RNF165,ROBO1,ROBO2,RPTOR,RSPO2,RYR1,SAMD4A,SCN2A,SERTAD2,SEZ6L,SIK2,SIRT1,SLC17A6,SLC32A1,SLC38A10,SLC5A3,SMARCA4,SNTA1,SOX11,SOX5,SRF,SRRM4,STAC3,STAT5B,STIM1,STK40,SUN1,TCF21,TGFB3,TIMP3,TMEM163,TMEM38B,TNFRSF1B,TNKS,TRHR,TRPS1,UBE3C,USP22,VEGFA,VGF,WNT7B,XBP1,XRCC2,ZNF536
Mouse Phenotype	MP:0012307	impaired spatial learning	195	5.42998e-07	0.00512481	2.62811e-05	2.12033	25.4677	54	0.00427454	0.00906344	3081	0.162434	1	0.497581	1.33997	8.95542	12	36	0.00256904	0.333333	chr10-104895316-104896234,chr10-105328277-105329246,chr10-105597093-105597961,chr11-121352141-121353120,chr11-121451817-121452765,chr11-121533812-121534698,chr11-121572340-121573279,chr11-121885896-121886925,chr11-121887122-121888040,chr11-121923972-121924854,chr11-122007459-122008433,chr12-49060336-49061242,chr12-91274598-91275568,chr12-91763822-91764762,chr12-91778261-91779122,chr13-101523275-101524259,chr14-100034814-100035703,chr14-99774522-99775472,chr14-99792920-99793941,chr14-99806453-99807539,chr14-99822490-99823439,chr14-99831964-99832908,chr14-99880726-99881653,chr14-99965823-99967257,chr17-79402024-79402895,chr17-79413358-79414265,chr17-79610706-79611611,chr17-79665112-79666075,chr17-79670646-79671638,chr2-72915724-72916596,chr2-72917167-72918054,chr2-72924285-72925222,chr2-72937023-72937814,chr2-72947961-72948713,chr2-72972329-72973261,chr20-47847639-47848558,chr20-47921489-47922474,chr20-48436330-48437400,chr20-48489285-48490335,chr20-48691291-48692161,chr20-48731568-48732642,chr20-48790590-48791544,chr20-48802857-48803794,chr20-48805098-48806011,chr20-48827648-48828573,chr20-48904683-48905608,chr4-157509008-157510031,chr4-157713027-157713945,chr4-3176308-3177191,chr4-3203454-3204611,chr5-168291231-168292288,chr5-168357131-168358132,chr5-168365833-168366788,chr5-168447576-168448459	BTG1,EML1,EMX1,FGF14,GRIA2,HTT,KMT2D,PREX1,RBFOX3,SORCS3,SORL1,WWC1
Mouse Phenotype	MP:0001516	abnormal motor coordination/ balance	196	5.50893e-07	0.00519933	2.65272e-05	1.18478	654.975	776	0.109932	0.130245	25	9.29515e-15	8.77276e-11	3.50911e-12	1.46263	214.681	314	863	0.0672233	0.363847	chr1-156434574-156435644,chr1-156436172-156437155,chr1-160375060-160375892,chr1-161185076-161186009,chr1-164562297-164563249,chr1-164689638-164690622,chr1-164753823-164754867,chr1-164759811-164760866,chr1-164783888-164784800,chr1-164785509-164786442,chr1-164840680-164842346,chr1-169485570-169486464,chr1-176552597-176553616,chr1-177017111-177018033,chr1-177020453-177021346,chr1-18584463-18585452,chr1-18725083-18725989,chr1-193311348-193312289,chr1-204922757-204923614,chr1-204923756-204924709,chr1-204928789-204929749,chr1-204960504-204961429,chr1-205013614-205014595,chr1-205014815-205015721,chr1-205032319-205033155,chr1-207919503-207920437,chr1-207970704-207971367,chr1-207972058-207972835,chr1-207990614-207991624,chr1-208012331-208013256,chr1-208078512-208079506,chr1-208086219-208087157,chr1-208243941-208244822,chr1-208247654-208248741,chr1-208272036-208273029,chr1-208279930-208280943,chr1-208298350-208299304,chr1-208534194-208535095,chr1-208584036-208584969,chr1-208732164-208733123,chr1-208834314-208835357,chr1-209102518-209103470,chr1-209106016-209106985,chr1-209226957-209227861,chr1-225427700-225428608,chr1-2437730-2438662,chr1-2466899-2467837,chr1-2470207-2471146,chr1-27070738-27071643,chr1-35560532-35561438,chr1-39954666-39955548,chr1-40004515-40005428,chr1-46401873-46402809,chr1-50418542-50419448,chr1-51878417-51879358,chr1-53308080-53309067,chr1-53310954-53311925,chr1-53416028-53416903,chr1-57018996-57020215,chr1-57040518-57041466,chr1-57327059-57327887,chr1-57418681-57419638,chr1-57422065-57423047,chr1-57423727-57424646,chr1-57468220-57469287,chr1-57713180-57714039,chr1-57959490-57960432,chr1-58143420-58145458,chr1-6436731-6437746,chr1-7341104-7342088,chr1-7554440-7555316,chr1-7657402-7658327,chr1-7716298-7717206,chr1-7953810-7954738,chr1-90717570-90718502,chr1-90851170-90852046,chr10-16521246-16522281,chr10-16592159-16593273,chr10-16779221-16780207,chr10-17347948-17349281,chr10-22320581-22321455,chr10-27533958-27534893,chr10-3068538-3069340,chr10-33210883-33211987,chr10-3323897-3324759,chr10-33272963-33273934,chr10-3484284-3485625,chr10-3635048-3636027,chr10-3723507-3724448,chr10-60186365-60187311,chr10-60209800-60210726,chr10-60607191-60607774,chr10-71435822-71436717,chr10-77871902-77872870,chr11-105719232-105720627,chr11-105923527-105924586,chr11-108222402-108223327,chr11-113552824-113554653,chr11-119084556-119085508,chr11-122976686-122977510,chr11-125518982-125519883,chr11-129086719-129087640,chr11-129312900-129314231,chr11-130069305-130070219,chr11-13277155-13278088,chr11-22337600-22338583,chr11-22340603-22341563,chr11-22508003-22509361,chr11-22539602-22540648,chr11-22558367-22559309,chr11-22581606-22582557,chr11-27513980-27515076,chr11-27702809-27703751,chr11-2778332-2779242,chr11-35413998-35415098,chr11-61698063-61698923,chr11-61711144-61712124,chr11-61712189-61713086,chr11-6350171-6351215,chr11-6404808-6405819,chr11-65857776-65858598,chr11-65859107-65859952,chr11-66727915-66728848,chr11-69372211-69373159,chr11-70610306-70611247,chr11-70826284-70827225,chr11-70828400-70829290,chr11-70847031-70847982,chr11-73982640-73983614,chr11-783281-784250,chr11-86955059-86955936,chr11-86989741-86990691,chr11-96204849-96205830,chr12-109330289-109331250,chr12-109331353-109332311,chr12-113239541-113240491,chr12-117333100-117334130,chr12-117513710-117514675,chr12-118581098-118582041,chr12-118590516-118591409,chr12-119008560-119009508,chr12-119157352-119158231,chr12-12716769-12717754,chr12-14257443-14258331,chr12-15340349-15341978,chr12-15344330-15345267,chr12-15563301-15564244,chr12-15677632-15678562,chr12-2489084-2490114,chr12-39574811-39575800,chr12-39619367-39620319,chr12-3990213-3991234,chr12-4014159-4015127,chr12-4015396-4016410,chr12-40469467-40470425,chr12-4273310-4274191,chr12-4881291-4882215,chr12-4978472-4979487,chr12-5431658-5432560,chr12-57632659-57633553,chr12-5796179-5797384,chr12-6630437-6631396,chr13-101523275-101524259,chr13-25378369-25379183,chr13-25453666-25454539,chr13-25454925-25455851,chr13-25507615-25508574,chr13-25778628-25779572,chr13-25821520-25822422,chr13-25927452-25928527,chr13-70223661-70224574,chr13-70516034-70516971,chr13-97372841-97374223,chr14-100034814-100035703,chr14-101738753-101739596,chr14-101761291-101762081,chr14-101947761-101948687,chr14-22929094-22930021,chr14-33419940-33420898,chr14-33504005-33504918,chr14-33560946-33562439,chr14-33925778-33926709,chr14-69953264-69954214,chr14-70188583-70189497,chr14-73344196-73345067,chr14-87281874-87282838,chr14-99774522-99775472,chr14-99792920-99793941,chr14-99806453-99807539,chr14-99822490-99823439,chr14-99831964-99832908,chr14-99880726-99881653,chr14-99965823-99967257,chr15-25717368-25718263,chr15-27479118-27480279,chr15-27559485-27560551,chr15-27592183-27593123,chr15-28075224-28076169,chr15-41230679-41231645,chr15-45586887-45587790,chr15-52276157-52277087,chr15-61084359-61085465,chr15-63984981-63986078,chr15-65322841-65323764,chr15-65336486-65337518,chr15-65367860-65368853,chr15-65377516-65378412,chr15-78681312-78682289,chr15-78777731-78778619,chr15-78782175-78783122,chr15-78811061-78811962,chr15-78825141-78826075,chr15-88256336-88257185,chr15-88276779-88277703,chr15-88401068-88401988,chr15-99476199-99477227,chr16-24077676-24078611,chr16-3998932-4000254,chr16-48885196-48886125,chr16-49012811-49013910,chr16-49281574-49282580,chr16-49472398-49473317,chr16-49484113-49485028,chr16-49498117-49499435,chr16-49510427-49511380,chr16-49524271-49525299,chr16-49559947-49560977,chr16-49701965-49702823,chr16-49750388-49751327,chr16-49855111-49856000,chr16-49856647-49857581,chr16-49858270-49859267,chr16-5117033-5117973,chr16-5363879-5364847,chr16-5590049-5590946,chr16-5634809-5635912,chr16-5736010-5736949,chr16-5870731-5871821,chr16-6038820-6039849,chr16-6190426-6191374,chr16-6200758-6201663,chr16-6363684-6364559,chr16-6382668-6383738,chr16-6447002-6447959,chr16-6483118-6484099,chr16-6495311-6496227,chr16-6573244-6574267,chr16-6861132-6862124,chr16-70702895-70703920,chr16-71255025-71256090,chr16-78996564-78997459,chr16-79302481-79303458,chr16-80500606-80501761,chr16-87705719-87706778,chr17-1005244-1006137,chr17-10198245-10199218,chr17-1715980-1716876,chr17-2593205-2594093,chr17-27996247-27997194,chr17-28967620-28968691,chr17-28975378-28976310,chr17-28977436-28978328,chr17-28983471-28984377,chr17-32596286-32597181,chr17-32659052-32659963,chr17-32671586-32672573,chr17-32683806-32685121,chr17-33695739-33696779,chr17-33806366-33807306,chr17-39549551-39550537,chr17-39562414-39563895,chr17-39566206-39567124,chr17-39568395-39569351,chr17-39573268-39574217,chr17-39591680-39592639,chr17-39594939-39595865,chr17-39596177-39597826,chr17-39598966-39600019,chr17-39605323-39606290,chr17-39607640-39608719,chr17-39611155-39612027,chr17-39612298-39613196,chr17-39617563-39618527,chr17-39648468-39649423,chr17-43651023-43651921,chr17-44786435-44787358,chr17-45965572-45966464,chr17-49523315-49524341,chr17-49574071-49574966,chr17-50564175-50565022,chr17-50589483-50590470,chr17-59800246-59801163,chr17-65106242-65107173,chr17-73155087-73155945,chr18-3012883-3013772,chr18-3093704-3094746,chr18-34522364-34523404,chr18-34605112-34606047,chr18-41226681-41227587,chr18-41390004-41390853,chr18-41885836-41886826,chr18-42363172-42364189,chr18-42657907-42658681,chr18-42807470-42808477,chr18-42838462-42839370,chr18-47689055-47689966,chr18-47953156-47954068,chr18-47983659-47984625,chr18-52496229-52497146,chr18-52523283-52524255,chr18-53147899-53148826,chr18-5499926-5501122,chr18-5514664-5515638,chr18-5543173-5544058,chr18-78055737-78056691,chr18-78247432-78248430,chr18-9780-10671,chr19-12890523-12891462,chr19-12975044-12975869,chr19-12995241-12996131,chr19-13001995-13002994,chr19-13006486-13007401,chr19-13008663-13009569,chr19-13022646-13023637,chr19-13622511-13623648,chr19-13623840-13624829,chr19-13712453-13713415,chr19-13718470-13719385,chr19-1445926-1446891,chr19-1449620-1450534,chr19-17089435-17090312,chr19-28444069-28445021,chr19-29188467-29189683,chr19-29404841-29405821,chr19-29410912-29411863,chr19-42042614-42043581,chr19-4402029-4402950,chr19-47514835-47515767,chr19-49436029-49436913,chr19-49436969-49437777,chr19-49443271-49444179,chr19-50328806-50329766,chr19-50693594-50694554,chr19-52189507-52190512,chr19-53908971-53909811,chr19-9889360-9890344,chr19-9953507-9954477,chr2-105604736-105605648,chr2-105641213-105642164,chr2-105856952-105857837,chr2-105869147-105870043,chr2-11798542-11799606,chr2-119688462-119689367,chr2-119691710-119692655,chr2-119694847-119695831,chr2-119697351-119698260,chr2-119715885-119716835,chr2-12017436-12018388,chr2-120384944-120385854,chr2-120418758-120419695,chr2-12045633-12046535,chr2-120576460-120577459,chr2-120735432-120736337,chr2-121075092-121075937,chr2-121884044-121884905,chr2-122022968-122023995,chr2-148622010-148622927,chr2-149686283-149687254,chr2-149971796-149972838,chr2-150258563-150259451,chr2-150339713-150340653,chr2-150431451-150432897,chr2-150587239-150588249,chr2-150811160-150812091,chr2-151032960-151033805,chr2-155830190-155831496,chr2-155839118-155840121,chr2-156332284-156333244,chr2-168565293-168566260,chr2-168567290-168568061,chr2-181674191-181675071,chr2-181680277-181681217,chr2-181683294-181684173,chr2-186589659-186590542,chr2-190684983-190685840,chr2-198254262-198255294,chr2-198314312-198315273,chr2-198323782-198324692,chr2-198338908-198339848,chr2-198340534-198341478,chr2-198557829-198558759,chr2-198645536-198646470,chr2-198662587-198663526,chr2-198720073-198721008,chr2-198752913-198753918,chr2-216130279-216131183,chr2-216296605-216297522,chr2-216339601-216340525,chr2-221153971-221154858,chr2-221204948-221205889,chr2-221893248-221894225,chr2-221895507-221897549,chr2-222100648-222101641,chr2-229244720-229245642,chr2-229370318-229371259,chr2-232689251-232690177,chr2-238216348-238217326,chr2-240819875-240820776,chr2-24459159-24460127,chr2-25281321-25282278,chr2-45754300-45755137,chr2-45925642-45926548,chr2-45928621-45929622,chr2-72915724-72916596,chr2-72917167-72918054,chr2-72924285-72925222,chr2-72937023-72937814,chr2-72947961-72948713,chr2-72972329-72973261,chr2-74529366-74530297,chr2-75199134-75201035,chr2-79952317-79953295,chr2-98347941-98348863,chr2-98465454-98466391,chr20-10166820-10167757,chr20-10346839-10347790,chr20-38073128-38074199,chr20-38197359-38198289,chr20-38259085-38259872,chr20-41426051-41426978,chr20-42218402-42219335,chr20-47847639-47848558,chr20-47921489-47922474,chr20-48436330-48437400,chr20-48489285-48490335,chr20-48691291-48692161,chr20-48731568-48732642,chr20-48790590-48791544,chr20-48802857-48803794,chr20-48805098-48806011,chr20-48827648-48828573,chr20-48904683-48905608,chr20-62700183-62701041,chr20-62732744-62733656,chr20-62773765-62774746,chr20-8912412-8913328,chr21-25938928-25939888,chr21-26176950-26178677,chr21-26506672-26507653,chr21-32834579-32835591,chr21-37855502-37856543,chr21-38385032-38385506,chr21-38385620-38386251,chr21-39111954-39112872,chr21-40057133-40058085,chr21-40067386-40068434,chr21-40547557-40548527,chr21-40610086-40610988,chr21-40635267-40635728,chr21-40635787-40636730,chr21-40715186-40716194,chr21-40765513-40766493,chr21-40792450-40793523,chr21-40797132-40798032,chr21-40841555-40842462,chr21-40846491-40847451,chr21-41011202-41012000,chr21-43775908-43776886,chr21-45090913-45092212,chr21-45099374-45100156,chr21-8219531-8220469,chr22-17672236-17673323,chr22-17871778-17872700,chr22-17878658-17879624,chr22-17891476-17892342,chr22-17914154-17915106,chr22-18001182-18002115,chr22-20240139-20241067,chr22-25853511-25854437,chr22-25888484-25889423,chr22-26054589-26055500,chr22-26141647-26142529,chr22-26168971-26169935,chr22-26170551-26171450,chr22-36028522-36029369,chr22-38181480-38182409,chr3-10463775-10464704,chr3-10467896-10468830,chr3-10468864-10469702,chr3-124126398-124127371,chr3-124557119-124558076,chr3-136836603-136837548,chr3-136838770-136839703,chr3-14285252-14286153,chr3-152453833-152455009,chr3-192302946-192303934,chr3-192802774-192804047,chr3-192847739-192848654,chr3-192914881-192915784,chr3-194070762-194071649,chr3-194080217-194081328,chr3-194086008-194087094,chr3-194103759-194104738,chr3-243167-244099,chr3-284031-285673,chr3-350603-351614,chr3-41120081-41121076,chr3-41219138-41220052,chr3-41220753-41221659,chr3-41304317-41305209,chr3-42139589-42140568,chr3-4623195-4624248,chr3-463196-464750,chr3-4812382-4813428,chr3-49357930-49358852,chr3-50442684-50443668,chr3-50518131-50518927,chr3-62253680-62254616,chr3-62255394-62256381,chr3-62367469-62368310,chr3-62368614-62369588,chr3-675592-676553,chr3-933109-934017,chr4-113537337-113538279,chr4-114228253-114230447,chr4-147939924-147940899,chr4-152999191-153000044,chr4-153089292-153090335,chr4-156981080-156982030,chr4-157004955-157005917,chr4-157509008-157510031,chr4-157713027-157713945,chr4-15991757-15992690,chr4-165398270-165399207,chr4-165403388-165404159,chr4-165417794-165418750,chr4-165512196-165513286,chr4-185997113-185998021,chr4-186021257-186022192,chr4-186144400-186145334,chr4-186146335-186147152,chr4-24411516-24412425,chr4-3176308-3177191,chr4-3203454-3204611,chr4-41360279-41361165,chr4-41422853-41423792,chr4-41428502-41429556,chr4-41436408-41437892,chr4-41476150-41477101,chr4-41497862-41498814,chr4-80155095-80156403,chr4-80183536-80184535,chr4-80188474-80189456,chr4-80189870-80190856,chr4-80196051-80196769,chr4-80196960-80198412,chr4-80201708-80202648,chr4-86054200-86055193,chr4-87006504-87007483,chr4-92120798-92121807,chr4-95505910-95506902,chr5-111228669-111229575,chr5-111453867-111454818,chr5-111548140-111549186,chr5-111551900-111553481,chr5-111682492-111683423,chr5-11383184-11384052,chr5-114858762-114859748,chr5-114948839-114949706,chr5-114949765-114950143,chr5-11520189-11521061,chr5-11522422-11523365,chr5-12169363-12170358,chr5-12208283-12209221,chr5-139104680-139105327,chr5-139105363-139106315,chr5-139124912-139125842,chr5-139131124-139132067,chr5-139214816-139215762,chr5-14249801-14250736,chr5-14557229-14558573,chr5-150146884-150147844,chr5-175287636-175288827,chr5-175681011-175682366,chr5-175692380-175693338,chr5-175750285-175751231,chr5-179698330-179699247,chr5-43007452-43008309,chr5-50856018-50856964,chr5-53906427-53907441,chr5-83810263-83811249,chr6-107319679-107320603,chr6-129341877-129343308,chr6-142362053-142362928,chr6-142653720-142654619,chr6-142675771-142677017,chr6-142683286-142684205,chr6-142696130-142697117,chr6-142714821-142715780,chr6-142820348-142821290,chr6-142822540-142823452,chr6-142829878-142831544,chr6-142878058-142879022,chr6-163147738-163148713,chr6-163207323-163208298,chr6-16425854-16426762,chr6-165727899-165728847,chr6-16905874-16906830,chr6-16985342-16986507,chr6-24613582-24614577,chr6-33723548-33724480,chr6-44056553-44057491,chr6-45445503-45446531,chr6-45652190-45653103,chr6-56914560-56915489,chr6-88165832-88166806,chr6-88379926-88380859,chr7-103540714-103541637,chr7-103685810-103686762,chr7-106883267-106884159,chr7-107591128-107592006,chr7-107609609-107610610,chr7-107641389-107642338,chr7-107644290-107645205,chr7-107661228-107662163,chr7-108404573-108405505,chr7-114085512-114086417,chr7-121608448-121609432,chr7-121832100-121833014,chr7-121833859-121834854,chr7-121872852-121873664,chr7-121885139-121886127,chr7-127255796-127256750,chr7-13724415-13725714,chr7-13742560-13743674,chr7-14339932-14340907,chr7-14507332-14508260,chr7-146861525-146863027,chr7-151088715-151089717,chr7-151141017-151141906,chr7-155298722-155299521,chr7-155457014-155457971,chr7-155467973-155468940,chr7-155509649-155510537,chr7-155729521-155730529,chr7-155766868-155767754,chr7-157010286-157011205,chr7-16357678-16358608,chr7-1720035-1720962,chr7-1724981-1725911,chr7-1726102-1726929,chr7-1810617-1811537,chr7-44264228-44265183,chr7-44387834-44388730,chr7-59369-60279,chr7-68697388-68698364,chr7-68770413-68771343,chr7-68899744-68900652,chr7-69177187-69178172,chr7-69337907-69338829,chr7-69429692-69430503,chr7-69824501-69825358,chr7-69906121-69907083,chr7-69942376-69943347,chr7-70133850-70134809,chr7-70135431-70136291,chr7-70136804-70137748,chr7-70211905-70212788,chr7-70214084-70215017,chr7-70218133-70219659,chr7-70383291-70383825,chr7-70383834-70384865,chr7-70389238-70390252,chr7-70392188-70394108,chr7-70416731-70417797,chr7-70432327-70433324,chr7-70498256-70499224,chr7-70529950-70530970,chr7-70539107-70540186,chr7-70574659-70575785,chr7-74371149-74371924,chr7-74477589-74478564,chr7-74483271-74484241,chr7-74490141-74491154,chr7-745520-746435,chr7-748907-749797,chr7-778759-779674,chr8-109973934-109974841,chr8-109981142-109982071,chr8-110291216-110292294,chr8-11773247-11774076,chr8-11791840-11792705,chr8-133084132-133085033,chr8-133102329-133103278,chr8-133109797-133110664,chr8-133121602-133122444,chr8-133199180-133200130,chr8-1538914-1539948,chr8-1559138-1560117,chr8-25990330-25991291,chr8-26009986-26010938,chr8-31720633-31721454,chr8-38494845-38495712,chr8-38527771-38528762,chr8-41845259-41846128,chr8-41909207-41910075,chr8-42005110-42006050,chr8-59282397-59283948,chr8-59657257-59658252,chr8-60460543-60461442,chr8-60847896-60848825,chr8-61016486-61017767,chr8-64262206-64263285,chr8-64269795-64270768,chr8-64439770-64440708,chr8-64450606-64451541,chr8-64580138-64581057,chr8-64581309-64582219,chr8-64585611-64586571,chr8-64606265-64607922,chr8-67951730-67952686,chr8-68728709-68729628,chr8-68822510-68823357,chr8-69924353-69925389,chr8-74456587-74457499,chr8-74463976-74464974,chr8-90361359-90362293,chr9-10764216-10765123,chr9-10773797-10774786,chr9-110900627-110901576,chr9-116156349-116157297,chr9-125855988-125856949,chr9-127578975-127579950,chr9-127661064-127661992,chr9-127699016-127699925,chr9-133606023-133607008,chr9-133700922-133701822,chr9-17621869-17622833,chr9-17624385-17625317,chr9-17824255-17825225,chr9-18438222-18439155,chr9-2234094-2235052,chr9-2459338-2460477,chr9-2461584-2462550,chr9-2473406-2474327,chr9-2559221-2560164,chr9-2621277-2622263,chr9-34570109-34571068,chr9-69460882-69461762,chr9-70413810-70414716,chr9-70418606-70419541,chr9-70601377-70602293,chr9-70692380-70693195,chr9-72464660-72465716,chr9-72856636-72857579,chr9-74284357-74285456,chr9-74333239-74334248,chr9-74496815-74497720,chr9-84943394-84944332,chr9-85521075-85521801,chr9-89006976-89007739,chr9-89007803-89008796,chr9-89051351-89052294,chr9-9099318-9100431,chr9-92764641-92765620,chr9-93155698-93156705,chr9-93161498-93162440,chr9-935100-936074,chr9-9538123-9539021,chr9-95459520-95460468,chr9-99296098-99297152,chr9-99361638-99362556,chr9-99373658-99374595,chrX-122790277-122791327,chrX-18668133-18669109,chrX-25026308-25027239	ABCD2,ABR,ADAM11,ADAMTS4,ADAMTS7,ADARB1,ADGRG6,AFF1,AGTPBP1,ALDH5A1,ANK1,ANK2,ANK3,APBA1,APC2,APLP2,APP,ARHGAP10,ARHGAP32,ARNTL,ARX,ASTN1,ATM,ATP1A3,ATP2B2,ATP8A2,ATXN1,AUTS2,B3GALT2,B4GALNT1,BARHL2,BDNF,BHLHE22,BICD2,BID,BLOC1S6,BMI1,C11orf63,C1QL3,CA8,CACNA1A,CACNA1C,CACNA1G,CACNA2D2,CACNG3,CACNG7,CALB1,CAMK2B,CAMK4,CAMTA1,CANX,CBLN1,CCL2,CCND1,CCND2,CD44,CDH23,CDK5R1,CDKL5,CDKN1B,CEND1,CERS6,CFL1,CHD6,CHD7,CHP1,CLIC5,CLIP2,CLN8,CNR1,CNTN1,CNTN6,CNTNAP2,CPE,CPLX2,CREBBP,CSF1R,CSTB,CTNNA2,CTNNB1,CTNND2,DAB1,DBH,DCC,DMRT3,DNER,DNMT3A,DRD1,DRD2,DSCAM,DST,DTNA,DYNC1H1,EBF2,EI24,ELAVL4,ELFN1,EML1,EMX1,EN2,ENHO,EPB41L3,EPHA4,EPS8,ESPN,ETV1,ETV4,FAAH,FAM20C,FDFT1,FGF12,FGF14,FGFR1,FOXP2,FZD4,GALC,GAS7,GBX1,GCDH,GDAP1,GIGYF2,GLI2,GLRB,GNB5,GPX1,GRIA2,GRIA3,GRIA4,GRID2,GRIN2B,GRM8,GTF2IRD1,HAPLN1,HERC1,HMBS,HTRA2,HTT,HYDIN,IGDCC3,ILKAP,INPP4A,IP6K3,ISL1,ITGAV,ITGB1,ITPR1,ITSN2,JPH3,KALRN,KCNA1,KCNC3,KCNE1B,KCNJ15,KCNJ6,KCNMA1,KCNN2,KCNQ1,KCNV1,KIF1A,KLF9,KLHL1,LAMA2,LBR,LMX1A,LPAR5,LPIN1,LPIN2,LRP8,LRRK2,MAF,MAPK10,MAPT,MBD5,MBNL1,MBNL2,MEF2A,MEF2D,MEOX2,MFSD2A,MNX1,MTMR2,MUSK,MYO1H,MYRF,NAB1,NAPA,NCDN,NCK1,NCK2,NCOA1,NDUFS4,NEUROD1,NEUROD2,NFASC,NFIX,NGFR,NINJ1,NLK,NOS1,NPAS3,NR4A2,NR4A3,NRCAM,NRDC,NREP,NRG1,NTF3,NTRK2,NTRK3,NTSR1,NUMB,NXPH3,OCA2,OLFM2,OLIG2,OPA1,PAFAH1B1,PARK7,PAX7,PBX3,PDE10A,PDSS2,PEX10,PIK3C3,PITRM1,PLA2G6,PLCB4,PLCL1,PLXNA2,PPARGC1A,PPP2R1A,PPP2R5C,PRDM14,PRDM8,PREX1,PREX2,PRKAR2B,PRKCE,PRKN,PRMT5,PROM1,PSMG1,PTCH1,PTPN4,PTPRD,PTPRG,PTPRZ1,PTRH2,QKI,RAB18,RBFOX1,RBFOX2,RELN,RGS9,RND3,RORA,RORB,RTN4R,S1PR3,SALL3,SELENOP,SEZ6,SEZ6L,SH3GL1,SH3GL2,SHANK1,SHANK2,SHH,SIL1,SKOR2,SLC17A6,SLC17A7,SLC19A2,SLC26A4,SLC8A3,SLC8B1,SLC9A1,SMAD2,SMPD1,SNAP25,SPTBN2,SRRM4,SSTR2,STXBP1,SUN1,TACR1,TCAP,TGM2,TLR3,TMC1,TRAK1,TRIB2,TRIM2,TRIM32,TRIO,TSN,UBE3A,UCHL1,UCP2,UGT8,UNC5C,UQCRFS1,USE1,USP14,VAC14,VANGL2,VEGFA,VIM,VLDLR,WDR81,WISP1,XPC,XRCC5,ZNF423
Mouse Phenotype	MP:0001330	abnormal optic nerve morphology	197	7.01321e-07	0.00661907	3.35993e-05	1.46555	121.456	178	0.0203854	0.0298758	383	0.000102359	0.966061	0.00252235	1.6143	31.5927	51	127	0.0109184	0.401575	chr1-108034500-108035426,chr1-156020508-156021392,chr1-183214791-183215822,chr1-90717570-90718502,chr1-90851170-90852046,chr10-100864130-100865645,chr10-27533958-27534893,chr10-34320125-34320986,chr10-34372912-34373833,chr10-34406700-34407744,chr10-34853869-34854894,chr10-34916012-34916941,chr11-19550617-19551992,chr11-19552110-19553186,chr11-19652756-19653628,chr11-19712312-19713242,chr11-19730118-19731061,chr11-19735204-19736936,chr11-19756289-19757291,chr11-19952785-19953619,chr11-27513980-27515076,chr11-27702809-27703751,chr11-31799103-31800045,chr11-31805622-31806505,chr11-31809721-31810589,chr11-31810979-31811865,chr11-31817661-31818575,chr11-32023220-32024313,chr11-61698063-61698923,chr11-61711144-61712124,chr11-61712189-61713086,chr11-65477139-65478075,chr11-65487308-65488215,chr11-65524541-65525470,chr12-81468017-81468956,chr12-81597887-81598798,chr13-109912846-109913846,chr13-109971045-109972067,chr13-109983111-109984104,chr13-110247383-110248380,chr13-25378369-25379183,chr13-25453666-25454539,chr13-25454925-25455851,chr13-25507615-25508574,chr13-25778628-25779572,chr13-25821520-25822422,chr13-25927452-25928527,chr13-31741845-31742836,chr13-31849866-31850828,chr14-53305993-53307029,chr14-56900487-56901411,chr14-56962397-56963335,chr14-57136398-57137389,chr14-69953264-69954214,chr15-95681801-95682902,chr15-96330106-96331028,chr15-96333032-96334091,chr15-96735304-96736302,chr17-45965572-45966464,chr17-58046469-58047395,chr17-58047463-58047869,chr17-58060328-58061261,chr17-58061628-58062416,chr18-52496229-52497146,chr18-52523283-52524255,chr18-53147899-53148826,chr18-62736057-62737075,chr18-63293690-63294633,chr18-63307282-63308216,chr19-9889360-9890344,chr19-9953507-9954477,chr2-1720852-1721766,chr2-181674191-181675071,chr2-181680277-181681217,chr2-181683294-181684173,chr2-1990453-1991382,chr2-2146779-2147845,chr2-2192140-2193096,chr2-4745270-4746194,chr2-4831500-4832696,chr2-4838378-4839232,chr2-4840478-4841657,chr2-5020039-5021868,chr2-5040306-5041251,chr2-5051034-5051984,chr2-5057633-5058586,chr2-5230560-5231503,chr2-5264115-5265032,chr2-5285621-5286720,chr2-5369909-5370860,chr2-5391080-5392033,chr2-5466922-5467808,chr2-5691833-5692704,chr2-6007883-6008868,chr2-6024556-6025482,chr2-6054022-6054966,chr2-6111661-6113226,chr2-6233686-6234629,chr2-63050184-63051105,chr2-63055266-63056025,chr2-6474074-6475053,chr2-6573840-6574824,chr2-6578138-6579072,chr2-6605629-6606736,chr2-6637053-6637971,chr2-6639691-6640574,chr21-32834579-32835591,chr3-134859968-134860861,chr3-134963941-134964840,chr3-135023876-135024786,chr3-135081498-135082446,chr3-135134275-135135140,chr3-135238076-135239053,chr3-135779600-135780537,chr3-194070762-194071649,chr3-194080217-194081328,chr3-194086008-194087094,chr3-194103759-194104738,chr3-27724364-27725190,chr3-27778978-27779885,chr3-28056545-28057461,chr3-69426291-69427228,chr3-69432671-69433651,chr3-69438137-69439098,chr3-69458528-69459563,chr3-69459774-69460750,chr3-69540806-69541671,chr3-69542233-69543105,chr3-69579366-69580469,chr3-69628633-69629647,chr3-70181770-70182913,chr3-72245177-72246134,chr3-72261479-72262450,chr4-110622734-110623631,chr4-111398612-111400092,chr4-113537337-113538279,chr4-155607221-155608127,chr4-551688-552580,chr4-637429-638488,chr4-657533-658540,chr5-138463675-138464439,chr5-50856018-50856964,chr5-53906427-53907441,chr5-92977831-92978776,chr5-93581114-93582058,chr5-93582581-93583486,chr5-93620553-93621679,chr6-111759734-111760854,chr6-111927122-111928188,chr6-111971188-111972088,chr6-20933107-20934124,chr6-20952767-20953638,chr6-21039522-21040528,chr6-21046155-21047140,chr6-21114858-21115827,chr6-21132866-21133836,chr6-21157689-21158726,chr6-21277776-21278776,chr6-21478823-21479905,chr6-21844844-21845791,chr6-21995467-21996262,chr6-21998874-21999852,chr7-155729521-155730529,chr7-155766868-155767754,chr7-41955614-41956534,chr9-11821165-11822249,chr9-12272430-12273329,chr9-12274268-12275216,chr9-12718357-12719303,chr9-13144092-13145051,chr9-13165025-13166018,chr9-13278116-13279004,chr9-134286214-134287134,chr9-134420172-134421094,chr9-134434659-134435577,chr9-4433169-4434096,chr9-84943394-84944332,chr9-85521075-85521801	ANK2,ATP8A2,BARHL2,BCL2,BDNF,BMP4,COL4A1,DCC,EGR1,EOMES,EPHB1,FYN,GLI3,GUCY1A3,ISL1,MAPT,MITF,MYRF,NAV2,NDUFS4,NEUROD1,NMNAT2,NR2F1,NR2F2,NTRK2,OLFM2,OLIG2,OPA1,OTX1,OTX2,PARD3,PAX2,PAX6,PDE6B,PITX2,PPFIA2,PXDN,RAB18,RXFP2,RXRA,RYBP,SCYL1,SHH,SLC1A1,SMOC1,SOX11,SOX4,SRSF1,SSR2,TYRP1,VAV3
Mouse Phenotype	MP:0013550	abnormal secondary palate morphology	198	7.58042e-07	0.0071544	3.61333e-05	1.35737	195.967	266	0.0328913	0.0446459	83	8.77656e-10	8.28332e-06	9.9799e-08	1.82526	46.0209	84	185	0.0179833	0.454054	chr1-163774124-163775076,chr1-163836186-163837782,chr1-163863490-163864411,chr1-164562297-164563249,chr1-164689638-164690622,chr1-164753823-164754867,chr1-164759811-164760866,chr1-164783888-164784800,chr1-164785509-164786442,chr1-164840680-164842346,chr1-201055705-201056661,chr1-210648638-210649620,chr1-3067986-3068779,chr1-3069303-3070235,chr1-3155037-3156011,chr1-3170218-3171178,chr1-3213026-3213840,chr1-3359520-3360467,chr1-43565393-43566324,chr1-75520820-75521797,chr1-75522243-75523141,chr10-103640547-103641484,chr10-103858932-103859886,chr10-103887994-103888971,chr10-121083930-121084888,chr10-121289097-121290017,chr10-121292084-121293022,chr10-121296647-121297717,chr10-121497258-121498235,chr10-22320581-22321455,chr10-62019966-62021147,chr10-67852598-67853426,chr10-67884274-67885141,chr10-70847341-70848268,chr11-130261262-130262216,chr11-2778332-2779242,chr11-31799103-31800045,chr11-31805622-31806505,chr11-31809721-31810589,chr11-31810979-31811865,chr11-31817661-31818575,chr11-32023220-32024313,chr11-70826284-70827225,chr11-70828400-70829290,chr11-70847031-70847982,chr12-115174577-115175572,chr12-124152471-124153445,chr12-124174194-124175247,chr12-124175408-124176349,chr12-124428192-124429118,chr12-124517019-124517889,chr12-124518299-124519164,chr12-124560039-124561027,chr12-124588502-124589444,chr12-124601502-124602434,chr12-124655198-124656230,chr12-124673975-124674879,chr12-124745629-124746567,chr12-124754915-124755843,chr12-124848537-124849400,chr12-23702728-23703668,chr12-23949352-23950269,chr12-24076837-24077763,chr12-24080868-24082431,chr12-24138713-24139672,chr12-24199171-24200137,chr12-24228096-24229495,chr12-24379834-24380815,chr12-24561734-24562676,chr12-24563109-24563804,chr12-24678283-24679565,chr12-42956953-42957849,chr12-43664819-43665786,chr13-77828568-77829478,chr13-80118276-80119184,chr14-28766250-28767182,chr14-29165101-29166082,chr14-29220219-29221091,chr14-29222446-29223345,chr14-29223391-29224338,chr14-29232231-29233158,chr14-29351975-29352871,chr14-29380607-29381584,chr14-29459510-29460554,chr14-29462044-29462990,chr14-29463738-29464713,chr14-29528649-29529567,chr14-75702283-75703300,chr16-3998932-4000254,chr16-74550032-74550955,chr17-2030648-2030948,chr17-2400997-2401960,chr17-70562990-70563931,chr17-71658717-71659661,chr17-72468842-72469555,chr17-72487623-72488617,chr17-72875153-72876206,chr17-72943669-72944717,chr17-75339954-75340861,chr17-75443805-75444694,chr17-75456156-75457030,chr17-75463334-75464253,chr18-47689055-47689966,chr18-78055737-78056691,chr18-78247432-78248430,chr19-15303963-15305082,chr19-38502823-38503720,chr19-5035461-5036395,chr19-5407055-5407946,chr19-5436319-5437244,chr19-5445198-5446150,chr19-5447728-5448660,chr2-120384944-120385854,chr2-120418758-120419695,chr2-120576460-120577459,chr2-120735432-120736337,chr2-121075092-121075937,chr2-172228078-172229087,chr2-186589659-186590542,chr2-198557829-198558759,chr2-198645536-198646470,chr2-198662587-198663526,chr2-198720073-198721008,chr2-198752913-198753918,chr2-198809672-198810675,chr2-198817222-198818120,chr2-199195680-199196642,chr2-199257123-199258059,chr2-199311718-199312678,chr2-199414125-199415018,chr2-199449665-199450498,chr2-199455417-199456499,chr2-199457321-199458014,chr2-199463116-199463995,chr2-199471118-199471980,chr2-199757161-199758107,chr2-199797267-199798151,chr2-199830119-199831085,chr2-199848384-199849192,chr2-202110215-202111154,chr2-221893248-221894225,chr2-221895507-221897549,chr2-222100648-222101641,chr2-41078800-41079680,chr2-41610251-41611294,chr2-42047449-42048388,chr2-4745270-4746194,chr2-4831500-4832696,chr2-4838378-4839232,chr2-4840478-4841657,chr2-5020039-5021868,chr2-5040306-5041251,chr2-5051034-5051984,chr2-5057633-5058586,chr2-5230560-5231503,chr2-5264115-5265032,chr2-5285621-5286720,chr2-5369909-5370860,chr2-5391080-5392033,chr2-5466922-5467808,chr2-5691833-5692704,chr2-6007883-6008868,chr2-6024556-6025482,chr2-6054022-6054966,chr2-6111661-6113226,chr2-6233686-6234629,chr2-6474074-6475053,chr2-6573840-6574824,chr2-6578138-6579072,chr2-6605629-6606736,chr2-6637053-6637971,chr2-6639691-6640574,chr20-38620125-38621144,chr21-36768469-36769801,chr22-26903060-26903995,chr22-26912598-26913557,chr22-26932849-26933805,chr22-26993502-26994469,chr22-27045791-27046675,chr22-27066624-27067518,chr22-27073294-27074388,chr22-27110513-27111507,chr22-27124156-27125148,chr22-27127737-27128323,chr22-27128429-27129363,chr22-27156512-27157185,chr22-27185569-27186545,chr22-27273242-27274141,chr22-27293737-27294627,chr22-27295999-27296962,chr22-27298925-27299751,chr22-27323274-27324252,chr22-27790612-27791594,chr22-27801361-27802298,chr3-113056869-113057815,chr3-156575368-156576285,chr3-157605913-157606925,chr3-159280325-159281310,chr3-159346116-159347008,chr3-159432624-159433573,chr3-159856291-159857229,chr3-159862506-159863392,chr3-197466758-197467781,chr3-197496093-197497053,chr3-197554509-197555410,chr3-39146719-39147657,chr3-41120081-41121076,chr3-41219138-41220052,chr3-41220753-41221659,chr3-41304317-41305209,chr3-64638631-64639643,chr3-64716047-64716958,chr3-65170257-65171279,chr3-65594063-65595050,chr4-117383101-117384050,chr4-117511892-117513873,chr4-118312857-118313787,chr4-118316771-118318358,chr4-156193504-156194424,chr4-156594395-156595342,chr4-156663375-156664306,chr4-156960704-156961693,chr4-156970692-156971362,chr4-156981080-156982030,chr4-157004955-157005917,chr4-54307837-54308786,chr5-171420721-171421600,chr5-174235231-174236665,chr5-174655100-174656032,chr5-175287636-175288827,chr5-43643459-43644360,chr5-53349968-53350995,chr6-10268501-10269462,chr6-107319679-107320603,chr6-132139922-132140964,chr6-133545867-133546816,chr6-133697471-133698403,chr6-133707062-133708001,chr6-90362080-90363071,chr6-90421386-90422453,chr7-155729521-155730529,chr7-155766868-155767754,chr7-16357678-16358608,chr7-20446943-20447809,chr7-41130036-41131015,chr7-41133329-41134321,chr7-41955614-41956534,chr7-91149196-91150074,chr7-91156067-91157154,chr7-91199231-91200192,chr7-91263943-91264868,chr8-107869542-107870463,chr8-117969222-117970164,chr8-38494845-38495712,chr8-38527771-38528762,chr8-41909207-41910075,chr8-42005110-42006050,chr8-42104339-42105190,chr8-48817836-48818792,chr8-60847896-60848825,chr8-61016486-61017767,chr9-107007757-107008689,chr9-107018678-107019553,chr9-107118856-107119832,chr9-16425400-16426299,chr9-95459520-95460468	ADAMTS20,ADAMTS9,AKAP8,ARID5B,BMI1,BNC2,BOC,CACNA1S,CDKN1C,CHD7,CREBBP,CSRNP1,CTGF,CTNNB1,DHCR7,DLG1,DLX2,DPH1,EDNRB,EXT1,EYA4,FGF10,FGF18,FGFR1,FGFR2,FOXG1,FST,FZD1,GLG1,GLI2,GLI3,GRB2,HHAT,INHBA,INHBB,ITGAV,ITGB8,KAT6A,KCNJ2,LHX8,MAP3K7,MEOX2,MN1,MNT,MSX2,NCOR2,NDST3,PAX3,PAX6,PBX1,PDGFC,PDGFRA,PDSS2,PKDCC,PRDM16,PTCH1,PTPRF,PTPRS,RAD23B,RSPO2,RYR1,SALL3,SATB2,SCHIP1,SGPL1,SH3PXD2A,SHH,SHOX2,SIM2,SIRT1,SKOR2,SLC32A1,SNAI2,SOX11,SOX5,SOX9,SPRY2,ST14,SUMO1,TBX3,TCF21,TFAP2A,TGFB3,TIPARP
Mouse Phenotype	MP:0009284	abnormal sympathetic neuron innervation pattern	199	7.77234e-07	0.00733553	3.6862e-05	2.40828	16.6093	40	0.00278774	0.00671366	5522	0.470705	1	0.804511	1.20597	2.48762	3	10	0.000642261	0.3	chr2-4745270-4746194,chr2-4831500-4832696,chr2-4838378-4839232,chr2-4840478-4841657,chr2-5020039-5021868,chr2-5040306-5041251,chr2-5051034-5051984,chr2-5057633-5058586,chr2-5230560-5231503,chr2-5264115-5265032,chr2-5285621-5286720,chr2-5369909-5370860,chr2-5391080-5392033,chr2-5466922-5467808,chr2-5691833-5692704,chr2-6007883-6008868,chr2-6024556-6025482,chr2-6054022-6054966,chr2-6111661-6113226,chr2-6233686-6234629,chr2-6474074-6475053,chr2-6573840-6574824,chr2-6578138-6579072,chr2-6605629-6606736,chr2-6637053-6637971,chr2-6639691-6640574,chr3-55490929-55491952,chr3-55569032-55570045,chr6-20933107-20934124,chr6-20952767-20953638,chr6-21039522-21040528,chr6-21046155-21047140,chr6-21114858-21115827,chr6-21132866-21133836,chr6-21157689-21158726,chr6-21277776-21278776,chr6-21478823-21479905,chr6-21844844-21845791,chr6-21995467-21996262,chr6-21998874-21999852	SOX11,SOX4,WNT5A
Mouse Phenotype	MP:0009890	cleft secondary palate	200	8.53086e-07	0.00805142	4.02571e-05	1.37343	179.114	246	0.0300628	0.041289	107	1.56965e-08	0.000148144	1.38452e-06	1.82034	39.5531	72	159	0.0154143	0.45283	chr1-163774124-163775076,chr1-163836186-163837782,chr1-163863490-163864411,chr1-164562297-164563249,chr1-164689638-164690622,chr1-164753823-164754867,chr1-164759811-164760866,chr1-164783888-164784800,chr1-164785509-164786442,chr1-164840680-164842346,chr1-201055705-201056661,chr1-210648638-210649620,chr1-3067986-3068779,chr1-3069303-3070235,chr1-3155037-3156011,chr1-3170218-3171178,chr1-3213026-3213840,chr1-3359520-3360467,chr1-43565393-43566324,chr1-75520820-75521797,chr1-75522243-75523141,chr10-103640547-103641484,chr10-103858932-103859886,chr10-103887994-103888971,chr10-121083930-121084888,chr10-121289097-121290017,chr10-121292084-121293022,chr10-121296647-121297717,chr10-121497258-121498235,chr10-22320581-22321455,chr10-70847341-70848268,chr11-2778332-2779242,chr11-70826284-70827225,chr11-70828400-70829290,chr11-70847031-70847982,chr12-115174577-115175572,chr12-124152471-124153445,chr12-124174194-124175247,chr12-124175408-124176349,chr12-124428192-124429118,chr12-124517019-124517889,chr12-124518299-124519164,chr12-124560039-124561027,chr12-124588502-124589444,chr12-124601502-124602434,chr12-124655198-124656230,chr12-124673975-124674879,chr12-124745629-124746567,chr12-124754915-124755843,chr12-124848537-124849400,chr12-23702728-23703668,chr12-23949352-23950269,chr12-24076837-24077763,chr12-24080868-24082431,chr12-24138713-24139672,chr12-24199171-24200137,chr12-24228096-24229495,chr12-24379834-24380815,chr12-24561734-24562676,chr12-24563109-24563804,chr12-24678283-24679565,chr12-42956953-42957849,chr12-43664819-43665786,chr13-77828568-77829478,chr13-80118276-80119184,chr14-28766250-28767182,chr14-29165101-29166082,chr14-29220219-29221091,chr14-29222446-29223345,chr14-29223391-29224338,chr14-29232231-29233158,chr14-29351975-29352871,chr14-29380607-29381584,chr14-29459510-29460554,chr14-29462044-29462990,chr14-29463738-29464713,chr14-29528649-29529567,chr14-75702283-75703300,chr16-3998932-4000254,chr17-2030648-2030948,chr17-2400997-2401960,chr17-70562990-70563931,chr17-71658717-71659661,chr17-72468842-72469555,chr17-72487623-72488617,chr17-72875153-72876206,chr17-72943669-72944717,chr17-75339954-75340861,chr17-75443805-75444694,chr17-75456156-75457030,chr17-75463334-75464253,chr18-47689055-47689966,chr19-15303963-15305082,chr19-38502823-38503720,chr19-5035461-5036395,chr19-5407055-5407946,chr19-5436319-5437244,chr19-5445198-5446150,chr19-5447728-5448660,chr2-120384944-120385854,chr2-120418758-120419695,chr2-120576460-120577459,chr2-120735432-120736337,chr2-121075092-121075937,chr2-172228078-172229087,chr2-186589659-186590542,chr2-198557829-198558759,chr2-198645536-198646470,chr2-198662587-198663526,chr2-198720073-198721008,chr2-198752913-198753918,chr2-198809672-198810675,chr2-198817222-198818120,chr2-199195680-199196642,chr2-199257123-199258059,chr2-199311718-199312678,chr2-199414125-199415018,chr2-199449665-199450498,chr2-199455417-199456499,chr2-199457321-199458014,chr2-199463116-199463995,chr2-199471118-199471980,chr2-199757161-199758107,chr2-199797267-199798151,chr2-199830119-199831085,chr2-199848384-199849192,chr2-202110215-202111154,chr2-221893248-221894225,chr2-221895507-221897549,chr2-222100648-222101641,chr2-41078800-41079680,chr2-41610251-41611294,chr2-42047449-42048388,chr2-4745270-4746194,chr2-4831500-4832696,chr2-4838378-4839232,chr2-4840478-4841657,chr2-5020039-5021868,chr2-5040306-5041251,chr2-5051034-5051984,chr2-5057633-5058586,chr2-5230560-5231503,chr2-5264115-5265032,chr2-5285621-5286720,chr2-5369909-5370860,chr2-5391080-5392033,chr2-5466922-5467808,chr2-5691833-5692704,chr2-6007883-6008868,chr2-6024556-6025482,chr2-6054022-6054966,chr2-6111661-6113226,chr2-6233686-6234629,chr2-6474074-6475053,chr2-6573840-6574824,chr2-6578138-6579072,chr2-6605629-6606736,chr2-6637053-6637971,chr2-6639691-6640574,chr20-38620125-38621144,chr21-36768469-36769801,chr22-26903060-26903995,chr22-26912598-26913557,chr22-26932849-26933805,chr22-26993502-26994469,chr22-27045791-27046675,chr22-27066624-27067518,chr22-27073294-27074388,chr22-27110513-27111507,chr22-27124156-27125148,chr22-27127737-27128323,chr22-27128429-27129363,chr22-27156512-27157185,chr22-27185569-27186545,chr22-27273242-27274141,chr22-27293737-27294627,chr22-27295999-27296962,chr22-27298925-27299751,chr22-27323274-27324252,chr22-27790612-27791594,chr22-27801361-27802298,chr3-113056869-113057815,chr3-157605913-157606925,chr3-159280325-159281310,chr3-159346116-159347008,chr3-159432624-159433573,chr3-159856291-159857229,chr3-159862506-159863392,chr3-197466758-197467781,chr3-197496093-197497053,chr3-197554509-197555410,chr3-41120081-41121076,chr3-41219138-41220052,chr3-41220753-41221659,chr3-41304317-41305209,chr3-64638631-64639643,chr3-64716047-64716958,chr3-65170257-65171279,chr3-65594063-65595050,chr4-156193504-156194424,chr4-156594395-156595342,chr4-156663375-156664306,chr4-156960704-156961693,chr4-156970692-156971362,chr4-156981080-156982030,chr4-157004955-157005917,chr4-54307837-54308786,chr5-171420721-171421600,chr5-174235231-174236665,chr5-174655100-174656032,chr5-175287636-175288827,chr5-43643459-43644360,chr5-53349968-53350995,chr6-10268501-10269462,chr6-132139922-132140964,chr6-133545867-133546816,chr6-133697471-133698403,chr6-133707062-133708001,chr6-90362080-90363071,chr6-90421386-90422453,chr7-155729521-155730529,chr7-155766868-155767754,chr7-16357678-16358608,chr7-20446943-20447809,chr7-41130036-41131015,chr7-41133329-41134321,chr7-41955614-41956534,chr7-91149196-91150074,chr7-91156067-91157154,chr7-91199231-91200192,chr7-91263943-91264868,chr8-107869542-107870463,chr8-117969222-117970164,chr8-38494845-38495712,chr8-38527771-38528762,chr8-41909207-41910075,chr8-42005110-42006050,chr8-42104339-42105190,chr8-48817836-48818792,chr8-60847896-60848825,chr8-61016486-61017767,chr9-107007757-107008689,chr9-107018678-107019553,chr9-107118856-107119832,chr9-16425400-16426299,chr9-95459520-95460468	ADAMTS20,ADAMTS9,AKAP8,BMI1,BNC2,BOC,CACNA1S,CDKN1C,CHD7,CREBBP,CTGF,CTNNB1,DHCR7,DLG1,DLX2,DPH1,EDNRB,EXT1,FGF10,FGF18,FGFR1,FGFR2,FOXG1,FST,FZD1,GLI2,GRB2,HHAT,INHBA,INHBB,ITGAV,ITGB8,KAT6A,KCNJ2,LHX8,MAP3K7,MEOX2,MN1,MNT,MSX2,NCOR2,PAX3,PBX1,PDGFC,PDGFRA,PKDCC,PRDM16,PTCH1,PTPRF,PTPRS,RAD23B,RSPO2,RYR1,SATB2,SCHIP1,SGPL1,SH3PXD2A,SHH,SHOX2,SIM2,SKOR2,SLC32A1,SNAI2,SOX11,SOX5,SOX9,SPRY2,SUMO1,TBX3,TCF21,TFAP2A,TGFB3
Mouse Phenotype	MP:0003672	abnormal ureter development	201	8.62795e-07	0.00814306	4.05127e-05	2.02673	28.6176	58	0.00480322	0.00973481	793	0.00319584	1	0.0380357	2.09035	6.21905	13	25	0.00278313	0.52	chr1-43565393-43566324,chr1-60222578-60223502,chr1-60503069-60504003,chr1-60564605-60565597,chr1-60587523-60588448,chr1-60858096-60859106,chr1-60864977-60865951,chr1-60867567-60868497,chr1-60890417-60892155,chr1-60893919-60894728,chr1-60895272-60896223,chr1-60896631-60897660,chr1-60924855-60925942,chr1-60934729-60935646,chr1-61076641-61077491,chr1-61081897-61082824,chr1-61141929-61142740,chr1-61183864-61184881,chr1-61198280-61199246,chr1-61226437-61227386,chr1-61241278-61242255,chr10-100864130-100865645,chr14-53305993-53307029,chr17-36807969-36808947,chr17-36936296-36937197,chr17-43651023-43651921,chr19-30633789-30634734,chr19-30635062-30636101,chr19-30685964-30686935,chr19-30691967-30692984,chr19-30870596-30871541,chr19-30919911-30920779,chr19-30923620-30924563,chr19-31149192-31150160,chr19-31261274-31262071,chr19-31350427-31351328,chr19-31627674-31628666,chr19-31715011-31715921,chr19-31716608-31717467,chr19-31875319-31876301,chr19-31880024-31880983,chr19-32309697-32310628,chr19-32336563-32337523,chr19-32339829-32340897,chr19-5035461-5036395,chr19-5407055-5407946,chr19-5436319-5437244,chr19-5445198-5446150,chr19-5447728-5448660,chr3-120460332-120461412,chr3-186099089-186099957,chr3-186223289-186224144,chr3-197466758-197467781,chr3-197496093-197497053,chr3-197554509-197555410,chr4-54307837-54308786,chr7-155729521-155730529,chr7-155766868-155767754	BMP4,DLG1,ETV4,ETV5,FSTL1,LHX1,NFIA,PAX2,PDGFRA,PTPRF,PTPRS,SHH,TSHZ3
Mouse Phenotype	MP:0005241	abnormal retinal ganglion layer morphology	202	9.20194e-07	0.00868479	4.2994e-05	1.44738	127.818	185	0.0214531	0.0310507	206	2.29036e-06	0.0216164	0.000104934	1.75871	31.8415	56	128	0.0119889	0.4375	chr1-108034500-108035426,chr1-197463822-197464699,chr1-197470985-197471915,chr1-197674080-197674975,chr1-43565393-43566324,chr1-90717570-90718502,chr1-90851170-90852046,chr10-100864130-100865645,chr10-7359041-7359967,chr10-7361272-7362328,chr10-86865690-86866668,chr10-86929440-86930239,chr11-117618629-117619605,chr11-117750794-117751864,chr11-31799103-31800045,chr11-31805622-31806505,chr11-31809721-31810589,chr11-31810979-31811865,chr11-31817661-31818575,chr11-32023220-32024313,chr11-68329843-68330753,chr11-68398986-68399902,chr11-69372211-69373159,chr11-92765621-92766316,chr11-92768765-92769720,chr12-103140014-103141051,chr12-103334197-103335131,chr12-103415304-103416325,chr12-109330289-109331250,chr12-109331353-109332311,chr13-109912846-109913846,chr13-109971045-109972067,chr13-109983111-109984104,chr13-110247383-110248380,chr14-53305993-53307029,chr14-56900487-56901411,chr14-56962397-56963335,chr14-57136398-57137389,chr14-69953264-69954214,chr15-88256336-88257185,chr15-88276779-88277703,chr15-88401068-88401988,chr17-49523315-49524341,chr17-58046469-58047395,chr17-58047463-58047869,chr17-58060328-58061261,chr17-58061628-58062416,chr18-62736057-62737075,chr18-63293690-63294633,chr18-63307282-63308216,chr2-128318472-128319391,chr2-128876743-128877766,chr2-129281801-129282744,chr2-129293037-129293911,chr2-129296441-129297343,chr2-129301199-129302155,chr2-1720852-1721766,chr2-172228078-172229087,chr2-181674191-181675071,chr2-181680277-181681217,chr2-181683294-181684173,chr2-1990453-1991382,chr2-2146779-2147845,chr2-2192140-2193096,chr2-4745270-4746194,chr2-4831500-4832696,chr2-4838378-4839232,chr2-4840478-4841657,chr2-5020039-5021868,chr2-5040306-5041251,chr2-5051034-5051984,chr2-5057633-5058586,chr2-5230560-5231503,chr2-5264115-5265032,chr2-5285621-5286720,chr2-5369909-5370860,chr2-5391080-5392033,chr2-5466922-5467808,chr2-5691833-5692704,chr2-6007883-6008868,chr2-6024556-6025482,chr2-6054022-6054966,chr2-6111661-6113226,chr2-6233686-6234629,chr2-6474074-6475053,chr2-6573840-6574824,chr2-6578138-6579072,chr2-6605629-6606736,chr2-6637053-6637971,chr2-6639691-6640574,chr20-33702615-33703544,chr21-40057133-40058085,chr21-40067386-40068434,chr21-40547557-40548527,chr21-40610086-40610988,chr21-40635267-40635728,chr21-40635787-40636730,chr21-40715186-40716194,chr21-40765513-40766493,chr21-40792450-40793523,chr21-40797132-40798032,chr21-40841555-40842462,chr21-40846491-40847451,chr21-41011202-41012000,chr22-33248739-33249717,chr22-33920678-33921601,chr22-34799829-34800842,chr3-104591454-104592450,chr3-105844013-105845232,chr3-122891906-122892874,chr3-122961831-122962761,chr3-122973632-122974550,chr3-127138409-127139379,chr3-127339555-127340566,chr3-127396362-127397252,chr3-127430803-127431776,chr3-127551800-127552794,chr3-194070762-194071649,chr3-194080217-194081328,chr3-194086008-194087094,chr3-194103759-194104738,chr3-27724364-27725190,chr3-27778978-27779885,chr3-28056545-28057461,chr4-112340763-112341724,chr4-112343366-112344456,chr4-112348243-112349179,chr4-112411611-112412622,chr4-112509076-112510213,chr4-112510748-112511710,chr4-112514495-112515914,chr4-112516157-112517133,chr4-112522647-112524515,chr4-152999191-153000044,chr4-153089292-153090335,chr4-155607221-155608127,chr4-551688-552580,chr4-637429-638488,chr4-657533-658540,chr4-95505910-95506902,chr5-116444417-116445407,chr5-117463573-117464514,chr5-150146884-150147844,chr5-167063814-167064766,chr5-50856018-50856964,chr5-53349968-53350995,chr5-9241400-9242402,chr6-10268501-10269462,chr6-20933107-20934124,chr6-20952767-20953638,chr6-21039522-21040528,chr6-21046155-21047140,chr6-21114858-21115827,chr6-21132866-21133836,chr6-21157689-21158726,chr6-21277776-21278776,chr6-21478823-21479905,chr6-21844844-21845791,chr6-21995467-21996262,chr6-21998874-21999852,chr7-131843720-131844607,chr7-131955435-131956396,chr7-132063528-132064474,chr7-132066236-132067267,chr7-132145168-132146093,chr7-132609547-132610567,chr7-132855703-132857052,chr7-133020200-133021178,chr7-155729521-155730529,chr7-155766868-155767754,chr8-107869542-107870463,chr9-11821165-11822249,chr9-12272430-12273329,chr9-12274268-12275216,chr9-123654072-123654920,chr9-12718357-12719303,chr9-13144092-13145051,chr9-13165025-13166018,chr9-13278116-13279004,chr9-4433169-4434096,chr9-74284357-74285456,chr9-74333239-74334248,chr9-74496815-74497720,chr9-84943394-84944332,chr9-85521075-85521801	ALCAM,ANGPT1,ASCL1,BARHL2,BCL2,BMP4,BMPR1A,BMPR1B,CCND1,COL4A1,CRB1,CRB2,DSCAM,DSCAML1,E2F1,EOMES,FAT3,FOXN4,FST,GUCY1A3,HS6ST1,ISL1,ITGA6,LARGE1,LRP5,NEUROD1,NEUROG2,NGFR,NTRK2,NTRK3,OPA1,OTX2,PAX2,PAX6,PDE6B,PDGFRB,PLXNA1,PLXNA4,PRKCQ,PTPRF,PXDN,RORB,SEMA5A,SEMA5B,SEMA6A,SHH,SLC1A1,SMOC1,SOX11,SOX4,SRSF1,TENM2,TFAP2A,TRIM2,TYRP1,VAV3
Mouse Phenotype	MP:0002835	abnormal cranial suture morphology	203	9.48272e-07	0.00894979	4.40876e-05	1.61544	71.188	115	0.0119483	0.0193018	517	0.000394837	1	0.00720788	1.81544	15.4232	28	62	0.00599443	0.451613	chr1-210648638-210649620,chr10-121083930-121084888,chr10-121289097-121290017,chr10-121292084-121293022,chr10-121296647-121297717,chr10-121497258-121498235,chr10-74932387-74933354,chr12-45418349-45419781,chr13-105603073-105603971,chr13-105732637-105733595,chr13-106089284-106090395,chr13-106493494-106494403,chr13-106523295-106524216,chr13-42312751-42313755,chr13-42610368-42611237,chr16-71255025-71256090,chr16-89341071-89342044,chr16-89490269-89491196,chr17-65561118-65562059,chr19-12975044-12975869,chr19-12995241-12996131,chr19-13001995-13002994,chr19-13006486-13007401,chr19-13008663-13009569,chr19-13022646-13023637,chr2-173415411-173416427,chr2-173513018-173513965,chr2-173556985-173557770,chr2-173673351-173674326,chr2-4745270-4746194,chr2-4831500-4832696,chr2-4838378-4839232,chr2-4840478-4841657,chr2-5020039-5021868,chr2-5040306-5041251,chr2-5051034-5051984,chr2-5057633-5058586,chr2-5230560-5231503,chr2-5264115-5265032,chr2-5285621-5286720,chr2-5369909-5370860,chr2-5391080-5392033,chr2-5466922-5467808,chr2-5691833-5692704,chr2-6007883-6008868,chr2-6024556-6025482,chr2-6054022-6054966,chr2-6111661-6113226,chr2-6233686-6234629,chr2-6474074-6475053,chr2-6573840-6574824,chr2-6578138-6579072,chr2-6605629-6606736,chr2-6637053-6637971,chr2-6639691-6640574,chr2-9229809-9230704,chr2-9238707-9239633,chr2-9255952-9257142,chr2-9365725-9366648,chr2-9371086-9372098,chr22-26903060-26903995,chr22-26912598-26913557,chr22-26932849-26933805,chr22-26993502-26994469,chr22-27045791-27046675,chr22-27066624-27067518,chr22-27073294-27074388,chr22-27110513-27111507,chr22-27124156-27125148,chr22-27127737-27128323,chr22-27128429-27129363,chr22-27156512-27157185,chr22-27185569-27186545,chr22-27273242-27274141,chr22-27293737-27294627,chr22-27295999-27296962,chr22-27298925-27299751,chr22-27323274-27324252,chr22-27790612-27791594,chr22-27801361-27802298,chr3-58117598-58118571,chr3-97705566-97706477,chr5-126866571-126867520,chr5-126875058-126876023,chr5-126877410-126878261,chr5-171420721-171421600,chr6-10268501-10269462,chr6-20933107-20934124,chr6-20952767-20953638,chr6-21039522-21040528,chr6-21046155-21047140,chr6-21114858-21115827,chr6-21132866-21133836,chr6-21157689-21158726,chr6-21277776-21278776,chr6-21478823-21479905,chr6-21844844-21845791,chr6-21995467-21996262,chr6-21998874-21999852,chr6-44056553-44057491,chr7-41955614-41956534,chr7-74371149-74371924,chr7-74477589-74478564,chr7-74483271-74484241,chr7-74490141-74491154,chr8-127818077-127819067,chr8-127890994-127891954,chr8-128074319-128075329,chr8-38494845-38495712,chr8-38527771-38528762,chr9-14780085-14781008,chr9-14934895-14935838,chr9-15178526-15179527,chr9-95459520-95460468,chrX-22134517-22136781	ANKRD11,ANO6,ARL6,AXIN2,EFNB2,FGF18,FGFR1,FGFR2,FLNB,FREM1,GLI3,GTF2IRD1,HHAT,HYDIN,ITGB1BP1,KAT6B,LMNB1,MN1,MYC,NFIX,PHEX,PTCH1,SOX11,SOX4,SP3,TFAP2A,TNFSF11,VEGFA
Mouse Phenotype	MP:0011724	ectopic cortical neuron	204	1.09496e-06	0.0103342	5.06578e-05	3.86167	4.92015	19	0.000825805	0.00318899	654	0.00129689	1	0.0187157	3.1266	2.23886	7	9	0.00149861	0.777778	chr1-53308080-53309067,chr1-53310954-53311925,chr14-100034814-100035703,chr14-73344196-73345067,chr14-99774522-99775472,chr14-99792920-99793941,chr14-99806453-99807539,chr14-99822490-99823439,chr14-99831964-99832908,chr14-99880726-99881653,chr14-99965823-99967257,chr19-40690386-40691579,chr2-72915724-72916596,chr2-72917167-72918054,chr2-72924285-72925222,chr2-72937023-72937814,chr2-72947961-72948713,chr2-72972329-72973261,chr4-84803856-84804803	EML1,EMX1,EVL,MAGOH,NUMB,NUMBL,WDFY3
Mouse Phenotype	MP:0000830	abnormal diencephalon morphology	205	1.26254e-06	0.0119159	5.81263e-05	1.28915	276.926	357	0.0464798	0.0599194	91	2.84029e-09	2.68067e-05	2.94579e-07	1.5954	79.6038	127	320	0.027189	0.396875	chr1-101745257-101746472,chr1-109242137-109243037,chr1-109254845-109255835,chr1-156020508-156021392,chr1-160375060-160375892,chr1-167166047-167166989,chr1-180497569-180498485,chr1-210648638-210649620,chr1-223087326-223088262,chr1-22341751-22342705,chr1-22969017-22969975,chr1-54314559-54315551,chr1-54318048-54318978,chr1-54342539-54343492,chr1-54355784-54356803,chr1-60222578-60223502,chr1-60503069-60504003,chr1-60564605-60565597,chr1-60587523-60588448,chr1-60858096-60859106,chr1-60864977-60865951,chr1-60867567-60868497,chr1-60890417-60892155,chr1-60893919-60894728,chr1-60895272-60896223,chr1-60896631-60897660,chr1-60924855-60925942,chr1-60934729-60935646,chr1-61076641-61077491,chr1-61081897-61082824,chr1-61141929-61142740,chr1-61183864-61184881,chr1-61198280-61199246,chr1-61226437-61227386,chr1-61241278-61242255,chr10-100864130-100865645,chr10-103640547-103641484,chr10-103858932-103859886,chr10-103887994-103888971,chr10-113147746-113149353,chr10-117540975-117541815,chr10-117542153-117543058,chr10-117543394-117544317,chr10-117545196-117546023,chr10-117546347-117547233,chr10-117547389-117548127,chr10-117551860-117552790,chr10-117553395-117554176,chr10-117875722-117876703,chr10-121083930-121084888,chr10-121289097-121290017,chr10-121292084-121293022,chr10-121296647-121297717,chr10-121497258-121498235,chr10-51873904-51875416,chr10-51918174-51919316,chr10-67852598-67853426,chr10-67884274-67885141,chr10-77871902-77872870,chr10-86865690-86866668,chr10-86929440-86930239,chr11-108222402-108223327,chr11-113552824-113554653,chr11-22337600-22338583,chr11-22340603-22341563,chr11-22508003-22509361,chr11-22539602-22540648,chr11-22558367-22559309,chr11-22581606-22582557,chr11-31799103-31800045,chr11-31805622-31806505,chr11-31809721-31810589,chr11-31810979-31811865,chr11-31817661-31818575,chr11-32023220-32024313,chr11-63813054-63813860,chr11-63838471-63839372,chr11-70826284-70827225,chr11-70828400-70829290,chr11-70847031-70847982,chr11-73982640-73983614,chr12-108702412-108703217,chr12-108751975-108752916,chr12-108846029-108846953,chr12-12716769-12717754,chr13-108787725-108788814,chr13-109035900-109036998,chr13-109912846-109913846,chr13-109971045-109972067,chr13-109983111-109984104,chr13-110247383-110248380,chr13-112928223-112929748,chr13-25378369-25379183,chr13-25453666-25454539,chr13-25454925-25455851,chr13-25507615-25508574,chr13-25778628-25779572,chr13-25821520-25822422,chr13-25927452-25928527,chr13-26051497-26052419,chr13-26054566-26055491,chr13-33203936-33205174,chr13-34587608-34588576,chr13-34617207-34618172,chr13-34670854-34671778,chr13-34738288-34740112,chr13-35309420-35310354,chr13-35767222-35768193,chr13-35833577-35834439,chr13-35881036-35881962,chr13-35891461-35892447,chr13-35898998-35899892,chr13-35953287-35954202,chr13-36038839-36039803,chr14-28766250-28767182,chr14-29165101-29166082,chr14-29220219-29221091,chr14-29222446-29223345,chr14-29223391-29224338,chr14-29232231-29233158,chr14-29351975-29352871,chr14-29380607-29381584,chr14-29459510-29460554,chr14-29462044-29462990,chr14-29463738-29464713,chr14-29528649-29529567,chr14-33419940-33420898,chr14-33504005-33504918,chr14-33560946-33562439,chr14-33925778-33926709,chr14-53305993-53307029,chr14-56900487-56901411,chr14-56962397-56963335,chr14-57136398-57137389,chr14-73344196-73345067,chr14-80973969-80974877,chr14-81218960-81219852,chr15-60204038-60205245,chr15-92081972-92082913,chr15-92322353-92323341,chr15-92492362-92493291,chr16-49472398-49473317,chr16-49484113-49485028,chr16-49498117-49499435,chr16-49510427-49511380,chr16-49524271-49525299,chr16-49559947-49560977,chr16-49701965-49702823,chr16-49750388-49751327,chr16-49855111-49856000,chr16-49856647-49857581,chr16-49858270-49859267,chr16-70702895-70703920,chr16-78996564-78997459,chr16-9042654-9043712,chr17-36807969-36808947,chr17-36936296-36937197,chr17-56130326-56131191,chr18-25052189-25053725,chr18-25233408-25234377,chr18-54877857-54878775,chr18-54880172-54881089,chr18-9380544-9381495,chr18-9433702-9434735,chr19-12975044-12975869,chr19-12995241-12996131,chr19-13001995-13002994,chr19-13006486-13007401,chr19-13008663-13009569,chr19-13022646-13023637,chr19-38666197-38668307,chr19-40690386-40691579,chr19-47514835-47515767,chr19-5035461-5036395,chr19-5407055-5407946,chr19-5436319-5437244,chr19-5445198-5446150,chr19-5447728-5448660,chr2-120384944-120385854,chr2-120418758-120419695,chr2-120576460-120577459,chr2-120735432-120736337,chr2-121075092-121075937,chr2-148622010-148622927,chr2-149686283-149687254,chr2-149971796-149972838,chr2-150258563-150259451,chr2-150339713-150340653,chr2-150431451-150432897,chr2-150587239-150588249,chr2-150811160-150812091,chr2-151032960-151033805,chr2-196979610-196981372,chr2-196984221-196985488,chr2-197011620-197012661,chr2-197189355-197190326,chr2-197195268-197196175,chr2-204859991-204860930,chr2-205175695-205176655,chr2-205774855-205775868,chr2-221153971-221154858,chr2-221204948-221205889,chr2-221893248-221894225,chr2-221895507-221897549,chr2-222100648-222101641,chr2-235504594-235505648,chr2-235630501-235631442,chr2-49052847-49053791,chr2-49270911-49271931,chr2-49288010-49288963,chr2-49566828-49568541,chr2-63050184-63051105,chr2-63055266-63056025,chr2-72915724-72916596,chr2-72917167-72918054,chr2-72924285-72925222,chr2-72937023-72937814,chr2-72947961-72948713,chr2-72972329-72973261,chr20-10346839-10347790,chr20-20199365-20200303,chr20-20215838-20216781,chr20-20593371-20594339,chr20-37191941-37192887,chr20-37238748-37239763,chr20-39214568-39215493,chr20-39528115-39529047,chr21-31144872-31145856,chr21-31173740-31174762,chr21-36768469-36769801,chr21-37855502-37856543,chr21-40057133-40058085,chr21-40067386-40068434,chr21-40547557-40548527,chr21-40610086-40610988,chr21-40635267-40635728,chr21-40635787-40636730,chr21-40715186-40716194,chr21-40765513-40766493,chr21-40792450-40793523,chr21-40797132-40798032,chr21-40841555-40842462,chr21-40846491-40847451,chr21-41011202-41012000,chr22-41620727-41621640,chr22-43234054-43234961,chr22-43272763-43273590,chr22-43342982-43343896,chr22-43377351-43378539,chr22-43385402-43386314,chr22-43400119-43401086,chr3-168489011-168489972,chr3-168490737-168491660,chr3-194070762-194071649,chr3-194080217-194081328,chr3-194086008-194087094,chr3-194103759-194104738,chr3-194164692-194165710,chr3-23966072-23966974,chr3-24408157-24409007,chr3-41120081-41121076,chr3-41219138-41220052,chr3-41220753-41221659,chr3-41304317-41305209,chr3-50163736-50164647,chr3-50165219-50166237,chr3-50442684-50443668,chr3-50518131-50518927,chr3-62253680-62254616,chr3-62255394-62256381,chr3-62367469-62368310,chr3-62368614-62369588,chr3-62372188-62373100,chr3-87423061-87424071,chr4-110622734-110623631,chr4-111398612-111400092,chr4-112340763-112341724,chr4-112343366-112344456,chr4-112348243-112349179,chr4-112411611-112412622,chr4-112509076-112510213,chr4-112510748-112511710,chr4-112514495-112515914,chr4-112516157-112517133,chr4-112522647-112524515,chr4-126965536-126966505,chr4-151771566-151772365,chr4-151780860-151781943,chr4-151865046-151866297,chr4-3176308-3177191,chr4-3203454-3204611,chr4-84803856-84804803,chr5-107607611-107608526,chr5-135497809-135498838,chr5-138463675-138464439,chr5-167063814-167064766,chr5-177980094-177981319,chr5-180155082-180155998,chr5-180250887-180251808,chr5-43643459-43644360,chr5-50856018-50856964,chr5-78294295-78295209,chr6-100514389-100515358,chr6-100516832-100517724,chr6-111759734-111760854,chr6-111927122-111928188,chr6-111971188-111972088,chr6-122399127-122400015,chr6-137277953-137278922,chr6-137332674-137333605,chr6-137402071-137403023,chr6-137493037-137493970,chr6-16425854-16426762,chr6-16905874-16906830,chr6-16985342-16986507,chr6-21844844-21845791,chr6-21995467-21996262,chr6-21998874-21999852,chr6-23003602-23004566,chr6-98043961-98044930,chr6-98824095-98825066,chr6-98827322-98828268,chr6-98828601-98829474,chr6-98831264-98832085,chr6-98832412-98832955,chr6-98834014-98834948,chr6-98839601-98840464,chr6-98843458-98844369,chr6-98845303-98846158,chr7-116862121-116862996,chr7-116929804-116931062,chr7-128108256-128109432,chr7-155729521-155730529,chr7-155766868-155767754,chr7-31028385-31029300,chr7-41955614-41956534,chr7-45365173-45366302,chr8-139787926-139788860,chr8-140086729-140087778,chr8-140288805-140289736,chr8-25990330-25991291,chr8-26009986-26010938,chr8-28646966-28648098,chr8-28692477-28693411,chr8-60847896-60848825,chr8-61016486-61017767,chr9-127753797-127754696,chr9-127754966-127755800,chr9-136239324-136240406,chr9-137457733-137458428,chr9-137458926-137459849,chr9-84943394-84944332,chr9-85521075-85521801,chr9-95459520-95460468,chrX-140433373-140434281,chrX-19336416-19337425,chrX-25026308-25027239	ACTN4,ADCY1,AGTPBP1,AP3B1,ARX,ATP11A,ATXN1,BMP4,BMPR1A,CACNA2D2,CAPZA2,CDKN1B,CELSR2,CHD7,CORO1C,CTNNB1,DCLK1,DHCR7,DHX35,DISP1,DKK1,DLG5,DRD2,DSCAM,DYRK1A,EBF2,EFNA5,EGR1,EMX1,EMX2,EPHA4,FBXW7,FEZF2,FGF10,FGFR2,FOXB1,FOXG1,FSHR,FYN,FZD3,GBX2,GHRH,GHRHR,GLI2,GLI3,HES1,HHAT,HSF2,HTT,INSM1,INTU,IRS2,ISL1,KDM1A,KL,LEP,LHX1,LHX3,LHX4,MAPK9,MARK2,MBD5,MECOM,MKKS,NAPA,NBEA,NEUROG1,NEUROG2,NFIA,NFIX,NOG,NPAS3,NPAT,NRP2,NSMF,NUMB,NUMBL,OLIG3,OTX1,OTX2,PAX2,PAX6,PDHA1,PGAP1,PITX2,POU1F1,POU2F1,POU3F2,PRL,PROP1,PTCH1,PTPRS,RAB27B,RND3,S1PR1,SCUBE1,SEMA3F,SH2D3C,SH3PXD2A,SHH,SHISA2,SIM1,SIM2,SIRT1,SLC17A6,SOX3,SSBP3,SSR2,ST8SIA2,TCF7L2,TENM2,THRB,TIAM1,TRAPPC9,TSHR,TWSG1,UCP2,ULK4,USP7,VAC14,VANGL2,WDFY3,WNT4,WWOX,XRCC6,ZNF423,ZNF521
Mouse Phenotype	MP:0011031	abnormal branching involved in terminal bronchiole morphogenesis	206	1.34601e-06	0.0127036	6.1668e-05	2.7548	10.8901	30	0.00182781	0.00503525	1013	0.0073265	1	0.0682601	2.55812	2.73638	7	11	0.00149861	0.636364	chr1-160375060-160375892,chr2-172228078-172229087,chr22-32903770-32904664,chr22-32905214-32906133,chr22-32909254-32910271,chr22-32957057-32958013,chr22-46424734-46425649,chr22-46485013-46485946,chr22-46530373-46531333,chr5-143177068-143178012,chr5-143495582-143496569,chr7-16357678-16358608,chr9-13429288-13430117,chr9-13716965-13717995,chr9-13727870-13728866,chr9-13805260-13806184,chr9-13877580-13879197,chr9-14006167-14007094,chr9-14240278-14241276,chr9-14303266-14304128,chr9-14306567-14307407,chr9-14315041-14315961,chr9-14316477-14317506,chr9-14320590-14321413,chr9-14322106-14323047,chr9-14343338-14343724,chr9-14343820-14344656,chr9-14349603-14350544,chr9-14383115-14384390,chr9-14395458-14396390	CELSR1,ITGA6,MEOX2,NFIB,NR3C1,TIMP3,VANGL2
Mouse Phenotype	MP:0009457	whorled hair	207	1.43941e-06	0.0135852	6.56288e-05	8.72522	1.03149	9	0.000173127	0.00151057	2900	0.154844	1	0.503938	2.67994	0.746285	2	3	0.000428174	0.666667	chr2-72915724-72916596,chr2-72917167-72918054,chr2-72924285-72925222,chr2-72937023-72937814,chr2-72947961-72948713,chr2-72972329-72973261,chr22-46424734-46425649,chr22-46485013-46485946,chr22-46530373-46531333	CELSR1,EMX1
Mouse Phenotype	MP:0002878	abnormal corticospinal tract morphology	208	1.52562e-06	0.0143988	6.92248e-05	2.07831	25.0203	52	0.00419944	0.00872776	1193	0.0133359	1	0.105503	2.00996	4.97524	10	20	0.00214087	0.5	chr1-183214791-183215822,chr14-28766250-28767182,chr14-29165101-29166082,chr14-29220219-29221091,chr14-29222446-29223345,chr14-29223391-29224338,chr14-29232231-29233158,chr14-29351975-29352871,chr14-29380607-29381584,chr14-29459510-29460554,chr14-29462044-29462990,chr14-29463738-29464713,chr14-29528649-29529567,chr15-74099760-74100672,chr15-74115343-74116255,chr15-74129016-74129727,chr15-74129891-74130792,chr18-52496229-52497146,chr18-52523283-52524255,chr18-53147899-53148826,chr2-221153971-221154858,chr2-221204948-221205889,chr2-221893248-221894225,chr2-221895507-221897549,chr2-222100648-222101641,chr2-72915724-72916596,chr2-72917167-72918054,chr2-72924285-72925222,chr2-72937023-72937814,chr2-72947961-72948713,chr2-72972329-72973261,chr3-134859968-134860861,chr3-134963941-134964840,chr3-135023876-135024786,chr3-135081498-135082446,chr3-135134275-135135140,chr3-135238076-135239053,chr3-135779600-135780537,chr3-62253680-62254616,chr3-62255394-62256381,chr3-62367469-62368310,chr3-62368614-62369588,chr3-62372188-62373100,chr4-95505910-95506902,chr8-64262206-64263285,chr8-64269795-64270768,chr8-64439770-64440708,chr8-64450606-64451541,chr8-64580138-64581057,chr8-64581309-64582219,chr8-64585611-64586571,chr8-64606265-64607922	BHLHE22,DCC,EMX1,EPHA4,EPHB1,FEZF2,FOXG1,ISLR2,NMNAT2,UNC5C
Mouse Phenotype	MP:0000826	abnormal third ventricle morphology	209	1.56293e-06	0.0147509	7.05785e-05	1.64112	63.3714	104	0.0106364	0.0174555	1023	0.0073565	1	0.0678697	1.54188	18.1596	28	73	0.00599443	0.383562	chr1-109242137-109243037,chr1-109254845-109255835,chr1-156020508-156021392,chr1-160375060-160375892,chr1-60222578-60223502,chr1-60503069-60504003,chr1-60564605-60565597,chr1-60587523-60588448,chr1-60858096-60859106,chr1-60864977-60865951,chr1-60867567-60868497,chr1-60890417-60892155,chr1-60893919-60894728,chr1-60895272-60896223,chr1-60896631-60897660,chr1-60924855-60925942,chr1-60934729-60935646,chr1-61076641-61077491,chr1-61081897-61082824,chr1-61141929-61142740,chr1-61183864-61184881,chr1-61198280-61199246,chr1-61226437-61227386,chr1-61241278-61242255,chr10-103640547-103641484,chr10-103858932-103859886,chr10-103887994-103888971,chr10-117540975-117541815,chr10-117542153-117543058,chr10-117543394-117544317,chr10-117545196-117546023,chr10-117546347-117547233,chr10-117547389-117548127,chr10-117551860-117552790,chr10-117553395-117554176,chr10-117875722-117876703,chr10-77871902-77872870,chr11-22337600-22338583,chr11-22340603-22341563,chr11-22508003-22509361,chr11-22539602-22540648,chr11-22558367-22559309,chr11-22581606-22582557,chr11-70826284-70827225,chr11-70828400-70829290,chr11-70847031-70847982,chr12-108702412-108703217,chr12-108751975-108752916,chr12-108846029-108846953,chr14-33419940-33420898,chr14-33504005-33504918,chr14-33560946-33562439,chr14-33925778-33926709,chr14-56900487-56901411,chr14-56962397-56963335,chr14-57136398-57137389,chr16-9042654-9043712,chr19-12975044-12975869,chr19-12995241-12996131,chr19-13001995-13002994,chr19-13006486-13007401,chr19-13008663-13009569,chr19-13022646-13023637,chr19-47514835-47515767,chr2-149686283-149687254,chr2-149971796-149972838,chr2-150258563-150259451,chr2-150339713-150340653,chr2-150431451-150432897,chr2-150587239-150588249,chr2-150811160-150812091,chr2-151032960-151033805,chr2-63050184-63051105,chr2-63055266-63056025,chr20-10346839-10347790,chr21-40057133-40058085,chr21-40067386-40068434,chr21-40547557-40548527,chr21-40610086-40610988,chr21-40635267-40635728,chr21-40635787-40636730,chr21-40715186-40716194,chr21-40765513-40766493,chr21-40792450-40793523,chr21-40797132-40798032,chr21-40841555-40842462,chr21-40846491-40847451,chr21-41011202-41012000,chr3-41219138-41220052,chr3-41220753-41221659,chr3-41304317-41305209,chr4-3176308-3177191,chr4-3203454-3204611,chr4-84803856-84804803,chr6-122399127-122400015,chr6-16425854-16426762,chr6-16905874-16906830,chr6-16985342-16986507,chr8-28646966-28648098,chr8-28692477-28693411,chr8-60847896-60848825,chr8-61016486-61017767,chrX-140433373-140434281,chrX-25026308-25027239	ARX,ATXN1,CELSR2,CHD7,CORO1C,DHCR7,DLG5,DSCAM,EMX2,FZD3,HSF2,HTT,MKKS,NAPA,NFIA,NFIX,NPAS3,OTX1,OTX2,RND3,SH3PXD2A,SLC17A6,SOX3,SSR2,ULK4,USP7,VANGL2,WDFY3
Mouse Phenotype	MP:0011032	impaired branching involved in terminal bronchiole morphogenesis	210	1.58635e-06	0.014972	7.12953e-05	3.1539	7.60961	24	0.00127721	0.0040282	1768	0.0479284	1	0.255853	2.23328	2.23886	5	9	0.00107044	0.555556	chr1-160375060-160375892,chr2-172228078-172229087,chr22-46424734-46425649,chr22-46485013-46485946,chr22-46530373-46531333,chr7-16357678-16358608,chr9-13429288-13430117,chr9-13716965-13717995,chr9-13727870-13728866,chr9-13805260-13806184,chr9-13877580-13879197,chr9-14006167-14007094,chr9-14240278-14241276,chr9-14303266-14304128,chr9-14306567-14307407,chr9-14315041-14315961,chr9-14316477-14317506,chr9-14320590-14321413,chr9-14322106-14323047,chr9-14343338-14343724,chr9-14343820-14344656,chr9-14349603-14350544,chr9-14383115-14384390,chr9-14395458-14396390	CELSR1,ITGA6,MEOX2,NFIB,VANGL2
Mouse Phenotype	MP:0020069	decreased neocortex size	211	1.60714e-06	0.0151682	7.18871e-05	7.41704	1.34825	10	0.000226292	0.00167842	1812	0.050069	1	0.26079	3.01493	0.995047	3	4	0.000642261	0.75	chr1-53308080-53309067,chr1-53310954-53311925,chr2-72915724-72916596,chr2-72917167-72918054,chr2-72924285-72925222,chr2-72937023-72937814,chr2-72947961-72948713,chr2-72972329-72973261,chr4-3176308-3177191,chr4-3203454-3204611	EMX1,HTT,MAGOH
Mouse Phenotype	MP:0001001	abnormal chemoreceptor morphology	212	1.62237e-06	0.0153119	7.22259e-05	1.81771	40.7106	74	0.00683293	0.0124203	1043	0.00807771	1	0.0730944	1.72282	10.448	18	42	0.00385357	0.428571	chr10-117540975-117541815,chr10-117542153-117543058,chr10-117543394-117544317,chr10-117545196-117546023,chr10-117546347-117547233,chr10-117547389-117548127,chr10-117551860-117552790,chr10-117553395-117554176,chr10-117875722-117876703,chr11-126585462-126586436,chr11-126639858-126640805,chr11-126756472-126757457,chr11-127066383-127067321,chr11-127451586-127452558,chr11-127524348-127525313,chr11-127624026-127625065,chr12-103140014-103141051,chr12-103334197-103335131,chr12-103415304-103416325,chr12-7439656-7440603,chr14-33419940-33420898,chr14-33504005-33504918,chr14-33560946-33562439,chr14-33925778-33926709,chr14-33953750-33954682,chr14-33975322-33976251,chr14-56900487-56901411,chr14-56962397-56963335,chr14-57136398-57137389,chr16-49472398-49473317,chr16-49484113-49485028,chr16-49498117-49499435,chr16-49510427-49511380,chr16-49524271-49525299,chr16-49559947-49560977,chr16-49701965-49702823,chr16-49750388-49751327,chr16-49855111-49856000,chr16-49856647-49857581,chr16-49858270-49859267,chr2-204859991-204860930,chr2-205175695-205176655,chr2-205774855-205775868,chr2-62013786-62014767,chr2-62185955-62186728,chr3-10007-11092,chr3-243167-244099,chr3-284031-285673,chr3-350603-351614,chr3-42651-43609,chr3-463196-464750,chr3-62253680-62254616,chr3-62255394-62256381,chr3-62367469-62368310,chr3-62368614-62369588,chr3-62372188-62373100,chr3-675592-676553,chr3-933109-934017,chr4-41594184-41595154,chr4-41625356-41626297,chr5-37735749-37736709,chr5-45194945-45196301,chr5-45506897-45507823,chr5-53349968-53350995,chr8-25990330-25991291,chr8-26009986-26010938,chr9-123999367-124000346,chr9-124008186-124009134,chr9-124011108-124012032,chr9-124180355-124181286,chr9-88694360-88695288,chr9-88724022-88724932,chr9-88733443-88734458,chr9-88742210-88743166	ACSM4,ASCL1,B3GNT2,CHL1,EBF2,EGLN3,EMX2,FEZF2,FST,GDNF,HCN1,KIRREL3,LHX2,NRP2,NXNL2,OTX2,PHOX2B,ZNF423
Mouse Phenotype	MP:0000877	abnormal Purkinje cell morphology	213	1.7038e-06	0.0160804	7.54951e-05	1.37687	166.32	229	0.0279153	0.0384357	110	2.07619e-08	0.00019595	1.78137e-06	1.65526	59.2053	98	238	0.0209805	0.411765	chr1-155227180-155228110,chr1-161185076-161186009,chr1-204922757-204923614,chr1-204923756-204924709,chr1-204928789-204929749,chr1-204960504-204961429,chr1-205013614-205014595,chr1-205014815-205015721,chr1-205032319-205033155,chr1-27070738-27071643,chr1-53308080-53309067,chr1-53310954-53311925,chr1-53416028-53416903,chr1-57018996-57020215,chr1-57040518-57041466,chr1-57327059-57327887,chr1-57418681-57419638,chr1-57422065-57423047,chr1-57423727-57424646,chr1-57468220-57469287,chr1-57713180-57714039,chr1-57959490-57960432,chr1-58143420-58145458,chr1-58709459-58710449,chr1-58783720-58784647,chr1-7341104-7342088,chr1-7554440-7555316,chr1-7657402-7658327,chr1-7716298-7717206,chr10-17347948-17349281,chr10-22320581-22321455,chr10-60186365-60187311,chr10-60209800-60210726,chr10-60607191-60607774,chr10-91495736-91496637,chr10-91608311-91609379,chr11-108222402-108223327,chr11-125518982-125519883,chr11-31799103-31800045,chr11-31805622-31806505,chr11-31809721-31810589,chr11-31810979-31811865,chr11-31817661-31818575,chr11-32023220-32024313,chr11-6350171-6351215,chr11-6404808-6405819,chr11-65477139-65478075,chr11-65487308-65488215,chr11-65524541-65525470,chr11-66727915-66728848,chr11-69372211-69373159,chr11-783281-784250,chr11-86955059-86955936,chr11-86989741-86990691,chr12-113471401-113472348,chr12-113560921-113561908,chr12-113724706-113725639,chr12-113756788-113757817,chr12-113782642-113783656,chr12-113792988-113793786,chr12-113795791-113796730,chr12-113822815-113823723,chr12-113889698-113890822,chr12-32671779-32672655,chr12-39574811-39575800,chr12-39619367-39620319,chr12-3990213-3991234,chr12-4014159-4015127,chr12-4015396-4016410,chr12-40469467-40470425,chr12-4273310-4274191,chr12-57632659-57633553,chr13-33203936-33205174,chr14-73344196-73345067,chr15-41230679-41231645,chr15-52276157-52277087,chr15-61084359-61085465,chr15-63984981-63986078,chr16-49472398-49473317,chr16-49484113-49485028,chr16-49498117-49499435,chr16-49510427-49511380,chr16-49524271-49525299,chr16-49559947-49560977,chr16-49701965-49702823,chr16-49750388-49751327,chr16-49855111-49856000,chr16-49856647-49857581,chr16-49858270-49859267,chr16-5117033-5117973,chr16-5363879-5364847,chr16-5590049-5590946,chr16-5634809-5635912,chr16-5736010-5736949,chr16-5870731-5871821,chr16-6038820-6039849,chr16-6190426-6191374,chr16-6200758-6201663,chr16-6363684-6364559,chr16-6382668-6383738,chr16-6447002-6447959,chr16-6483118-6484099,chr16-6495311-6496227,chr16-6573244-6574267,chr16-6861132-6862124,chr17-1715980-1716876,chr17-2593205-2594093,chr17-32596286-32597181,chr17-32659052-32659963,chr17-32671586-32672573,chr17-32683806-32685121,chr17-36807969-36808947,chr17-36936296-36937197,chr17-40107910-40108841,chr17-50564175-50565022,chr17-50589483-50590470,chr18-47689055-47689966,chr18-47953156-47954068,chr18-47983659-47984625,chr18-9780-10671,chr19-11096103-11097009,chr19-13622511-13623648,chr19-13623840-13624829,chr19-13712453-13713415,chr19-13718470-13719385,chr19-1445926-1446891,chr19-1449620-1450534,chr19-17089435-17090312,chr2-136664793-136665568,chr2-15835659-15836582,chr2-15931010-15931941,chr2-15943205-15944309,chr2-16639413-16640615,chr2-16663951-16664856,chr2-181674191-181675071,chr2-181680277-181681217,chr2-181683294-181684173,chr2-24459159-24460127,chr2-26886975-26887921,chr2-79952317-79953295,chr2-98347941-98348863,chr2-98465454-98466391,chr20-47847639-47848558,chr20-47921489-47922474,chr20-48436330-48437400,chr20-48489285-48490335,chr20-48691291-48692161,chr20-48731568-48732642,chr20-48790590-48791544,chr20-48802857-48803794,chr20-48805098-48806011,chr20-48827648-48828573,chr20-48904683-48905608,chr21-25938928-25939888,chr21-26176950-26178677,chr21-26506672-26507653,chr21-37855502-37856543,chr22-25493025-25493979,chr22-36028522-36029369,chr3-10463775-10464704,chr3-10467896-10468830,chr3-10468864-10469702,chr3-23966072-23966974,chr3-24408157-24409007,chr3-4409328-4410095,chr3-4623195-4624248,chr3-4812382-4813428,chr3-50442684-50443668,chr3-50518131-50518927,chr3-75982934-75983801,chr3-76841515-76842465,chr3-76855152-76856136,chr4-114228253-114230447,chr4-151771566-151772365,chr4-151780860-151781943,chr4-151865046-151866297,chr4-152999191-153000044,chr4-153089292-153090335,chr4-156981080-156982030,chr4-157004955-157005917,chr4-19844131-19845077,chr4-87006504-87007483,chr4-92120798-92121807,chr4-95505910-95506902,chr5-111228669-111229575,chr5-111453867-111454818,chr5-139104680-139105327,chr5-139105363-139106315,chr5-139124912-139125842,chr5-139131124-139132067,chr5-139214816-139215762,chr5-53906427-53907441,chr6-107319679-107320603,chr6-163147738-163148713,chr6-163207323-163208298,chr6-16425854-16426762,chr6-16905874-16906830,chr6-16985342-16986507,chr6-33723548-33724480,chr7-103540714-103541637,chr7-103685810-103686762,chr7-114085512-114086417,chr7-155729521-155730529,chr7-155766868-155767754,chr7-55129787-55130772,chr7-745520-746435,chr7-748907-749797,chr7-778759-779674,chr8-22027780-22028699,chr8-25990330-25991291,chr8-26009986-26010938,chr8-41845259-41846128,chr8-41909207-41910075,chr8-42005110-42006050,chr8-67951730-67952686,chr8-68728709-68729628,chr8-68822510-68823357,chr8-90361359-90362293,chr9-121724713-121725636,chr9-121837243-121838244,chr9-122016428-122017383,chr9-127578975-127579950,chr9-127661064-127661992,chr9-127699016-127699925,chr9-34570109-34571068,chr9-84943394-84944332,chr9-85521075-85521801,chr9-92764641-92765620,chrX-19336416-19337425	ABCD2,ADAMTS4,AFF1,AGTPBP1,ANK1,ANK3,APC2,APP,ATM,ATP2B2,ATXN1,B4GALNT1,BICD2,BMI1,CACNA1A,CACNA1G,CACNA2D2,CALB1,CAMK4,CAMTA1,CCND1,CCND2,CDK5R1,CEND1,CHP1,CNTN1,CRYBB2,CTNNA2,CXCR4,DAB1,DAB2IP,DNM1L,DPYSL5,EBF2,EGFR,EI24,ENHO,FBXW7,FGF17,FOXP2,FZD4,GBA,GLRB,GNB5,GRID2,HERC1,INPP4A,IP6K3,ITPR1,JUN,KCNJ6,KL,LDLR,LHX1,LHX5,LRP8,MYCN,NCOA1,NDUFS4,NEUROD1,NFASC,NR1D1,NTRK2,NUMB,PAFAH1B1,PAX6,PDHA1,PDSS2,PPP1R3C,PREX1,PREX2,QKI,RBFOX1,RBFOX2,RELN,ROBO2,RORA,SCYL1,SHH,SIL1,SKOR2,SLC9A1,SLIT2,SMAD2,SMPD1,SPTBN2,STXBP1,SUMF1,SUN1,THRB,TRIM2,UGT8,UNC5C,USE1,USP14,VIM,WDR81,ZNF423
Mouse Phenotype	MP:0000930	wavy neural tube	214	1.92889e-06	0.0182049	8.50696e-05	1.74989	46.8602	82	0.00786508	0.013763	402	0.000116797	1	0.00274211	2.10567	10.448	22	42	0.00470991	0.52381	chr10-33210883-33211987,chr10-33272963-33273934,chr11-65857776-65858598,chr11-65859107-65859952,chr12-105740678-105741596,chr12-106048812-106049735,chr12-106138605-106139528,chr15-74781538-74782501,chr17-56130326-56131191,chr17-73770270-73771193,chr17-73856376-73857270,chr17-73870168-73871113,chr17-74008978-74010050,chr17-74041566-74043229,chr17-74145998-74146908,chr17-75339954-75340861,chr18-29174561-29175546,chr19-58531138-58532113,chr2-105604736-105605648,chr2-105641213-105642164,chr2-105856952-105857837,chr2-105869147-105870043,chr2-4745270-4746194,chr2-4831500-4832696,chr2-4838378-4839232,chr2-4840478-4841657,chr2-5020039-5021868,chr2-5040306-5041251,chr2-5051034-5051984,chr2-5057633-5058586,chr2-5230560-5231503,chr2-5264115-5265032,chr2-5285621-5286720,chr2-5369909-5370860,chr2-5391080-5392033,chr2-5466922-5467808,chr2-5691833-5692704,chr2-6007883-6008868,chr2-6024556-6025482,chr2-6054022-6054966,chr2-6111661-6113226,chr2-6233686-6234629,chr2-6474074-6475053,chr2-6573840-6574824,chr2-6578138-6579072,chr2-6605629-6606736,chr2-6637053-6637971,chr2-6639691-6640574,chr22-28800125-28801034,chr3-136836603-136837548,chr3-136838770-136839703,chr4-156193504-156194424,chr4-156594395-156595342,chr4-156663375-156664306,chr4-156960704-156961693,chr4-156970692-156971362,chr4-156981080-156982030,chr4-157004955-157005917,chr4-158938125-158939066,chr4-159497947-159498960,chr4-54307837-54308786,chr6-150873884-150874812,chr6-150876234-150877232,chr6-163147738-163148713,chr6-163207323-163208298,chr6-20933107-20934124,chr6-20952767-20953638,chr6-21039522-21040528,chr6-21046155-21047140,chr6-21114858-21115827,chr6-21132866-21133836,chr6-21157689-21158726,chr6-21277776-21278776,chr6-21478823-21479905,chr6-21844844-21845791,chr6-21995467-21996262,chr6-21998874-21999852,chr6-41560207-41561165,chr6-41578131-41579127,chr6-90362080-90363071,chr6-90421386-90422453,chr7-41955614-41956534	CDH2,CFL1,CSK,GLI3,ITGB1,MAP3K7,MDFI,MTHFD1L,NCK1,NCK2,NOG,NUAK1,PDGFC,PDGFRA,QKI,RAPGEF2,RPL38,SLC25A19,SOX11,SOX4,TRIM28,XBP1
Mouse Phenotype	MP:0003634	abnormal glial cell morphology	215	2.05022e-06	0.01935	9e-05	1.27618	289.145	369	0.0485306	0.0619335	216	3.11351e-06	0.0293854	0.000136043	1.39332	106.221	148	427	0.0316849	0.346604	chr1-101745257-101746472,chr1-12121329-12122308,chr1-155227180-155228110,chr1-160375060-160375892,chr1-161185076-161186009,chr1-197463822-197464699,chr1-197470985-197471915,chr1-197674080-197674975,chr1-225427700-225428608,chr1-2437730-2438662,chr1-243850050-243851014,chr1-24385935-24386833,chr1-244047908-244048839,chr1-244050706-244051620,chr1-244053548-244054480,chr1-244054524-244055382,chr1-244065738-244066632,chr1-244069064-244070047,chr1-244171309-244172246,chr1-2466899-2467837,chr1-2470207-2471146,chr1-25952508-25953629,chr1-35560532-35561438,chr1-38028903-38029893,chr1-38046513-38047412,chr1-38059565-38060535,chr1-38114033-38114954,chr1-38115549-38116516,chr1-38133808-38134827,chr1-38206965-38207950,chr1-38547046-38547926,chr1-38551180-38552175,chr1-60222578-60223502,chr1-60503069-60504003,chr1-60564605-60565597,chr1-60587523-60588448,chr1-60858096-60859106,chr1-60864977-60865951,chr1-60867567-60868497,chr1-60890417-60892155,chr1-60893919-60894728,chr1-60895272-60896223,chr1-60896631-60897660,chr1-60924855-60925942,chr1-60934729-60935646,chr1-61076641-61077491,chr1-61081897-61082824,chr1-61141929-61142740,chr1-61183864-61184881,chr1-61198280-61199246,chr1-61226437-61227386,chr1-61241278-61242255,chr10-117540975-117541815,chr10-117542153-117543058,chr10-117543394-117544317,chr10-117545196-117546023,chr10-117546347-117547233,chr10-117547389-117548127,chr10-117551860-117552790,chr10-117553395-117554176,chr10-117875722-117876703,chr10-121083930-121084888,chr10-121289097-121290017,chr10-121292084-121293022,chr10-121296647-121297717,chr10-121497258-121498235,chr10-17347948-17349281,chr10-22320581-22321455,chr10-3068538-3069340,chr10-33210883-33211987,chr10-3323897-3324759,chr10-33272963-33273934,chr10-3484284-3485625,chr10-3635048-3636027,chr10-3723507-3724448,chr11-112611069-112611969,chr11-112634338-112635468,chr11-113014099-113014876,chr11-113552824-113554653,chr11-114846057-114846972,chr11-115035177-115037490,chr11-115067692-115068639,chr11-115085298-115086196,chr11-115276127-115276861,chr11-115346825-115347760,chr11-115428181-115429107,chr11-115506886-115507774,chr11-115805813-115806751,chr11-115962817-115963759,chr11-116274244-116275214,chr11-125518982-125519883,chr11-61698063-61698923,chr11-61711144-61712124,chr11-61712189-61713086,chr11-6350171-6351215,chr11-6404808-6405819,chr11-65477139-65478075,chr11-65487308-65488215,chr11-65524541-65525470,chr11-66347364-66348317,chr11-68329843-68330753,chr11-68398986-68399902,chr11-78736986-78737892,chr11-78739938-78740949,chr11-78742242-78743118,chr11-79440437-79441298,chr11-80390136-80391064,chr12-103140014-103141051,chr12-103334197-103335131,chr12-103415304-103416325,chr12-12716769-12717754,chr12-39574811-39575800,chr12-39619367-39620319,chr12-40469467-40470425,chr12-4881291-4882215,chr12-4978472-4979487,chr13-109912846-109913846,chr13-109971045-109972067,chr13-109983111-109984104,chr13-110247383-110248380,chr14-100034814-100035703,chr14-101947761-101948687,chr14-28766250-28767182,chr14-29165101-29166082,chr14-29220219-29221091,chr14-29222446-29223345,chr14-29223391-29224338,chr14-29232231-29233158,chr14-29351975-29352871,chr14-29380607-29381584,chr14-29459510-29460554,chr14-29462044-29462990,chr14-29463738-29464713,chr14-29528649-29529567,chr14-64245233-64246156,chr14-87281874-87282838,chr14-99774522-99775472,chr14-99792920-99793941,chr14-99806453-99807539,chr14-99822490-99823439,chr14-99831964-99832908,chr14-99880726-99881653,chr14-99965823-99967257,chr15-61084359-61085465,chr15-92081972-92082913,chr15-92322353-92323341,chr15-92492362-92493291,chr15-97972084-97973044,chr15-98851986-98852900,chr16-16041864-16042781,chr16-4538247-4539141,chr16-4552240-4553177,chr16-70646307-70647321,chr16-70702895-70703920,chr17-1005244-1006137,chr17-2593205-2594093,chr17-27996247-27997194,chr17-32258154-32259141,chr17-33695739-33696779,chr17-33806366-33807306,chr17-45965572-45966464,chr17-48996935-48997761,chr17-49523315-49524341,chr18-29174561-29175546,chr19-11096103-11097009,chr19-42042614-42043581,chr19-796799-797670,chr2-110770098-110771194,chr2-110847569-110848605,chr2-111161694-111162596,chr2-11798542-11799606,chr2-12017436-12018388,chr2-12045633-12046535,chr2-168565293-168566260,chr2-168567290-168568061,chr2-181674191-181675071,chr2-181680277-181681217,chr2-181683294-181684173,chr2-186589659-186590542,chr2-190684983-190685840,chr2-224038920-224039868,chr2-224334481-224335381,chr2-229244720-229245642,chr2-229370318-229371259,chr2-49052847-49053791,chr2-49270911-49271931,chr2-49288010-49288963,chr2-49566828-49568541,chr2-61763899-61764812,chr2-72915724-72916596,chr2-72917167-72918054,chr2-72924285-72925222,chr2-72937023-72937814,chr2-72947961-72948713,chr2-72972329-72973261,chr2-74529366-74530297,chr2-98347941-98348863,chr2-98465454-98466391,chr20-33410931-33411875,chr21-25938928-25939888,chr21-26176950-26178677,chr21-26506672-26507653,chr21-32834579-32835591,chr21-6432666-6433563,chr22-17672236-17673323,chr22-17871778-17872700,chr22-17878658-17879624,chr22-17891476-17892342,chr22-17914154-17915106,chr22-18001182-18002115,chr22-30246005-30246912,chr22-33248739-33249717,chr22-33920678-33921601,chr22-34799829-34800842,chr3-127138409-127139379,chr3-127339555-127340566,chr3-127396362-127397252,chr3-127430803-127431776,chr3-127551800-127552794,chr3-129503069-129504028,chr3-129519967-129520706,chr3-129521281-129522202,chr3-167559632-167560585,chr3-194070762-194071649,chr3-194080217-194081328,chr3-194086008-194087094,chr3-194103759-194104738,chr3-194164692-194165710,chr3-33798217-33799152,chr3-34013901-34014847,chr3-34037847-34038795,chr3-34216673-34217604,chr3-34387531-34388521,chr3-34388837-34389546,chr3-43019541-43020417,chr3-4409328-4410095,chr3-49469726-49470640,chr3-50442684-50443668,chr3-50518131-50518927,chr4-112340763-112341724,chr4-112343366-112344456,chr4-112348243-112349179,chr4-112411611-112412622,chr4-112509076-112510213,chr4-112510748-112511710,chr4-112514495-112515914,chr4-112516157-112517133,chr4-112522647-112524515,chr4-114228253-114230447,chr4-157509008-157510031,chr4-157713027-157713945,chr4-24411516-24412425,chr4-3176308-3177191,chr4-3203454-3204611,chr4-3532049-3532977,chr4-3589706-3590712,chr4-3594565-3595474,chr4-41360279-41361165,chr4-41422853-41423792,chr4-41428502-41429556,chr4-41436408-41437892,chr4-41476150-41477101,chr4-41497862-41498814,chr4-41594184-41595154,chr4-41625356-41626297,chr4-54307837-54308786,chr4-551688-552580,chr4-637429-638488,chr4-657533-658540,chr4-84803856-84804803,chr4-87006504-87007483,chr5-150146884-150147844,chr5-17055822-17056775,chr5-175287636-175288827,chr5-179698330-179699247,chr5-50856018-50856964,chr5-53906427-53907441,chr5-96457890-96458831,chr5-96582093-96582981,chr5-96662548-96663452,chr6-100514389-100515358,chr6-100516832-100517724,chr6-107319679-107320603,chr6-129341877-129343308,chr6-142362053-142362928,chr6-142653720-142654619,chr6-142675771-142677017,chr6-142683286-142684205,chr6-142696130-142697117,chr6-142714821-142715780,chr6-142820348-142821290,chr6-142822540-142823452,chr6-142829878-142831544,chr6-142878058-142879022,chr6-163147738-163148713,chr6-163207323-163208298,chr6-167446750-167447664,chr6-167572574-167573491,chr6-167573550-167573989,chr6-167686858-167688516,chr6-167798984-167799917,chr6-19836753-19837682,chr6-24613582-24614577,chr6-42742194-42743099,chr6-44056553-44057491,chr6-56914560-56915489,chr6-98043961-98044930,chr6-98824095-98825066,chr6-98827322-98828268,chr6-98828601-98829474,chr6-98831264-98832085,chr6-98832412-98832955,chr6-98834014-98834948,chr6-98839601-98840464,chr6-98843458-98844369,chr6-98845303-98846158,chr7-114085512-114086417,chr7-121608448-121609432,chr7-121832100-121833014,chr7-121833859-121834854,chr7-121872852-121873664,chr7-121885139-121886127,chr7-146861525-146863027,chr7-151409574-151410493,chr7-151651765-151652666,chr7-151762450-151763471,chr7-151814105-151815097,chr7-151857011-151857883,chr7-151875665-151876561,chr7-155729521-155730529,chr7-155766868-155767754,chr7-157010286-157011205,chr7-16357678-16358608,chr7-20446943-20447809,chr7-2288890-2289821,chr7-41955614-41956534,chr8-107869542-107870463,chr8-132229791-132230788,chr8-132277204-132278107,chr8-132478464-132479368,chr8-132537749-132538677,chr8-141032165-141033225,chr8-1538914-1539948,chr8-1559138-1560117,chr8-31720633-31721454,chr8-38494845-38495712,chr8-38527771-38528762,chr9-110900627-110901576,chr9-123654072-123654920,chr9-13429288-13430117,chr9-13716965-13717995,chr9-13727870-13728866,chr9-13805260-13806184,chr9-13877580-13879197,chr9-14006167-14007094,chr9-14240278-14241276,chr9-14303266-14304128,chr9-14306567-14307407,chr9-14315041-14315961,chr9-14316477-14317506,chr9-14320590-14321413,chr9-14322106-14323047,chr9-14343338-14343724,chr9-14343820-14344656,chr9-14349603-14350544,chr9-14383115-14384390,chr9-14395458-14396390,chr9-84943394-84944332,chr9-85521075-85521801	ABCC1,ABCD2,ABR,ADAMTS4,ADGRG6,AFDN,AFF1,ALDH5A1,ANGPT1,APP,ASCL1,ATP1A3,B4GAT1,BASP1,BCL2L11,BID,BMI1,CACNA2D2,CADM1,CANX,CAST,CBSL,CCL2,CDH2,CDKN1B,CERS6,CLN8,CNTN1,CNTNAP2,COL4A1,CRB1,CRB2,CSF1R,DAG1,DNER,DRD1,DRD2,DST,DYNC1H1,EI24,EML1,EMX1,EMX2,ESR2,EVL,FAM161A,FGFR1,FGFR2,FOXG1,FOXP2,FSHR,GALC,GBA,GLI3,GRHL3,GRIA2,HES1,HTRA2,HTT,ID4,IGF1R,IGF2BP1,IL34,INPP4A,ISL1,ISPD,ITGAV,ITGB1,ITGB8,KCNA1,KCNA5,KCNQ3,LAMA2,LARGE1,LBR,LDLR,LIF,LPAR1,LPIN1,LRP5,LRPAP1,LRRK2,MAPT,MEOX2,MGRN1,MNX1,MYRF,NAB1,NCAM1,NCDN,NDUFS4,NEUROD1,NEUROG2,NFIA,NFIB,NGFR,NOS2,NRG1,NTRK2,NUDT1,OLIG2,OPA1,PAFAH1B1,PDCD10,PDCD6IP,PDE6B,PDGFRA,PDSS2,PEX10,PHOX2B,PITRM1,PLXNA1,POMGNT2,POU3F1,POU3F2,PPARGC1A,PRKN,PRPH2,PTBP1,PTK2,PTPRZ1,QKI,RHEB,RHO,RHOT1,RORA,S1PR1,SCYL1,SERPINE2,SHH,SIM1,SMPD1,SNTA1,ST8SIA2,STMN1,SUMF1,SYNE2,TENM4,TNFRSF1B,TRIB2,UCHL1,UGT8,VAC14,VANGL2,VEGFA,VIM,WDFY3,ZBTB18
Mouse Phenotype	MP:0004573	absent limb buds	216	2.1687e-06	0.0204682	9.476e-05	2.05217	25.339	52	0.00425294	0.00872776	1157	0.0119416	1	0.0974108	2.12819	4.22895	9	17	0.00192678	0.529412	chr10-121083930-121084888,chr10-121289097-121290017,chr10-121292084-121293022,chr10-121296647-121297717,chr10-121497258-121498235,chr10-67852598-67853426,chr10-67884274-67885141,chr12-114404970-114405918,chr2-4745270-4746194,chr2-4831500-4832696,chr2-4838378-4839232,chr2-4840478-4841657,chr2-5020039-5021868,chr2-5040306-5041251,chr2-5051034-5051984,chr2-5057633-5058586,chr2-5230560-5231503,chr2-5264115-5265032,chr2-5285621-5286720,chr2-5369909-5370860,chr2-5391080-5392033,chr2-5466922-5467808,chr2-5691833-5692704,chr2-6007883-6008868,chr2-6024556-6025482,chr2-6054022-6054966,chr2-6111661-6113226,chr2-6233686-6234629,chr2-6474074-6475053,chr2-6573840-6574824,chr2-6578138-6579072,chr2-6605629-6606736,chr2-6637053-6637971,chr2-6639691-6640574,chr3-168489011-168489972,chr3-168490737-168491660,chr5-43643459-43644360,chr6-165727899-165728847,chr6-20933107-20934124,chr6-20952767-20953638,chr6-21039522-21040528,chr6-21046155-21047140,chr6-21114858-21115827,chr6-21132866-21133836,chr6-21157689-21158726,chr6-21277776-21278776,chr6-21478823-21479905,chr6-21844844-21845791,chr6-21995467-21996262,chr6-21998874-21999852,chr8-38494845-38495712,chr8-38527771-38528762	FGF10,FGFR1,FGFR2,MECOM,SIRT1,SOX11,SOX4,T,TBX5
Mouse Phenotype	MP:0002825	abnormal notochord morphology	217	2.30504e-06	0.0217549	0.000100253	1.60597	67.8717	109	0.0113917	0.0182947	922	0.00492023	1	0.0503657	1.53139	20.896	32	84	0.00685078	0.380952	chr1-160375060-160375892,chr10-22320581-22321455,chr10-24340448-24341400,chr10-24344704-24345645,chr10-86865690-86866668,chr10-86929440-86930239,chr11-12433057-12434648,chr11-12679138-12679949,chr11-65857776-65858598,chr11-65859107-65859952,chr11-75639548-75640478,chr13-99980246-99981114,chr13-99981428-99982769,chr14-56900487-56901411,chr14-56962397-56963335,chr14-57136398-57137389,chr14-58635121-58635982,chr14-58774382-58775313,chr14-58788458-58790448,chr14-58812076-58812968,chr14-58864715-58865626,chr14-59057285-59058362,chr14-59086042-59087118,chr14-59132426-59133437,chr15-74781538-74782501,chr17-56130326-56131191,chr17-73770270-73771193,chr17-73856376-73857270,chr17-73870168-73871113,chr17-74008978-74010050,chr17-74041566-74043229,chr17-74145998-74146908,chr18-47689055-47689966,chr18-47953156-47954068,chr18-47983659-47984625,chr18-9380544-9381495,chr18-9433702-9434735,chr2-105604736-105605648,chr2-105641213-105642164,chr2-105856952-105857837,chr2-105869147-105870043,chr2-120384944-120385854,chr2-120418758-120419695,chr2-120576460-120577459,chr2-120735432-120736337,chr2-121075092-121075937,chr2-4745270-4746194,chr2-4831500-4832696,chr2-4838378-4839232,chr2-4840478-4841657,chr2-5020039-5021868,chr2-5040306-5041251,chr2-5051034-5051984,chr2-5057633-5058586,chr2-5230560-5231503,chr2-5264115-5265032,chr2-5285621-5286720,chr2-5369909-5370860,chr2-5391080-5392033,chr2-5466922-5467808,chr2-5691833-5692704,chr2-6007883-6008868,chr2-6024556-6025482,chr2-6054022-6054966,chr2-6111661-6113226,chr2-6233686-6234629,chr2-6474074-6475053,chr2-6573840-6574824,chr2-6578138-6579072,chr2-6605629-6606736,chr2-6637053-6637971,chr2-6639691-6640574,chr22-19431994-19432730,chr3-136836603-136837548,chr3-136838770-136839703,chr3-27724364-27725190,chr3-27778978-27779885,chr3-28056545-28057461,chr4-126965536-126966505,chr4-13529200-13530375,chr4-13544623-13545502,chr4-95505910-95506902,chr6-165727899-165728847,chr6-167446750-167447664,chr6-167572574-167573491,chr6-167573550-167573989,chr6-167686858-167688516,chr6-167798984-167799917,chr6-20933107-20934124,chr6-20952767-20953638,chr6-21039522-21040528,chr6-21046155-21047140,chr6-21114858-21115827,chr6-21132866-21133836,chr6-21157689-21158726,chr6-21277776-21278776,chr6-21478823-21479905,chr6-21844844-21845791,chr6-21995467-21996262,chr6-21998874-21999852,chr6-41509294-41510247,chr6-41527811-41528910,chr6-41560207-41561165,chr6-41578131-41579127,chr7-155729521-155730529,chr7-155766868-155767754,chr8-141032165-141033225,chr9-123654072-123654920,chr9-136482953-136483931	AFDN,BMI1,BMPR1A,BMPR1B,CFL1,CRB2,CSK,DACT1,EOMES,FOXP4,GLI2,HIRA,INTU,KIAA1217,NCK1,NCK2,NKX3-2,NOG,NOTCH1,OTX2,PTK2,RPL38,SERPINH1,SHH,SMAD2,SOX11,SOX4,T,TEAD1,TWSG1,VANGL2,ZIC2
Mouse Phenotype	MP:0001256	abnormal body length	218	2.3294e-06	0.0219849	0.000100848	1.26714	303.833	385	0.0509957	0.064619	61	4.93378e-11	4.6565e-07	7.6336e-09	1.60168	95.5245	153	384	0.0327553	0.398438	chr1-1304382-1305315,chr1-154847694-154848610,chr1-154855797-154856765,chr1-176552597-176553616,chr1-177017111-177018033,chr1-177020453-177021346,chr1-197463822-197464699,chr1-197470985-197471915,chr1-197674080-197674975,chr1-39954666-39955548,chr1-40004515-40005428,chr1-46401873-46402809,chr1-53738820-53739733,chr1-55049691-55050790,chr1-55063921-55064817,chr1-55067125-55068045,chr1-55069985-55070970,chr1-55078213-55079163,chr1-55214935-55215837,chr1-58701980-58702930,chr1-58709459-58710449,chr1-58783720-58784647,chr10-108989814-108990740,chr10-109959036-109959975,chr10-121083930-121084888,chr10-121289097-121290017,chr10-121292084-121293022,chr10-121296647-121297717,chr10-121497258-121498235,chr10-33210883-33211987,chr10-33272963-33273934,chr10-62019966-62021147,chr10-67852598-67853426,chr10-67884274-67885141,chr10-69854427-69856505,chr10-69892109-69893027,chr11-10926451-10927376,chr11-10930895-10931802,chr11-111171895-111172766,chr11-113552824-113554653,chr11-11396005-11397277,chr11-130261262-130262216,chr11-15651672-15652486,chr11-15673163-15674187,chr11-15707746-15708679,chr11-16418211-16419354,chr11-22337600-22338583,chr11-22340603-22341563,chr11-22508003-22509361,chr11-22539602-22540648,chr11-22558367-22559309,chr11-22581606-22582557,chr11-27513980-27515076,chr11-27702809-27703751,chr11-31799103-31800045,chr11-31805622-31806505,chr11-31809721-31810589,chr11-31810979-31811865,chr11-31817661-31818575,chr11-32023220-32024313,chr11-61698063-61698923,chr11-61711144-61712124,chr11-61712189-61713086,chr11-63813054-63813860,chr11-63838471-63839372,chr11-82112009-82112948,chr11-82522818-82523811,chr11-82717984-82719261,chr11-82732283-82733093,chr11-82733359-82734221,chr11-82756899-82758826,chr11-9025169-9026091,chr11-9047698-9048690,chr12-102426776-102428277,chr12-120903931-120904857,chr12-124152471-124153445,chr12-124174194-124175247,chr12-124175408-124176349,chr12-124428192-124429118,chr12-23702728-23703668,chr12-23949352-23950269,chr12-24076837-24077763,chr12-24080868-24082431,chr12-24138713-24139672,chr12-24199171-24200137,chr12-24228096-24229495,chr12-24379834-24380815,chr12-24561734-24562676,chr12-24563109-24563804,chr12-24678283-24679565,chr12-42956953-42957849,chr13-108787725-108788814,chr13-109035900-109036998,chr13-109912846-109913846,chr13-109971045-109972067,chr13-109983111-109984104,chr13-110247383-110248380,chr13-33203936-33205174,chr13-42312751-42313755,chr14-54781764-54782706,chr14-64245233-64246156,chr14-80973969-80974877,chr14-81218960-81219852,chr15-35211128-35212044,chr15-35566806-35567733,chr15-35605657-35606917,chr15-35626447-35627431,chr15-35690313-35691238,chr15-35838311-35839223,chr15-35857704-35858652,chr15-38599951-38600874,chr15-39051866-39052871,chr15-39079072-39080014,chr15-39084747-39085682,chr15-39580031-39580827,chr15-39586212-39587133,chr15-41168846-41169799,chr15-69156624-69157557,chr15-73950732-73951743,chr15-74209817-74210738,chr15-92808848-92809777,chr15-97972084-97973044,chr15-98851986-98852900,chr16-53896633-53897453,chr16-53966847-53967825,chr16-89341071-89342044,chr16-89490269-89491196,chr17-42248275-42249233,chr17-42252827-42253814,chr17-42398848-42399804,chr17-43406453-43407450,chr17-43467628-43468584,chr17-43477714-43478656,chr17-43651023-43651921,chr17-44038476-44039367,chr17-44070303-44071270,chr17-48996935-48997761,chr17-50145283-50146190,chr17-71658717-71659661,chr17-72468842-72469555,chr17-72487623-72488617,chr17-72875153-72876206,chr17-72943669-72944717,chr17-73770270-73771193,chr17-73856376-73857270,chr17-73870168-73871113,chr17-74008978-74010050,chr17-74041566-74043229,chr17-74145998-74146908,chr17-75339954-75340861,chr17-75443805-75444694,chr17-75456156-75457030,chr17-75463334-75464253,chr17-81277174-81278242,chr17-81279576-81280508,chr17-8138550-8139447,chr18-12820245-12821147,chr18-3012883-3013772,chr18-3093704-3094746,chr18-9380544-9381495,chr18-9433702-9434735,chr19-38502823-38503720,chr19-4968433-4969378,chr19-5035461-5036395,chr19-54136935-54137876,chr2-11652249-11653281,chr2-121884044-121884905,chr2-122022968-122023995,chr2-15835659-15836582,chr2-15931010-15931941,chr2-15943205-15944309,chr2-162099536-162100488,chr2-162125710-162126637,chr2-162148967-162150052,chr2-162167087-162167911,chr2-162172432-162173592,chr2-16639413-16640615,chr2-16663951-16664856,chr2-226295256-226296208,chr2-226300191-226301660,chr2-226312738-226313712,chr2-226495531-226496673,chr2-232689251-232690177,chr2-25063642-25064607,chr2-25281321-25282278,chr2-39140981-39142101,chr2-65281770-65282671,chr2-65300624-65301665,chr2-65612475-65613470,chr2-65880089-65881011,chr2-68643054-68644055,chr2-68693705-68694778,chr2-9229809-9230704,chr2-9238707-9239633,chr2-9255952-9257142,chr2-9365725-9366648,chr2-9371086-9372098,chr2-96887236-96888198,chr20-33604382-33605337,chr20-37191941-37192887,chr20-37238748-37239763,chr20-47847639-47848558,chr20-47921489-47922474,chr20-48436330-48437400,chr20-48489285-48490335,chr20-48691291-48692161,chr20-48731568-48732642,chr20-50572674-50573637,chr20-50576883-50577879,chr20-8175511-8176486,chr20-8912412-8913328,chr21-18424006-18425041,chr21-19009990-19010848,chr21-19011247-19012146,chr21-37855502-37856543,chr21-43362060-43363012,chr21-6432666-6433563,chr22-28034518-28035455,chr22-28419642-28420549,chr22-28435103-28436088,chr22-28440153-28441163,chr22-28443119-28444099,chr22-28454346-28455302,chr22-28479839-28480835,chr22-28481567-28482497,chr22-28548099-28549060,chr22-39519759-39520695,chr3-106756636-106757528,chr3-106809517-106810468,chr3-106819137-106820083,chr3-107382351-107383293,chr3-107394803-107395732,chr3-135023876-135024786,chr3-135081498-135082446,chr3-135134275-135135140,chr3-135238076-135239053,chr3-135779600-135780537,chr3-153502434-153503371,chr3-153958765-153959908,chr3-153973617-153974600,chr3-153976877-153977813,chr3-171234301-171235233,chr3-171266331-171267270,chr3-194070762-194071649,chr3-194080217-194081328,chr3-194086008-194087094,chr3-194103759-194104738,chr3-194164692-194165710,chr3-197466758-197467781,chr3-197496093-197497053,chr3-197554509-197555410,chr3-23966072-23966974,chr3-24408157-24409007,chr3-38136780-38137686,chr3-43768098-43768891,chr3-43769250-43770201,chr3-44184070-44185095,chr3-47008988-47009903,chr3-49357930-49358852,chr3-55490929-55491952,chr3-55569032-55570045,chr3-66398329-66399259,chr4-13529200-13530375,chr4-13544623-13545502,chr4-165398270-165399207,chr4-165403388-165404159,chr4-165417794-165418750,chr4-165512196-165513286,chr4-166073518-166074466,chr4-24411516-24412425,chr4-5118770-5119968,chr4-5887093-5888067,chr4-5889926-5890815,chr4-81149737-81150725,chr4-81166107-81167134,chr4-81214469-81215493,chr4-81307812-81308774,chr5-109645562-109646493,chr5-111228669-111229575,chr5-111453867-111454818,chr5-111548140-111549186,chr5-111551900-111553481,chr5-111682492-111683423,chr5-138463675-138464439,chr5-143177068-143178012,chr5-143495582-143496569,chr5-14871468-14872400,chr5-39108901-39110069,chr5-43007452-43008309,chr5-53906427-53907441,chr5-81857103-81858067,chr5-91110197-91112199,chr5-91898582-91899606,chr5-92364702-92365658,chr6-100514389-100515358,chr6-100516832-100517724,chr6-129341877-129343308,chr6-129709309-129709835,chr6-129709873-129710571,chr6-14289496-14291641,chr6-14406432-14407442,chr6-14449569-14450580,chr6-14730418-14731313,chr6-19836753-19837682,chr6-36104553-36105497,chr6-5480739-5481710,chr6-5645098-5646055,chr6-5745936-5746941,chr6-5764136-5765188,chr6-5995958-5996744,chr6-5996756-5997632,chr6-5998929-5999868,chr6-6001774-6002754,chr6-6003493-6004268,chr6-6004298-6004904,chr6-6007087-6007990,chr6-6008464-6009355,chr6-85107437-85108333,chr6-85113944-85114963,chr7-113366821-113367782,chr7-113374753-113375696,chr7-114085512-114086417,chr7-11846073-11847289,chr7-128108256-128109432,chr7-155298722-155299521,chr7-157276922-157277858,chr7-16357678-16358608,chr7-2519254-2520166,chr7-2614161-2615209,chr7-2618414-2619263,chr7-31028385-31029300,chr7-59369-60279,chr7-68697388-68698364,chr7-68770413-68771343,chr7-68899744-68900652,chr7-69177187-69178172,chr7-69337907-69338829,chr7-69429692-69430503,chr7-69824501-69825358,chr7-69906121-69907083,chr7-69942376-69943347,chr7-70133850-70134809,chr7-70135431-70136291,chr7-70136804-70137748,chr7-70211905-70212788,chr7-70214084-70215017,chr7-70218133-70219659,chr7-70383291-70383825,chr7-70383834-70384865,chr7-70389238-70390252,chr7-70392188-70394108,chr7-70416731-70417797,chr7-70432327-70433324,chr7-70498256-70499224,chr7-70529950-70530970,chr7-70539107-70540186,chr7-70574659-70575785,chr7-74371149-74371924,chr7-76310246-76311202,chr8-101770135-101771002,chr8-102061215-102062158,chr8-102123605-102124583,chr8-102197085-102198020,chr8-144103887-144104808,chr8-19391482-19392620,chr8-19399807-19400810,chr8-22227025-22228045,chr8-22228432-22229186,chr8-26465960-26466832,chr8-60847896-60848825,chr8-61016486-61017767,chr8-61287730-61288622,chr8-68728709-68729628,chr8-68822510-68823357,chr8-69004088-69005120,chr8-69005257-69006209,chr9-101443141-101444090,chr9-116156349-116157297,chr9-17621869-17622833,chr9-17624385-17625317,chr9-17824255-17825225,chr9-18438222-18439155,chr9-84943394-84944332,chr9-85521075-85521801,chrX-22134517-22136781	ABHD5,ACAP3,ADAR,AKAP11,ALDOB,ANKH,ANKRD11,ARHGAP18,ARID5B,ARL4D,ARRDC3,ATF4,AUTS2,BBX,BDNF,BMP1,BNIP3L,CBFA2T2,CHD2,CHD7,CLIP2,CLVS1,CNOT3,COLCA2,CPE,CSGALNACT1,CSNK2A3,DAGLA,DENND1B,DLG1,DMBX1,DPH6,DRD2,DYRK1A,EGR1,ENSG00000275993,ESR2,EVC,EVC2,FAHD2B,FAM20C,FGFR2,FTO,G6PC3,GCG,GHRH,GHRHR,GIGYF2,GLCE,GPX1,GRB2,GREB1,H2AFY2,HES1,HES7,HSPB1,ID4,IGF1,IGF1R,IGF2BP1,INO80,INSIG1,IQCE,IRS1,IRS2,ITGB1,ITGB1BP1,JARID2,JUN,KDM4B,KL,LEP,LFNG,LOXL1,LPIN2,LRIG1,MAF1,MAPK14,MARK2,MEOX1,MEOX2,MFSD2A,MYCN,MYD88,MYSM1,NCALD,NDC1,NDUFS4,NKX3-2,NR3C1,NRN1,NTRK2,PAPPA,PAPPA2,PAX6,PHEX,PJA2,PLCB1,POMC,PPARGC1A,PPP1R3A,PPP1R9B,PPP2R3A,PRCP,PRICKLE1,PRKG2,PROKR1,PTPN1,PTPN2,RAP2B,RFLNA,RICTOR,RPL38,RYR1,SAMD4A,SCUBE2,SELENOP,SETD2,SH3GL2,SIK1,SIM1,SIRT1,SLC17A6,SLC38A10,SOS1,SOX5,SOX6,SOX9,SPPL3,SPRED2,SSBP2,ST14,STARD4,STAT3,STAT5B,STRA6,SULF1,SULF2,TBX18,THBS1,THRB,TLL1,TMEM106B,TMPRSS15,TNIK,TSHR,TSN,TTC28,TWSG1,UBE3C,USP24,WNT5A,XPNPEP1
Mouse Phenotype	MP:0009898	maxillary shelf hypoplasia	219	2.40563e-06	0.0227044	0.000103673	3.26935	6.72917	22	0.00112943	0.00369251	1812	0.050069	1	0.26079	3.01493	0.995047	3	4	0.000642261	0.75	chr13-77828568-77829478,chr22-26903060-26903995,chr22-26912598-26913557,chr22-26932849-26933805,chr22-26993502-26994469,chr22-27045791-27046675,chr22-27066624-27067518,chr22-27073294-27074388,chr22-27110513-27111507,chr22-27124156-27125148,chr22-27127737-27128323,chr22-27128429-27129363,chr22-27156512-27157185,chr22-27185569-27186545,chr22-27273242-27274141,chr22-27293737-27294627,chr22-27295999-27296962,chr22-27298925-27299751,chr22-27323274-27324252,chr22-27790612-27791594,chr22-27801361-27802298,chr8-107869542-107870463	EDNRB,MN1,RSPO2
Mouse Phenotype	MP:0009940	abnormal hippocampus pyramidal cell morphology	220	2.42014e-06	0.0228413	0.000103824	1.71406	50.1733	86	0.00842116	0.0144344	573	0.000739019	1	0.0121725	1.72282	17.4133	30	70	0.00642261	0.428571	chr1-57018996-57020215,chr1-57040518-57041466,chr1-57327059-57327887,chr1-57418681-57419638,chr1-57422065-57423047,chr1-57423727-57424646,chr1-57468220-57469287,chr1-57713180-57714039,chr1-57959490-57960432,chr1-58143420-58145458,chr10-132265233-132266227,chr11-125518982-125519883,chr11-35413998-35415098,chr11-35419056-35419983,chr14-28766250-28767182,chr14-29165101-29166082,chr14-29220219-29221091,chr14-29222446-29223345,chr14-29223391-29224338,chr14-29232231-29233158,chr14-29351975-29352871,chr14-29380607-29381584,chr14-29459510-29460554,chr14-29462044-29462990,chr14-29463738-29464713,chr14-29528649-29529567,chr15-74099760-74100672,chr15-74115343-74116255,chr15-74129016-74129727,chr15-74129891-74130792,chr17-2593205-2594093,chr17-32596286-32597181,chr17-32659052-32659963,chr17-32671586-32672573,chr17-32683806-32685121,chr17-45965572-45966464,chr18-9780-10671,chr19-1445926-1446891,chr19-1449620-1450534,chr19-42042614-42043581,chr19-50693594-50694554,chr19-53958040-53958958,chr2-11798542-11799606,chr2-12017436-12018388,chr2-12045633-12046535,chr2-207255762-207257266,chr2-72915724-72916596,chr2-72917167-72918054,chr2-72924285-72925222,chr2-72937023-72937814,chr2-72947961-72948713,chr2-72972329-72973261,chr2-79952317-79953295,chr21-37855502-37856543,chr3-124126398-124127371,chr3-124557119-124558076,chr3-62948510-62949569,chr3-87423061-87424071,chr4-149279526-149280476,chr4-5887093-5888067,chr4-5889926-5890815,chr4-5892685-5893610,chr6-111759734-111760854,chr6-111927122-111928188,chr6-111971188-111972088,chr6-114281449-114281971,chr6-114281980-114282875,chr6-167446750-167447664,chr6-167572574-167573491,chr6-167573550-167573989,chr6-167686858-167688516,chr6-167798984-167799917,chr7-31192620-31193551,chr7-31234640-31235685,chr7-31283903-31284820,chr7-31336079-31337148,chr7-31338193-31339053,chr7-31340306-31341222,chr7-31342894-31343705,chr7-31372119-31372995,chr7-31456463-31458145,chr8-101051307-101052288,chr8-101149362-101150300,chr9-99296098-99297152,chr9-99361638-99362556,chr9-99373658-99374595	AFDN,APC2,ATP1A3,CACNG8,CADPS,CDK5R1,CRMP1,CTNNA2,DAB1,DCLK2,DPYSL4,EI24,EMX1,FOXG1,FYN,HDAC2,ISLR2,KALRN,KCNJ6,KLF7,MAPT,NEUROD6,NR4A3,PAFAH1B1,POU1F1,SHANK1,SLC1A2,TRIB2,USP14,YWHAZ
Mouse Phenotype	MP:0000528	delayed kidney development	221	2.4288e-06	0.022923	0.000103724	2.15251	21.3704	46	0.00358684	0.00772071	765	0.00272901	1	0.0336685	2.19268	5.47276	12	22	0.00256904	0.545454	chr1-163774124-163775076,chr1-163836186-163837782,chr1-163863490-163864411,chr1-164562297-164563249,chr1-164689638-164690622,chr1-164753823-164754867,chr1-164759811-164760866,chr1-164783888-164784800,chr1-164785509-164786442,chr1-164840680-164842346,chr1-22341751-22342705,chr11-32253370-32254372,chr11-32255566-32256509,chr11-76063948-76064872,chr11-76161234-76162213,chr13-109912846-109913846,chr13-109971045-109972067,chr13-109983111-109984104,chr13-110247383-110248380,chr17-48996935-48997761,chr17-59800246-59801163,chr18-62736057-62737075,chr18-63293690-63294633,chr18-63307282-63308216,chr2-103873470-103874493,chr2-103878882-103879606,chr2-103879947-103880912,chr2-103958953-103959869,chr2-103960614-103961515,chr2-104023263-104024269,chr2-104026375-104027370,chr2-104027788-104028689,chr2-104047183-104048111,chr2-104050401-104051613,chr2-104051729-104052695,chr2-104432877-104433422,chr2-104755130-104756154,chr2-104851193-104852073,chr2-104855828-104856676,chr2-104863577-104864546,chr2-104868064-104869001,chr21-6432666-6433563,chr6-133545867-133546816,chr6-133697471-133698403,chr6-133707062-133708001,chr8-107869542-107870463	BCL2,CBSL,COL4A1,IGF2BP1,PBX1,POU3F3,PTRH2,RSPO2,TCF21,WNT11,WNT4,WT1
Mouse Phenotype	MP:0003990	decreased neurotransmitter release	222	2.46822e-06	0.0232951	0.000104933	2.02691	26.1482	53	0.00438875	0.0088956	886	0.00425567	1	0.045333	1.84699	9.20419	17	37	0.00363948	0.45946	chr11-22337600-22338583,chr11-22340603-22341563,chr11-22508003-22509361,chr11-22539602-22540648,chr11-22558367-22559309,chr11-22581606-22582557,chr12-117333100-117334130,chr12-117513710-117514675,chr14-38063616-38064541,chr14-78834730-78835701,chr14-79175390-79176291,chr17-226819-227768,chr17-234336-235313,chr19-13622511-13623648,chr19-13623840-13624829,chr19-13712453-13713415,chr19-13718470-13719385,chr19-14206736-14207630,chr2-50647805-50648700,chr2-51012903-51013822,chr2-51031817-51032752,chr2-72915724-72916596,chr2-72917167-72918054,chr2-72924285-72925222,chr2-72937023-72937814,chr2-72947961-72948713,chr2-72972329-72973261,chr20-10166820-10167757,chr20-10346839-10347790,chr20-38620125-38621144,chr20-63360680-63361681,chr20-63366541-63367658,chr20-63370798-63371849,chr20-63393858-63394860,chr20-63416460-63417388,chr20-63453702-63454618,chr3-50442684-50443668,chr3-50518131-50518927,chr4-41360279-41361165,chr4-41422853-41423792,chr4-41428502-41429556,chr4-41436408-41437892,chr4-41476150-41477101,chr4-41497862-41498814,chr5-59104462-59105447,chr5-59443190-59444089,chr5-59467683-59468646,chr5-59485242-59486247,chr7-155298722-155299521,chr7-155457014-155457971,chr7-155467973-155468940,chr7-155509649-155510537,chr8-42104339-42105190	ADGRL1,AP3M2,CACNA1A,CACNA2D2,CHRNA4,DOC2B,EMX1,EN2,NOS1,NRXN1,NRXN3,RAB3C,SLC17A6,SLC32A1,SNAP25,SSTR1,UCHL1
Mouse Phenotype	MP:0006042	increased apoptosis	223	2.48832e-06	0.0234848	0.000105313	1.1885	563.737	670	0.0946184	0.112454	150	1.97814e-07	0.00186697	1.24465e-05	1.29791	221.895	288	892	0.061657	0.32287	chr1-101745257-101746472,chr1-12121329-12122308,chr1-154847694-154848610,chr1-154855797-154856765,chr1-156434574-156435644,chr1-156436172-156437155,chr1-176552597-176553616,chr1-177017111-177018033,chr1-177020453-177021346,chr1-203362149-203363200,chr1-225427700-225428608,chr1-22969017-22969975,chr1-243343700-243344647,chr1-243350950-243351877,chr1-243392898-243393810,chr1-243396632-243397570,chr1-243460740-243461741,chr1-243470394-243471416,chr1-243481820-243482847,chr1-243494543-243495432,chr1-243558438-243559339,chr1-243850050-243851014,chr1-244047908-244048839,chr1-244050706-244051620,chr1-244053548-244054480,chr1-244054524-244055382,chr1-244065738-244066632,chr1-244069064-244070047,chr1-244171309-244172246,chr1-25754389-25755353,chr1-28259020-28259884,chr1-32881955-32882976,chr1-36359858-36360793,chr1-36364998-36365588,chr1-36365909-36366870,chr1-36387379-36388246,chr1-50418542-50419448,chr1-53308080-53309067,chr1-53310954-53311925,chr1-54314559-54315551,chr1-54318048-54318978,chr1-54342539-54343492,chr1-54355784-54356803,chr1-58709459-58710449,chr1-58783720-58784647,chr1-7886127-7887082,chr1-7953810-7954738,chr1-85317506-85318285,chr1-94094120-94095957,chr10-100864130-100865645,chr10-101438670-101439598,chr10-101566129-101567134,chr10-103932737-103934449,chr10-113147746-113149353,chr10-117540975-117541815,chr10-117542153-117543058,chr10-117543394-117544317,chr10-117545196-117546023,chr10-117546347-117547233,chr10-117547389-117548127,chr10-117551860-117552790,chr10-117553395-117554176,chr10-117875722-117876703,chr10-119706511-119707453,chr10-121083930-121084888,chr10-121289097-121290017,chr10-121292084-121293022,chr10-121296647-121297717,chr10-121497258-121498235,chr10-22320581-22321455,chr10-33210883-33211987,chr10-33272963-33273934,chr10-43674372-43675216,chr10-43679249-43680174,chr10-43910184-43911150,chr10-44279356-44280350,chr10-44280677-44281466,chr10-71313095-71313875,chr10-7359041-7359967,chr10-7361272-7362328,chr10-77871902-77872870,chr10-86865690-86866668,chr10-86929440-86930239,chr11-108222402-108223327,chr11-113552824-113554653,chr11-12433057-12434648,chr11-125518982-125519883,chr11-12679138-12679949,chr11-127624026-127625065,chr11-130261262-130262216,chr11-19550617-19551992,chr11-19552110-19553186,chr11-19652756-19653628,chr11-27513980-27515076,chr11-27702809-27703751,chr11-2778332-2779242,chr11-31799103-31800045,chr11-31805622-31806505,chr11-31809721-31810589,chr11-31810979-31811865,chr11-31817661-31818575,chr11-32023220-32024313,chr11-32253370-32254372,chr11-32255566-32256509,chr11-35413998-35415098,chr11-64185488-64186424,chr11-65662616-65663536,chr11-70255384-70256342,chr11-73982640-73983614,chr11-76063948-76064872,chr11-76161234-76162213,chr12-102426776-102428277,chr12-110965746-110966663,chr12-117333100-117334130,chr12-117513710-117514675,chr12-121466982-121467909,chr12-12716769-12717754,chr12-130576087-130577070,chr12-130649857-130651014,chr12-130671813-130672784,chr12-130686203-130687216,chr12-130764171-130765128,chr12-2938872-2939856,chr12-32671779-32672655,chr12-40469467-40470425,chr12-42956953-42957849,chr12-4320641-4321558,chr12-53591365-53592441,chr12-65510203-65511199,chr12-65511251-65512272,chr12-65741118-65741995,chr12-65742195-65742906,chr12-6607090-6608003,chr12-6630437-6631396,chr12-76957035-76958141,chr12-91274598-91275568,chr12-91763822-91764762,chr12-91778261-91779122,chr13-105603073-105603971,chr13-105732637-105733595,chr13-106089284-106090395,chr13-106493494-106494403,chr13-106523295-106524216,chr13-110715109-110716051,chr13-110766564-110767411,chr13-22812566-22813510,chr13-22883629-22884583,chr13-23021705-23023224,chr13-30464361-30465211,chr13-99980246-99981114,chr13-99981428-99982769,chr14-100034814-100035703,chr14-101738753-101739596,chr14-101761291-101762081,chr14-101947761-101948687,chr14-22387204-22388154,chr14-22929094-22930021,chr14-28766250-28767182,chr14-29165101-29166082,chr14-29220219-29221091,chr14-29222446-29223345,chr14-29223391-29224338,chr14-29232231-29233158,chr14-29351975-29352871,chr14-29380607-29381584,chr14-29459510-29460554,chr14-29462044-29462990,chr14-29463738-29464713,chr14-29528649-29529567,chr14-30131362-30132511,chr14-30218700-30219612,chr14-30317269-30318273,chr14-30389289-30390265,chr14-30481956-30482877,chr14-53305993-53307029,chr14-56900487-56901411,chr14-56962397-56963335,chr14-57136398-57137389,chr14-64245233-64246156,chr14-73344196-73345067,chr14-75237132-75238143,chr14-75238722-75239554,chr14-75399969-75400885,chr14-81681187-81682123,chr14-81686285-81687235,chr14-82244486-82245546,chr14-82344889-82345834,chr14-91102938-91103904,chr14-98274406-98275336,chr14-98373773-98374751,chr14-99117816-99118754,chr14-99133071-99134121,chr14-99774522-99775472,chr14-99792920-99793941,chr14-99806453-99807539,chr14-99822490-99823439,chr14-99831964-99832908,chr14-99880726-99881653,chr14-99965823-99967257,chr15-38599951-38600874,chr15-39051866-39052871,chr15-39079072-39080014,chr15-39084747-39085682,chr15-39580031-39580827,chr15-39586212-39587133,chr15-51129498-51130458,chr15-80182647-80183557,chr15-80215839-80217348,chr15-89348617-89349511,chr15-89362001-89362860,chr15-89377801-89378609,chr15-89405984-89406913,chr15-89407152-89408184,chr15-89490115-89491223,chr15-92081972-92082913,chr15-92322353-92323341,chr15-92492362-92493291,chr15-99476199-99477227,chr16-24635609-24636530,chr16-51209691-51210636,chr16-51450193-51451247,chr16-51524755-51526454,chr16-51696089-51697000,chr16-51939072-51940094,chr16-66144427-66145265,chr16-66146580-66147498,chr16-70646307-70647321,chr16-70702895-70703920,chr16-84741211-84742164,chr17-19377773-19378705,chr17-21072463-21073384,chr17-21077895-21078725,chr17-2593205-2594093,chr17-27996247-27997194,chr17-39549551-39550537,chr17-39562414-39563895,chr17-39566206-39567124,chr17-39568395-39569351,chr17-39573268-39574217,chr17-39591680-39592639,chr17-39594939-39595865,chr17-39596177-39597826,chr17-39598966-39600019,chr17-39605323-39606290,chr17-39648468-39649423,chr17-42248275-42249233,chr17-42252827-42253814,chr17-42398848-42399804,chr17-44786435-44787358,chr17-49523315-49524341,chr17-56130326-56131191,chr17-71658717-71659661,chr17-72468842-72469555,chr17-72487623-72488617,chr17-72875153-72876206,chr17-72943669-72944717,chr17-73770270-73771193,chr17-73856376-73857270,chr17-73870168-73871113,chr17-74008978-74010050,chr17-74041566-74043229,chr17-74145998-74146908,chr17-75339954-75340861,chr17-75443805-75444694,chr17-75456156-75457030,chr17-75463334-75464253,chr17-76414282-76415223,chr17-76540515-76541428,chr17-76737163-76738115,chr17-77303948-77304840,chr17-77451886-77452656,chr17-77721281-77722195,chr18-1075596-1076546,chr18-1796505-1797505,chr18-1895208-1896129,chr18-3538140-3539119,chr18-41226681-41227587,chr18-41390004-41390853,chr18-41885836-41886826,chr18-4196006-4196964,chr18-42363172-42364189,chr18-4256460-4257386,chr18-42657907-42658681,chr18-42807470-42808477,chr18-42838462-42839370,chr18-47689055-47689966,chr18-47953156-47954068,chr18-47983659-47984625,chr18-48951614-48952547,chr18-59534775-59535747,chr18-62736057-62737075,chr18-63293690-63294633,chr18-63307282-63308216,chr18-79496827-79497742,chr18-906124-907071,chr18-9380544-9381495,chr18-9433702-9434735,chr18-9780-10671,chr19-11096103-11097009,chr19-11434879-11435811,chr19-12952940-12954027,chr19-13622511-13623648,chr19-13623840-13624829,chr19-13712453-13713415,chr19-13718470-13719385,chr19-14006052-14006986,chr19-1445926-1446891,chr19-1449620-1450534,chr19-17089435-17090312,chr19-35717242-35718205,chr19-40690386-40691579,chr19-42268487-42269360,chr19-6780922-6781864,chr19-796799-797670,chr19-8005232-8006141,chr19-9953507-9954477,chr2-103873470-103874493,chr2-103878882-103879606,chr2-103879947-103880912,chr2-103958953-103959869,chr2-103960614-103961515,chr2-104023263-104024269,chr2-104026375-104027370,chr2-104027788-104028689,chr2-104047183-104048111,chr2-104050401-104051613,chr2-104051729-104052695,chr2-104432877-104433422,chr2-104755130-104756154,chr2-104851193-104852073,chr2-104855828-104856676,chr2-104863577-104864546,chr2-104868064-104869001,chr2-110770098-110771194,chr2-110847569-110848605,chr2-111161694-111162596,chr2-112626340-112627287,chr2-112645384-112646287,chr2-147843908-147844784,chr2-155830190-155831496,chr2-155839118-155840121,chr2-156332284-156333244,chr2-15835659-15836582,chr2-15931010-15931941,chr2-15943205-15944309,chr2-165646238-165647177,chr2-16639413-16640615,chr2-16663951-16664856,chr2-181674191-181675071,chr2-181680277-181681217,chr2-181683294-181684173,chr2-18991444-18992403,chr2-216130279-216131183,chr2-216296605-216297522,chr2-216339601-216340525,chr2-35462299-35463214,chr2-36128067-36129058,chr2-39140981-39142101,chr2-40512078-40512909,chr2-41078800-41079680,chr2-4745270-4746194,chr2-4831500-4832696,chr2-4838378-4839232,chr2-4840478-4841657,chr2-49052847-49053791,chr2-49270911-49271931,chr2-49288010-49288963,chr2-49566828-49568541,chr2-5020039-5021868,chr2-5040306-5041251,chr2-5051034-5051984,chr2-5057633-5058586,chr2-5230560-5231503,chr2-5264115-5265032,chr2-5285621-5286720,chr2-5369909-5370860,chr2-5391080-5392033,chr2-54591275-54592226,chr2-5466922-5467808,chr2-5691833-5692704,chr2-6007883-6008868,chr2-60213977-60214895,chr2-60215205-60216168,chr2-6024556-6025482,chr2-6054022-6054966,chr2-6111661-6113226,chr2-62013786-62014767,chr2-62185955-62186728,chr2-6233686-6234629,chr2-64313207-64314072,chr2-64420514-64421484,chr2-6474074-6475053,chr2-6573840-6574824,chr2-6578138-6579072,chr2-6605629-6606736,chr2-6637053-6637971,chr2-6639691-6640574,chr2-72915724-72916596,chr2-72917167-72918054,chr2-72924285-72925222,chr2-72937023-72937814,chr2-72947961-72948713,chr2-72972329-72973261,chr2-73324057-73325069,chr2-74529366-74530297,chr2-88318083-88318935,chr20-20199365-20200303,chr20-20215838-20216781,chr20-20593371-20594339,chr20-31652628-31653555,chr20-32527184-32528068,chr20-32528148-32528977,chr20-32538369-32539364,chr20-32792441-32793499,chr20-40331657-40332810,chr20-40850652-40851796,chr20-46089417-46090322,chr20-51037495-51038419,chr20-51077451-51078400,chr20-60888424-60889357,chr20-60977580-60978560,chr20-61119325-61120316,chr20-61128942-61130007,chr20-61251848-61252666,chr20-61317795-61318699,chr20-61370595-61371535,chr20-61378749-61379600,chr20-61379822-61380995,chr20-61432979-61433899,chr20-61958899-61959970,chr20-62885231-62886186,chr21-14876174-14877074,chr21-15360570-15361502,chr21-16633681-16634672,chr21-16788183-16789100,chr21-17195705-17196605,chr21-31875130-31876161,chr21-32099845-32101807,chr21-35126750-35127675,chr21-37855502-37856543,chr21-43362060-43363012,chr21-6432666-6433563,chr22-28800125-28801034,chr22-32903770-32904664,chr22-32905214-32906133,chr22-32909254-32910271,chr22-32957057-32958013,chr22-36028522-36029369,chr22-39519759-39520695,chr22-40449387-40450313,chr22-40636387-40637321,chr22-41091187-41092090,chr22-41620727-41621640,chr22-45493012-45493983,chr22-45533957-45534883,chr22-45537418-45538322,chr22-46069505-46070240,chr22-46070891-46071901,chr22-49012421-49013320,chr22-49021754-49022859,chr22-49026002-49027537,chr22-49128513-49129479,chr22-49227409-49228380,chr22-49258030-49258963,chr22-49449999-49451050,chr22-49530956-49531961,chr22-49549386-49550307,chr22-49664280-49665326,chr3-156383387-156384314,chr3-156389126-156390317,chr3-156575368-156576285,chr3-183962577-183963485,chr3-189276629-189277580,chr3-197466758-197467781,chr3-197496093-197497053,chr3-197554509-197555410,chr3-38136780-38137686,chr3-41120081-41121076,chr3-41219138-41220052,chr3-41220753-41221659,chr3-41304317-41305209,chr3-4409328-4410095,chr3-46271837-46272776,chr3-49357930-49358852,chr3-51538225-51539178,chr3-55490929-55491952,chr3-55569032-55570045,chr3-71406966-71407927,chr3-71417537-71418410,chr3-71542530-71543500,chr3-71640004-71640914,chr4-117383101-117384050,chr4-117511892-117513873,chr4-118312857-118313787,chr4-118316771-118318358,chr4-125314559-125315430,chr4-125368011-125369066,chr4-125447460-125448371,chr4-125663655-125664624,chr4-151771566-151772365,chr4-151780860-151781943,chr4-151865046-151866297,chr4-157509008-157510031,chr4-157713027-157713945,chr4-15991757-15992690,chr4-183587861-183588878,chr4-183589318-183590122,chr4-3176308-3177191,chr4-3203454-3204611,chr4-47642795-47643726,chr4-54307837-54308786,chr4-79527943-79528932,chr4-79622675-79624014,chr4-79633818-79634748,chr4-79931145-79932078,chr4-79996587-79997509,chr4-80155095-80156403,chr4-95505910-95506902,chr5-109645562-109646493,chr5-127308878-127309579,chr5-127498281-127499242,chr5-135941667-135942939,chr5-136128247-136129174,chr5-142156868-142157766,chr5-14249801-14250736,chr5-14557229-14558573,chr5-150146884-150147844,chr5-151080475-151081547,chr5-158725069-158726113,chr5-158920454-158922043,chr5-159021837-159022786,chr5-180155082-180155998,chr5-180250887-180251808,chr5-43007452-43008309,chr5-43643459-43644360,chr5-50856018-50856964,chr5-53349968-53350995,chr5-67520122-67521061,chr5-68817349-68818885,chr5-88399419-88400284,chr5-88555338-88556197,chr5-88690641-88691541,chr5-88692040-88692732,chr5-88699835-88700735,chr5-88718346-88719275,chr5-88929112-88930040,chr5-89253361-89254297,chr5-89377530-89378513,chr5-89815870-89816781,chr5-89827199-89828107,chr5-89901227-89902742,chr5-96457890-96458831,chr5-96582093-96582981,chr5-96662548-96663452,chr5-98773094-98774028,chr6-107319679-107320603,chr6-107879653-107880581,chr6-114281449-114281971,chr6-114281980-114282875,chr6-137862534-137863551,chr6-137911648-137912955,chr6-140051614-140052646,chr6-140062233-140063325,chr6-148751396-148752294,chr6-148758200-148759098,chr6-148760756-148761786,chr6-163147738-163148713,chr6-163207323-163208298,chr6-2792458-2794078,chr6-3227315-3228232,chr6-36104553-36105497,chr6-43101297-43102169,chr6-43123282-43124299,chr6-44056553-44057491,chr6-50093023-50093960,chr6-50098231-50099099,chr6-50380206-50381233,chr6-50463804-50464840,chr6-50714358-50715399,chr6-88165832-88166806,chr6-88379926-88380859,chr6-90362080-90363071,chr6-90421386-90422453,chr7-147944192-147945154,chr7-148317951-148318931,chr7-148481732-148482668,chr7-148622751-148623561,chr7-151409574-151410493,chr7-151651765-151652666,chr7-151762450-151763471,chr7-151814105-151815097,chr7-151857011-151857883,chr7-151875665-151876561,chr7-152522280-152523210,chr7-152527215-152528264,chr7-154167482-154168484,chr7-154332823-154333764,chr7-154619933-154620935,chr7-154744035-154744944,chr7-154746506-154747485,chr7-154912557-154914363,chr7-155729521-155730529,chr7-155766868-155767754,chr7-16357678-16358608,chr7-16795388-16796317,chr7-2288890-2289821,chr7-38682259-38683222,chr7-38838680-38840496,chr7-74371149-74371924,chr7-74477589-74478564,chr7-74483271-74484241,chr7-74490141-74491154,chr7-745520-746435,chr7-748907-749797,chr7-778759-779674,chr8-102197085-102198020,chr8-102238772-102239690,chr8-102532701-102533626,chr8-102655483-102656436,chr8-127818077-127819067,chr8-127890994-127891954,chr8-128074319-128075329,chr8-134295342-134296275,chr8-134535254-134536447,chr8-134640243-134641196,chr8-135289365-135290309,chr8-135316326-135317257,chr8-141032165-141033225,chr8-144103887-144104808,chr8-20597985-20599156,chr8-20736721-20737665,chr8-21169451-21170492,chr8-21223398-21224549,chr8-26465960-26466832,chr8-38494845-38495712,chr8-38527771-38528762,chr8-5963139-5964060,chr8-6034438-6035328,chr8-60847896-60848825,chr8-61016486-61017767,chr8-98518263-98519238,chr9-122317993-122318955,chr9-125544757-125545840,chr9-125549401-125550825,chr9-134286214-134287134,chr9-134420172-134421094,chr9-134434659-134435577,chr9-136482953-136483931,chr9-136885954-136886862,chr9-3458758-3459736,chr9-38082446-38083351,chr9-38200264-38201203,chr9-38232945-38233870,chr9-38335982-38336927,chr9-38339282-38340155,chr9-38346609-38347492,chr9-38414025-38415035,chr9-3947082-3948050,chr9-3962336-3963437,chr9-3975658-3976444,chr9-3976843-3977917,chr9-79299736-79300655,chr9-79799666-79800641,chr9-79985489-79986402,chr9-80503372-80504535,chr9-84943394-84944332,chr9-85521075-85521801,chr9-99296098-99297152,chr9-99361638-99362556,chr9-99373658-99374595	ACVR2A,ADAR,ADCYAP1,AGR2,AKT3,ALDH1B1,ALMS1,ANTXR2,APC2,ASTN1,ASXL1,ATF4,ATM,B3GNT2,BAG3,BCL10,BCL11A,BCL11B,BCL2,BCL2L1,BCL2L11,BDNF,BMI1,BMP4,BMPR1A,BMPR1B,BNIP3L,BRD1,BTG1,BTRC,CACNA1A,CAST,CBSL,CCBE1,CCR2,CD44,CDH4,CDH5,CDK12,CDKN1B,CDKN1C,CHD1,CHD4,CHD7,CITED2,CNR1,COL5A3,CORIN,CRIM1,CRYAA,CTNNB1,CUL1,CXADR,CXCL12,CYGB,CYP19A1,DAD1,DCN,DIDO1,DLG1,DNM1L,DNMT3B,DRD2,DYRK1A,E2F7,E2F8,EBF1,EFNB2,EI24,ELAVL1,ELAVL4,EML1,EMX1,EMX2,ENSG00000267281,EP300,ERF,ESR2,ETS1,FADD,FAH,FAT4,FBLN1,FBXW7,FGF10,FGFR1,FGFR2,FMOD,FOS,FOXG1,FOXI3,FOXP1,FSHR,G2E3,GADD45GIP1,GALNT3,GCLM,GJC1,GPX1,GRB2,GRIA2,GTF2IRD1,HDAC2,HMGB1,HPCA,HTRA2,HTT,IGF1,IL34,ING1,ING2,INPP5F,INSM1,ISL1,ITGB1,JUN,KCNJ6,KCNMA1,KDM1A,KDM2B,KLF10,KMT2B,LBR,LDLR,LECT2,LIN7C,LRRK2,LZTS1,MAFB,MAGOH,MAN2A1,MAP3K7,MAPK14,MAPK7,MAPK9,MAPKAP1,MCPH1,MEF2A,MEF2C,MEF2D,MEGF10,MEOX2,MIS18A,MKL1,MOCS2,MSRB3,MYC,MYCN,MYD88,MYL2,NCOA5,NDFIP1,NDST3,NEUROD1,NFATC1,NFATC2,NGFR,NOG,NOS1,NOS2,NOTCH1,NR4A2,NR4A3,NRIP1,NTRK2,NUDT1,NUMB,NUMBL,OSR1,OTX2,PAFAH1B1,PARK7,PARL,PAX2,PAX6,PAXIP1,PCTP,PDGFRA,PDGFRB,PDSS2,PELI1,PIK3C3,PIK3R1,POLG,POU3F3,PPP2R5C,PRICKLE1,PRKCQ,PRKCSH,PRKN,PRMT5,PROM1,PTBP1,PTGS1,PTK2,RAD54L2,RBBP6,RBFOX2,RELA,RFX1,RFX3,RHEB,RPL38,RPS6KA5,RRM2B,RUNX1,RXRA,S1PR1,SALL1,SEC63,SEL1L,SELENON,SELENOP,SEPT9,SERPINB1,SESN2,SGCG,SHARPIN,SHH,SLC20A1,SLC29A3,SLC8A1,SLK,SMAD2,SMAD5,SMAD7,SOS1,SOX11,SOX9,SPHK1,SPTBN1,SRF,SRSF2,SSBP3,SSR3,ST14,ST8SIA2,STAT3,STAT5B,STIP1,STK3,STK40,STX2,SUMF1,SUN1,SYNE2,TAB2,TCAP,TCF7L2,TEAD1,TFAP2B,TFAP2D,TGIF1,THBS1,TIGAR,TIMP3,TLE4,TNFAIP3,TNFRSF1B,TNFRSF9,TNIP1,TP63,TRAF2,TRIO,TUBB2B,TULP3,TWSG1,UBR5,UCP2,USE1,USP10,USP14,USP22,UVRAG,VAC14,VAV1,VEGFA,VPS41,WNT5A,WNT7B,WT1,XBP1,XRCC2,XRCC5,XRCC6,ZBTB18,ZFAT,ZIC2
Mouse Phenotype	MP:0020392	abnormal radial glial cell apoptosis	224	2.59558e-06	0.0244971	0.000109362	16.2124	0.370088	6	6.21161e-05	0.00100705	3696	0.248762	1	0.635231	4.01991	0.248762	1	1	0.000214087	1	chr2-72915724-72916596,chr2-72917167-72918054,chr2-72924285-72925222,chr2-72937023-72937814,chr2-72947961-72948713,chr2-72972329-72973261	EMX1
Mouse Phenotype	MP:0011734	abnormal urine ammonia level	225	2.60426e-06	0.024579	0.00010924	4.77456	2.93221	14	0.000492147	0.00234978	4867	0.395851	1	0.767627	1.33997	2.23886	3	9	0.000642261	0.333333	chr1-156407240-156408077,chr1-156412750-156413663,chr1-156421353-156422273,chr15-89348617-89349511,chr15-89362001-89362860,chr15-89377801-89378609,chr15-89405984-89406913,chr15-89407152-89408184,chr15-89490115-89491223,chr7-107591128-107592006,chr7-107609609-107610610,chr7-107641389-107642338,chr7-107644290-107645205,chr7-107661228-107662163	RHBG,RHCG,SLC26A4
Mouse Phenotype	MP:0005533	increased body temperature	226	2.65017e-06	0.0250123	0.000110674	2.21078	19.4502	43	0.00326455	0.00721719	1608	0.0347902	1	0.204198	1.60796	8.70666	14	35	0.00299722	0.4	chr11-62707216-62708027,chr15-69548446-69549377,chr15-69606636-69607574,chr15-69664340-69665477,chr15-69673092-69674086,chr15-69718649-69719624,chr15-69747997-69748855,chr15-70097498-70098379,chr15-70101095-70102022,chr15-70111207-70112162,chr15-70200457-70201420,chr15-70406875-70407868,chr15-70438507-70439437,chr15-70473248-70474195,chr15-70474554-70475539,chr15-70555890-70556861,chr15-90637537-90638371,chr19-38502823-38503720,chr2-156747851-156748798,chr2-157043525-157044456,chr2-157173363-157174312,chr2-157182082-157182990,chr2-64653469-64654401,chr20-50572674-50573637,chr20-50576883-50577879,chr20-62700183-62701041,chr20-62732744-62733656,chr20-62773765-62774746,chr21-42096290-42097193,chr22-32903770-32904664,chr22-32905214-32906133,chr22-32909254-32910271,chr22-32957057-32958013,chr22-40636387-40637321,chr22-40694168-40695114,chr3-127707596-127708661,chr3-127711053-127711851,chr3-127743597-127744555,chr3-127760184-127761069,chr3-127786021-127786960,chr3-127849166-127850066,chr7-106883267-106884159,chr8-9905525-9906415	ABCG1,BSCL2,CRTC3,GPD2,MCHR1,MGLL,NTSR1,PRKAR2B,PTPN1,RYR1,SERTAD2,TIMP3,TLE3,TNKS
Mouse Phenotype	MP:0003880	abnormal central pattern generator function	227	2.76481e-06	0.0260943	0.000114953	2.20694	19.484	43	0.00327023	0.00721719	592	0.000885855	1	0.0141228	2.41195	4.97524	12	20	0.00256904	0.6	chr11-19730118-19731061,chr11-19735204-19736936,chr11-19756289-19757291,chr11-19952785-19953619,chr11-22337600-22338583,chr11-22340603-22341563,chr11-22508003-22509361,chr11-22539602-22540648,chr11-22558367-22559309,chr11-22581606-22582557,chr15-74820992-74821946,chr17-7841801-7842636,chr2-105604736-105605648,chr2-105641213-105642164,chr2-105856952-105857837,chr2-105869147-105870043,chr2-221153971-221154858,chr2-221204948-221205889,chr2-221893248-221894225,chr2-221895507-221897549,chr2-222100648-222101641,chr21-40057133-40058085,chr21-40067386-40068434,chr21-40547557-40548527,chr21-40610086-40610988,chr21-40635267-40635728,chr21-40635787-40636730,chr21-40715186-40716194,chr21-40765513-40766493,chr21-40792450-40793523,chr21-40797132-40798032,chr21-40841555-40842462,chr21-40846491-40847451,chr21-41011202-41012000,chr3-136836603-136837548,chr3-136838770-136839703,chr3-173395205-173396154,chr3-173944937-173945939,chr5-175681011-175682366,chr5-175692380-175693338,chr5-175750285-175751231,chr5-53906427-53907441,chr9-935100-936074	CPLX2,CPLX3,DBX1,DMRT3,DSCAM,EPHA4,KDM6B,NCK1,NCK2,NDUFS4,NLGN1,SLC17A6
Mouse Phenotype	MP:0008035	behavioral arrest	228	2.87037e-06	0.0270905	0.000118818	6.94131	1.44065	10	0.000241801	0.00167842	1268	0.0153244	1	0.114062	3.21593	1.24381	4	5	0.000856348	0.8	chr1-27070738-27071643,chr11-66880203-66881132,chr20-63360680-63361681,chr20-63366541-63367658,chr20-63370798-63371849,chr20-63393858-63394860,chr20-63416460-63417388,chr20-63453702-63454618,chr3-50442684-50443668,chr3-50518131-50518927	CACNA2D2,CHRNA4,LRFN4,SLC9A1
Mouse Phenotype	MP:0004750	syndromic hearing loss	229	3.12169e-06	0.0294625	0.000128657	3.44818	5.80016	20	0.000973507	0.00335683	1268	0.0153244	1	0.114062	3.21593	1.24381	4	5	0.000856348	0.8	chr1-164562297-164563249,chr1-164689638-164690622,chr1-164753823-164754867,chr1-164759811-164760866,chr1-164783888-164784800,chr1-164785509-164786442,chr1-164840680-164842346,chr10-117540975-117541815,chr10-117542153-117543058,chr10-117543394-117544317,chr10-117545196-117546023,chr10-117546347-117547233,chr10-117547389-117548127,chr10-117551860-117552790,chr10-117553395-117554176,chr10-117875722-117876703,chr12-102426776-102428277,chr3-10463775-10464704,chr3-10467896-10468830,chr3-10468864-10469702	ATP2B2,EMX2,IGF1,LMX1A
Mouse Phenotype	MP:0012168	abnormal optic placode morphology	230	3.12231e-06	0.0294683	0.000128123	2.6381	11.3718	30	0.00190867	0.00503525	518	0.000399219	1	0.00727381	3.21593	2.48762	8	10	0.00171269	0.8	chr11-31799103-31800045,chr11-31805622-31806505,chr11-31809721-31810589,chr11-31810979-31811865,chr11-31817661-31818575,chr11-32023220-32024313,chr13-35309420-35310354,chr13-35767222-35768193,chr13-35833577-35834439,chr13-35881036-35881962,chr13-35891461-35892447,chr13-35898998-35899892,chr13-35953287-35954202,chr13-36038839-36039803,chr14-56900487-56901411,chr14-56962397-56963335,chr14-57136398-57137389,chr15-74781538-74782501,chr18-47689055-47689966,chr18-47953156-47954068,chr18-47983659-47984625,chr2-221893248-221894225,chr2-221895507-221897549,chr2-222100648-222101641,chr2-235504594-235505648,chr2-235630501-235631442,chr9-123999367-124000346,chr9-124008186-124009134,chr9-124011108-124012032,chr9-124180355-124181286	CSK,GBX2,LHX2,MAB21L1,OTX2,PAX3,PAX6,SMAD2
Mouse Phenotype	MP:0012556	increased cell death	231	3.38091e-06	0.0319091	0.000138134	1.1855	565.162	670	0.0948576	0.112454	163	3.83497e-07	0.00361945	2.22052e-05	1.28924	223.388	288	898	0.061657	0.320713	chr1-101745257-101746472,chr1-12121329-12122308,chr1-154847694-154848610,chr1-154855797-154856765,chr1-156434574-156435644,chr1-156436172-156437155,chr1-176552597-176553616,chr1-177017111-177018033,chr1-177020453-177021346,chr1-203362149-203363200,chr1-225427700-225428608,chr1-22969017-22969975,chr1-243343700-243344647,chr1-243350950-243351877,chr1-243392898-243393810,chr1-243396632-243397570,chr1-243460740-243461741,chr1-243470394-243471416,chr1-243481820-243482847,chr1-243494543-243495432,chr1-243558438-243559339,chr1-243850050-243851014,chr1-244047908-244048839,chr1-244050706-244051620,chr1-244053548-244054480,chr1-244054524-244055382,chr1-244065738-244066632,chr1-244069064-244070047,chr1-244171309-244172246,chr1-25754389-25755353,chr1-28259020-28259884,chr1-32881955-32882976,chr1-36359858-36360793,chr1-36364998-36365588,chr1-36365909-36366870,chr1-36387379-36388246,chr1-50418542-50419448,chr1-53308080-53309067,chr1-53310954-53311925,chr1-54314559-54315551,chr1-54318048-54318978,chr1-54342539-54343492,chr1-54355784-54356803,chr1-58709459-58710449,chr1-58783720-58784647,chr1-7886127-7887082,chr1-7953810-7954738,chr1-85317506-85318285,chr1-94094120-94095957,chr10-100864130-100865645,chr10-101438670-101439598,chr10-101566129-101567134,chr10-103932737-103934449,chr10-113147746-113149353,chr10-117540975-117541815,chr10-117542153-117543058,chr10-117543394-117544317,chr10-117545196-117546023,chr10-117546347-117547233,chr10-117547389-117548127,chr10-117551860-117552790,chr10-117553395-117554176,chr10-117875722-117876703,chr10-119706511-119707453,chr10-121083930-121084888,chr10-121289097-121290017,chr10-121292084-121293022,chr10-121296647-121297717,chr10-121497258-121498235,chr10-22320581-22321455,chr10-33210883-33211987,chr10-33272963-33273934,chr10-43674372-43675216,chr10-43679249-43680174,chr10-43910184-43911150,chr10-44279356-44280350,chr10-44280677-44281466,chr10-71313095-71313875,chr10-7359041-7359967,chr10-7361272-7362328,chr10-77871902-77872870,chr10-86865690-86866668,chr10-86929440-86930239,chr11-108222402-108223327,chr11-113552824-113554653,chr11-12433057-12434648,chr11-125518982-125519883,chr11-12679138-12679949,chr11-127624026-127625065,chr11-130261262-130262216,chr11-19550617-19551992,chr11-19552110-19553186,chr11-19652756-19653628,chr11-27513980-27515076,chr11-27702809-27703751,chr11-2778332-2779242,chr11-31799103-31800045,chr11-31805622-31806505,chr11-31809721-31810589,chr11-31810979-31811865,chr11-31817661-31818575,chr11-32023220-32024313,chr11-32253370-32254372,chr11-32255566-32256509,chr11-35413998-35415098,chr11-64185488-64186424,chr11-65662616-65663536,chr11-70255384-70256342,chr11-73982640-73983614,chr11-76063948-76064872,chr11-76161234-76162213,chr12-102426776-102428277,chr12-110965746-110966663,chr12-117333100-117334130,chr12-117513710-117514675,chr12-121466982-121467909,chr12-12716769-12717754,chr12-130576087-130577070,chr12-130649857-130651014,chr12-130671813-130672784,chr12-130686203-130687216,chr12-130764171-130765128,chr12-2938872-2939856,chr12-32671779-32672655,chr12-40469467-40470425,chr12-42956953-42957849,chr12-4320641-4321558,chr12-53591365-53592441,chr12-65510203-65511199,chr12-65511251-65512272,chr12-65741118-65741995,chr12-65742195-65742906,chr12-6607090-6608003,chr12-6630437-6631396,chr12-76957035-76958141,chr12-91274598-91275568,chr12-91763822-91764762,chr12-91778261-91779122,chr13-105603073-105603971,chr13-105732637-105733595,chr13-106089284-106090395,chr13-106493494-106494403,chr13-106523295-106524216,chr13-110715109-110716051,chr13-110766564-110767411,chr13-22812566-22813510,chr13-22883629-22884583,chr13-23021705-23023224,chr13-30464361-30465211,chr13-99980246-99981114,chr13-99981428-99982769,chr14-100034814-100035703,chr14-101738753-101739596,chr14-101761291-101762081,chr14-101947761-101948687,chr14-22387204-22388154,chr14-22929094-22930021,chr14-28766250-28767182,chr14-29165101-29166082,chr14-29220219-29221091,chr14-29222446-29223345,chr14-29223391-29224338,chr14-29232231-29233158,chr14-29351975-29352871,chr14-29380607-29381584,chr14-29459510-29460554,chr14-29462044-29462990,chr14-29463738-29464713,chr14-29528649-29529567,chr14-30131362-30132511,chr14-30218700-30219612,chr14-30317269-30318273,chr14-30389289-30390265,chr14-30481956-30482877,chr14-53305993-53307029,chr14-56900487-56901411,chr14-56962397-56963335,chr14-57136398-57137389,chr14-64245233-64246156,chr14-73344196-73345067,chr14-75237132-75238143,chr14-75238722-75239554,chr14-75399969-75400885,chr14-81681187-81682123,chr14-81686285-81687235,chr14-82244486-82245546,chr14-82344889-82345834,chr14-91102938-91103904,chr14-98274406-98275336,chr14-98373773-98374751,chr14-99117816-99118754,chr14-99133071-99134121,chr14-99774522-99775472,chr14-99792920-99793941,chr14-99806453-99807539,chr14-99822490-99823439,chr14-99831964-99832908,chr14-99880726-99881653,chr14-99965823-99967257,chr15-38599951-38600874,chr15-39051866-39052871,chr15-39079072-39080014,chr15-39084747-39085682,chr15-39580031-39580827,chr15-39586212-39587133,chr15-51129498-51130458,chr15-80182647-80183557,chr15-80215839-80217348,chr15-89348617-89349511,chr15-89362001-89362860,chr15-89377801-89378609,chr15-89405984-89406913,chr15-89407152-89408184,chr15-89490115-89491223,chr15-92081972-92082913,chr15-92322353-92323341,chr15-92492362-92493291,chr15-99476199-99477227,chr16-24635609-24636530,chr16-51209691-51210636,chr16-51450193-51451247,chr16-51524755-51526454,chr16-51696089-51697000,chr16-51939072-51940094,chr16-66144427-66145265,chr16-66146580-66147498,chr16-70646307-70647321,chr16-70702895-70703920,chr16-84741211-84742164,chr17-19377773-19378705,chr17-21072463-21073384,chr17-21077895-21078725,chr17-2593205-2594093,chr17-27996247-27997194,chr17-39549551-39550537,chr17-39562414-39563895,chr17-39566206-39567124,chr17-39568395-39569351,chr17-39573268-39574217,chr17-39591680-39592639,chr17-39594939-39595865,chr17-39596177-39597826,chr17-39598966-39600019,chr17-39605323-39606290,chr17-39648468-39649423,chr17-42248275-42249233,chr17-42252827-42253814,chr17-42398848-42399804,chr17-44786435-44787358,chr17-49523315-49524341,chr17-56130326-56131191,chr17-71658717-71659661,chr17-72468842-72469555,chr17-72487623-72488617,chr17-72875153-72876206,chr17-72943669-72944717,chr17-73770270-73771193,chr17-73856376-73857270,chr17-73870168-73871113,chr17-74008978-74010050,chr17-74041566-74043229,chr17-74145998-74146908,chr17-75339954-75340861,chr17-75443805-75444694,chr17-75456156-75457030,chr17-75463334-75464253,chr17-76414282-76415223,chr17-76540515-76541428,chr17-76737163-76738115,chr17-77303948-77304840,chr17-77451886-77452656,chr17-77721281-77722195,chr18-1075596-1076546,chr18-1796505-1797505,chr18-1895208-1896129,chr18-3538140-3539119,chr18-41226681-41227587,chr18-41390004-41390853,chr18-41885836-41886826,chr18-4196006-4196964,chr18-42363172-42364189,chr18-4256460-4257386,chr18-42657907-42658681,chr18-42807470-42808477,chr18-42838462-42839370,chr18-47689055-47689966,chr18-47953156-47954068,chr18-47983659-47984625,chr18-48951614-48952547,chr18-59534775-59535747,chr18-62736057-62737075,chr18-63293690-63294633,chr18-63307282-63308216,chr18-79496827-79497742,chr18-906124-907071,chr18-9380544-9381495,chr18-9433702-9434735,chr18-9780-10671,chr19-11096103-11097009,chr19-11434879-11435811,chr19-12952940-12954027,chr19-13622511-13623648,chr19-13623840-13624829,chr19-13712453-13713415,chr19-13718470-13719385,chr19-14006052-14006986,chr19-1445926-1446891,chr19-1449620-1450534,chr19-17089435-17090312,chr19-35717242-35718205,chr19-40690386-40691579,chr19-42268487-42269360,chr19-6780922-6781864,chr19-796799-797670,chr19-8005232-8006141,chr19-9953507-9954477,chr2-103873470-103874493,chr2-103878882-103879606,chr2-103879947-103880912,chr2-103958953-103959869,chr2-103960614-103961515,chr2-104023263-104024269,chr2-104026375-104027370,chr2-104027788-104028689,chr2-104047183-104048111,chr2-104050401-104051613,chr2-104051729-104052695,chr2-104432877-104433422,chr2-104755130-104756154,chr2-104851193-104852073,chr2-104855828-104856676,chr2-104863577-104864546,chr2-104868064-104869001,chr2-110770098-110771194,chr2-110847569-110848605,chr2-111161694-111162596,chr2-112626340-112627287,chr2-112645384-112646287,chr2-147843908-147844784,chr2-155830190-155831496,chr2-155839118-155840121,chr2-156332284-156333244,chr2-15835659-15836582,chr2-15931010-15931941,chr2-15943205-15944309,chr2-165646238-165647177,chr2-16639413-16640615,chr2-16663951-16664856,chr2-181674191-181675071,chr2-181680277-181681217,chr2-181683294-181684173,chr2-18991444-18992403,chr2-216130279-216131183,chr2-216296605-216297522,chr2-216339601-216340525,chr2-35462299-35463214,chr2-36128067-36129058,chr2-39140981-39142101,chr2-40512078-40512909,chr2-41078800-41079680,chr2-4745270-4746194,chr2-4831500-4832696,chr2-4838378-4839232,chr2-4840478-4841657,chr2-49052847-49053791,chr2-49270911-49271931,chr2-49288010-49288963,chr2-49566828-49568541,chr2-5020039-5021868,chr2-5040306-5041251,chr2-5051034-5051984,chr2-5057633-5058586,chr2-5230560-5231503,chr2-5264115-5265032,chr2-5285621-5286720,chr2-5369909-5370860,chr2-5391080-5392033,chr2-54591275-54592226,chr2-5466922-5467808,chr2-5691833-5692704,chr2-6007883-6008868,chr2-60213977-60214895,chr2-60215205-60216168,chr2-6024556-6025482,chr2-6054022-6054966,chr2-6111661-6113226,chr2-62013786-62014767,chr2-62185955-62186728,chr2-6233686-6234629,chr2-64313207-64314072,chr2-64420514-64421484,chr2-6474074-6475053,chr2-6573840-6574824,chr2-6578138-6579072,chr2-6605629-6606736,chr2-6637053-6637971,chr2-6639691-6640574,chr2-72915724-72916596,chr2-72917167-72918054,chr2-72924285-72925222,chr2-72937023-72937814,chr2-72947961-72948713,chr2-72972329-72973261,chr2-73324057-73325069,chr2-74529366-74530297,chr2-88318083-88318935,chr20-20199365-20200303,chr20-20215838-20216781,chr20-20593371-20594339,chr20-31652628-31653555,chr20-32527184-32528068,chr20-32528148-32528977,chr20-32538369-32539364,chr20-32792441-32793499,chr20-40331657-40332810,chr20-40850652-40851796,chr20-46089417-46090322,chr20-51037495-51038419,chr20-51077451-51078400,chr20-60888424-60889357,chr20-60977580-60978560,chr20-61119325-61120316,chr20-61128942-61130007,chr20-61251848-61252666,chr20-61317795-61318699,chr20-61370595-61371535,chr20-61378749-61379600,chr20-61379822-61380995,chr20-61432979-61433899,chr20-61958899-61959970,chr20-62885231-62886186,chr21-14876174-14877074,chr21-15360570-15361502,chr21-16633681-16634672,chr21-16788183-16789100,chr21-17195705-17196605,chr21-31875130-31876161,chr21-32099845-32101807,chr21-35126750-35127675,chr21-37855502-37856543,chr21-43362060-43363012,chr21-6432666-6433563,chr22-28800125-28801034,chr22-32903770-32904664,chr22-32905214-32906133,chr22-32909254-32910271,chr22-32957057-32958013,chr22-36028522-36029369,chr22-39519759-39520695,chr22-40449387-40450313,chr22-40636387-40637321,chr22-41091187-41092090,chr22-41620727-41621640,chr22-45493012-45493983,chr22-45533957-45534883,chr22-45537418-45538322,chr22-46069505-46070240,chr22-46070891-46071901,chr22-49012421-49013320,chr22-49021754-49022859,chr22-49026002-49027537,chr22-49128513-49129479,chr22-49227409-49228380,chr22-49258030-49258963,chr22-49449999-49451050,chr22-49530956-49531961,chr22-49549386-49550307,chr22-49664280-49665326,chr3-156383387-156384314,chr3-156389126-156390317,chr3-156575368-156576285,chr3-183962577-183963485,chr3-189276629-189277580,chr3-197466758-197467781,chr3-197496093-197497053,chr3-197554509-197555410,chr3-38136780-38137686,chr3-41120081-41121076,chr3-41219138-41220052,chr3-41220753-41221659,chr3-41304317-41305209,chr3-4409328-4410095,chr3-46271837-46272776,chr3-49357930-49358852,chr3-51538225-51539178,chr3-55490929-55491952,chr3-55569032-55570045,chr3-71406966-71407927,chr3-71417537-71418410,chr3-71542530-71543500,chr3-71640004-71640914,chr4-117383101-117384050,chr4-117511892-117513873,chr4-118312857-118313787,chr4-118316771-118318358,chr4-125314559-125315430,chr4-125368011-125369066,chr4-125447460-125448371,chr4-125663655-125664624,chr4-151771566-151772365,chr4-151780860-151781943,chr4-151865046-151866297,chr4-157509008-157510031,chr4-157713027-157713945,chr4-15991757-15992690,chr4-183587861-183588878,chr4-183589318-183590122,chr4-3176308-3177191,chr4-3203454-3204611,chr4-47642795-47643726,chr4-54307837-54308786,chr4-79527943-79528932,chr4-79622675-79624014,chr4-79633818-79634748,chr4-79931145-79932078,chr4-79996587-79997509,chr4-80155095-80156403,chr4-95505910-95506902,chr5-109645562-109646493,chr5-127308878-127309579,chr5-127498281-127499242,chr5-135941667-135942939,chr5-136128247-136129174,chr5-142156868-142157766,chr5-14249801-14250736,chr5-14557229-14558573,chr5-150146884-150147844,chr5-151080475-151081547,chr5-158725069-158726113,chr5-158920454-158922043,chr5-159021837-159022786,chr5-180155082-180155998,chr5-180250887-180251808,chr5-43007452-43008309,chr5-43643459-43644360,chr5-50856018-50856964,chr5-53349968-53350995,chr5-67520122-67521061,chr5-68817349-68818885,chr5-88399419-88400284,chr5-88555338-88556197,chr5-88690641-88691541,chr5-88692040-88692732,chr5-88699835-88700735,chr5-88718346-88719275,chr5-88929112-88930040,chr5-89253361-89254297,chr5-89377530-89378513,chr5-89815870-89816781,chr5-89827199-89828107,chr5-89901227-89902742,chr5-96457890-96458831,chr5-96582093-96582981,chr5-96662548-96663452,chr5-98773094-98774028,chr6-107319679-107320603,chr6-107879653-107880581,chr6-114281449-114281971,chr6-114281980-114282875,chr6-137862534-137863551,chr6-137911648-137912955,chr6-140051614-140052646,chr6-140062233-140063325,chr6-148751396-148752294,chr6-148758200-148759098,chr6-148760756-148761786,chr6-163147738-163148713,chr6-163207323-163208298,chr6-2792458-2794078,chr6-3227315-3228232,chr6-36104553-36105497,chr6-43101297-43102169,chr6-43123282-43124299,chr6-44056553-44057491,chr6-50093023-50093960,chr6-50098231-50099099,chr6-50380206-50381233,chr6-50463804-50464840,chr6-50714358-50715399,chr6-88165832-88166806,chr6-88379926-88380859,chr6-90362080-90363071,chr6-90421386-90422453,chr7-147944192-147945154,chr7-148317951-148318931,chr7-148481732-148482668,chr7-148622751-148623561,chr7-151409574-151410493,chr7-151651765-151652666,chr7-151762450-151763471,chr7-151814105-151815097,chr7-151857011-151857883,chr7-151875665-151876561,chr7-152522280-152523210,chr7-152527215-152528264,chr7-154167482-154168484,chr7-154332823-154333764,chr7-154619933-154620935,chr7-154744035-154744944,chr7-154746506-154747485,chr7-154912557-154914363,chr7-155729521-155730529,chr7-155766868-155767754,chr7-16357678-16358608,chr7-16795388-16796317,chr7-2288890-2289821,chr7-38682259-38683222,chr7-38838680-38840496,chr7-74371149-74371924,chr7-74477589-74478564,chr7-74483271-74484241,chr7-74490141-74491154,chr7-745520-746435,chr7-748907-749797,chr7-778759-779674,chr8-102197085-102198020,chr8-102238772-102239690,chr8-102532701-102533626,chr8-102655483-102656436,chr8-127818077-127819067,chr8-127890994-127891954,chr8-128074319-128075329,chr8-134295342-134296275,chr8-134535254-134536447,chr8-134640243-134641196,chr8-135289365-135290309,chr8-135316326-135317257,chr8-141032165-141033225,chr8-144103887-144104808,chr8-20597985-20599156,chr8-20736721-20737665,chr8-21169451-21170492,chr8-21223398-21224549,chr8-26465960-26466832,chr8-38494845-38495712,chr8-38527771-38528762,chr8-5963139-5964060,chr8-6034438-6035328,chr8-60847896-60848825,chr8-61016486-61017767,chr8-98518263-98519238,chr9-122317993-122318955,chr9-125544757-125545840,chr9-125549401-125550825,chr9-134286214-134287134,chr9-134420172-134421094,chr9-134434659-134435577,chr9-136482953-136483931,chr9-136885954-136886862,chr9-3458758-3459736,chr9-38082446-38083351,chr9-38200264-38201203,chr9-38232945-38233870,chr9-38335982-38336927,chr9-38339282-38340155,chr9-38346609-38347492,chr9-38414025-38415035,chr9-3947082-3948050,chr9-3962336-3963437,chr9-3975658-3976444,chr9-3976843-3977917,chr9-79299736-79300655,chr9-79799666-79800641,chr9-79985489-79986402,chr9-80503372-80504535,chr9-84943394-84944332,chr9-85521075-85521801,chr9-99296098-99297152,chr9-99361638-99362556,chr9-99373658-99374595	ACVR2A,ADAR,ADCYAP1,AGR2,AKT3,ALDH1B1,ALMS1,ANTXR2,APC2,ASTN1,ASXL1,ATF4,ATM,B3GNT2,BAG3,BCL10,BCL11A,BCL11B,BCL2,BCL2L1,BCL2L11,BDNF,BMI1,BMP4,BMPR1A,BMPR1B,BNIP3L,BRD1,BTG1,BTRC,CACNA1A,CAST,CBSL,CCBE1,CCR2,CD44,CDH4,CDH5,CDK12,CDKN1B,CDKN1C,CHD1,CHD4,CHD7,CITED2,CNR1,COL5A3,CORIN,CRIM1,CRYAA,CTNNB1,CUL1,CXADR,CXCL12,CYGB,CYP19A1,DAD1,DCN,DIDO1,DLG1,DNM1L,DNMT3B,DRD2,DYRK1A,E2F7,E2F8,EBF1,EFNB2,EI24,ELAVL1,ELAVL4,EML1,EMX1,EMX2,ENSG00000267281,EP300,ERF,ESR2,ETS1,FADD,FAH,FAT4,FBLN1,FBXW7,FGF10,FGFR1,FGFR2,FMOD,FOS,FOXG1,FOXI3,FOXP1,FSHR,G2E3,GADD45GIP1,GALNT3,GCLM,GJC1,GPX1,GRB2,GRIA2,GTF2IRD1,HDAC2,HMGB1,HPCA,HTRA2,HTT,IGF1,IL34,ING1,ING2,INPP5F,INSM1,ISL1,ITGB1,JUN,KCNJ6,KCNMA1,KDM1A,KDM2B,KLF10,KMT2B,LBR,LDLR,LECT2,LIN7C,LRRK2,LZTS1,MAFB,MAGOH,MAN2A1,MAP3K7,MAPK14,MAPK7,MAPK9,MAPKAP1,MCPH1,MEF2A,MEF2C,MEF2D,MEGF10,MEOX2,MIS18A,MKL1,MOCS2,MSRB3,MYC,MYCN,MYD88,MYL2,NCOA5,NDFIP1,NDST3,NEUROD1,NFATC1,NFATC2,NGFR,NOG,NOS1,NOS2,NOTCH1,NR4A2,NR4A3,NRIP1,NTRK2,NUDT1,NUMB,NUMBL,OSR1,OTX2,PAFAH1B1,PARK7,PARL,PAX2,PAX6,PAXIP1,PCTP,PDGFRA,PDGFRB,PDSS2,PELI1,PIK3C3,PIK3R1,POLG,POU3F3,PPP2R5C,PRICKLE1,PRKCQ,PRKCSH,PRKN,PRMT5,PROM1,PTBP1,PTGS1,PTK2,RAD54L2,RBBP6,RBFOX2,RELA,RFX1,RFX3,RHEB,RPL38,RPS6KA5,RRM2B,RUNX1,RXRA,S1PR1,SALL1,SEC63,SEL1L,SELENON,SELENOP,SEPT9,SERPINB1,SESN2,SGCG,SHARPIN,SHH,SLC20A1,SLC29A3,SLC8A1,SLK,SMAD2,SMAD5,SMAD7,SOS1,SOX11,SOX9,SPHK1,SPTBN1,SRF,SRSF2,SSBP3,SSR3,ST14,ST8SIA2,STAT3,STAT5B,STIP1,STK3,STK40,STX2,SUMF1,SUN1,SYNE2,TAB2,TCAP,TCF7L2,TEAD1,TFAP2B,TFAP2D,TGIF1,THBS1,TIGAR,TIMP3,TLE4,TNFAIP3,TNFRSF1B,TNFRSF9,TNIP1,TP63,TRAF2,TRIO,TUBB2B,TULP3,TWSG1,UBR5,UCP2,USE1,USP10,USP14,USP22,UVRAG,VAC14,VAV1,VEGFA,VPS41,WNT5A,WNT7B,WT1,XBP1,XRCC2,XRCC5,XRCC6,ZBTB18,ZFAT,ZIC2
Mouse Phenotype	MP:0002884	abnormal pharyngeal arch morphology	232	3.39083e-06	0.0320026	0.000137942	1.3626	168.061	229	0.0282077	0.0384357	175	7.06678e-07	0.00666963	3.81122e-05	1.68275	42.787	72	172	0.0154143	0.418605	chr1-163774124-163775076,chr1-163836186-163837782,chr1-163863490-163864411,chr1-164562297-164563249,chr1-164689638-164690622,chr1-164753823-164754867,chr1-164759811-164760866,chr1-164783888-164784800,chr1-164785509-164786442,chr1-164840680-164842346,chr1-223087326-223088262,chr1-26695331-26696212,chr1-26723127-26724104,chr10-103640547-103641484,chr10-103858932-103859886,chr10-103887994-103888971,chr10-22320581-22321455,chr10-33210883-33211987,chr10-33272963-33273934,chr10-33381367-33382535,chr10-34320125-34320986,chr10-51873904-51875416,chr10-51918174-51919316,chr10-78130628-78131616,chr10-78139076-78140091,chr10-78164168-78165302,chr10-78401678-78403148,chr10-78421030-78421985,chr10-78699873-78700842,chr10-78784434-78785244,chr10-78828807-78829808,chr10-79112490-79113428,chr10-79220827-79221780,chr10-79274474-79275407,chr10-93419824-93420743,chr11-10926451-10927376,chr11-10930895-10931802,chr11-11396005-11397277,chr12-51940877-51941882,chr13-105603073-105603971,chr13-105732637-105733595,chr13-106089284-106090395,chr13-106493494-106494403,chr13-106523295-106524216,chr13-39765629-39766496,chr13-40063013-40063995,chr13-40457772-40458991,chr13-77828568-77829478,chr14-53305993-53307029,chr14-56900487-56901411,chr14-56962397-56963335,chr14-57136398-57137389,chr15-85137217-85138177,chr15-85741882-85743039,chr16-66144427-66145265,chr16-66146580-66147498,chr17-19377773-19378705,chr17-75339954-75340861,chr17-75443805-75444694,chr17-75456156-75457030,chr17-75463334-75464253,chr18-48951614-48952547,chr18-9380544-9381495,chr18-9433702-9434735,chr19-19280330-19281283,chr2-144331998-144332925,chr2-144507889-144508698,chr2-144515649-144516595,chr2-144519929-144520849,chr2-144834713-144835635,chr2-144896014-144896906,chr2-145245166-145246095,chr2-15835659-15836582,chr2-15931010-15931941,chr2-15943205-15944309,chr2-16639413-16640615,chr2-16663951-16664856,chr2-186589659-186590542,chr2-196979610-196981372,chr2-196984221-196985488,chr2-197011620-197012661,chr2-197189355-197190326,chr2-197195268-197196175,chr2-198557829-198558759,chr2-198645536-198646470,chr2-198662587-198663526,chr2-198720073-198721008,chr2-198752913-198753918,chr2-198809672-198810675,chr2-198817222-198818120,chr2-199195680-199196642,chr2-199257123-199258059,chr2-199311718-199312678,chr2-199414125-199415018,chr2-199449665-199450498,chr2-199455417-199456499,chr2-199457321-199458014,chr2-199463116-199463995,chr2-199471118-199471980,chr2-199757161-199758107,chr2-199797267-199798151,chr2-199830119-199831085,chr2-199848384-199849192,chr2-221893248-221894225,chr2-221895507-221897549,chr2-222100648-222101641,chr2-235504594-235505648,chr2-235630501-235631442,chr2-40512078-40512909,chr2-41078800-41079680,chr2-4745270-4746194,chr2-4831500-4832696,chr2-4838378-4839232,chr2-4840478-4841657,chr2-5020039-5021868,chr2-5040306-5041251,chr2-5051034-5051984,chr2-5057633-5058586,chr2-5230560-5231503,chr2-5264115-5265032,chr2-5285621-5286720,chr2-5369909-5370860,chr2-5391080-5392033,chr2-5466922-5467808,chr2-5691833-5692704,chr2-6007883-6008868,chr2-6024556-6025482,chr2-6054022-6054966,chr2-6111661-6113226,chr2-6233686-6234629,chr2-6474074-6475053,chr2-6573840-6574824,chr2-6578138-6579072,chr2-6605629-6606736,chr2-6637053-6637971,chr2-6639691-6640574,chr2-88318083-88318935,chr20-40331657-40332810,chr20-40850652-40851796,chr20-6731806-6732791,chr22-19431994-19432730,chr3-124997375-124998477,chr3-125072136-125073982,chr3-125155570-125156573,chr3-129503069-129504028,chr3-129519967-129520706,chr3-129521281-129522202,chr3-129553461-129554323,chr3-129557229-129558169,chr3-129577129-129578064,chr3-168489011-168489972,chr3-168490737-168491660,chr3-194070762-194071649,chr3-194080217-194081328,chr3-194086008-194087094,chr3-194103759-194104738,chr3-41120081-41121076,chr3-41219138-41220052,chr3-41220753-41221659,chr3-41304317-41305209,chr3-47008988-47009903,chr4-110622734-110623631,chr4-111398612-111400092,chr4-139921122-139922153,chr4-139922428-139923320,chr4-140286162-140287106,chr4-54929141-54930092,chr5-136128247-136129174,chr5-14249801-14250736,chr5-14557229-14558573,chr5-43643459-43644360,chr5-50856018-50856964,chr5-88399419-88400284,chr5-88555338-88556197,chr5-88690641-88691541,chr5-88692040-88692732,chr5-88699835-88700735,chr5-88718346-88719275,chr5-88929112-88930040,chr5-89253361-89254297,chr5-89377530-89378513,chr5-89815870-89816781,chr5-89827199-89828107,chr5-89901227-89902742,chr6-10268501-10269462,chr6-150873884-150874812,chr6-150876234-150877232,chr6-20933107-20934124,chr6-20952767-20953638,chr6-21039522-21040528,chr6-21046155-21047140,chr6-21114858-21115827,chr6-21132866-21133836,chr6-21157689-21158726,chr6-21277776-21278776,chr6-21478823-21479905,chr6-21844844-21845791,chr6-21995467-21996262,chr6-21998874-21999852,chr6-44056553-44057491,chr6-90362080-90363071,chr6-90421386-90422453,chr7-150945614-150946546,chr7-41955614-41956534,chr7-73521939-73522888,chr7-74371149-74371924,chr7-74477589-74478564,chr7-74483271-74484241,chr7-74490141-74491154,chr7-74658155-74659007,chr7-96327090-96328023,chr7-96345863-96346910,chr7-96578388-96579356,chr7-96647495-96648521,chr8-102532701-102533626,chr8-107869542-107870463,chr8-12951362-12952302,chr8-38494845-38495712,chr8-38527771-38528762,chr8-41909207-41910075,chr8-42005110-42006050,chr8-42104339-42105190,chr8-60847896-60848825,chr8-61016486-61017767,chr9-134286214-134287134,chr9-134420172-134421094,chr9-134434659-134435577,chr9-136482953-136483931,chr9-95459520-95460468	ACVRL1,AKAP13,ARID1A,BAZ1B,BMI1,BMP2,BMP4,CDH5,CHD7,CSNK2A3,CTNNB1,CYP26A1,DISP1,DKK1,DLC1,DLX6,EDNRB,EFNB2,FGF10,FGFR1,FOXI3,FOXO1,GBX2,GLI3,GRB2,GTF2I,GTF2IRD1,HEG1,HIRA,IFT122,ISL1,ITGAV,ITGB1,KAT6A,KCNH2,KDR,MAFB,MAML3,MAP3K7,MAPK7,MAU2,MECOM,MEF2C,MTHFD1L,MYCN,NOTCH1,NRP1,OPA1,OTULIN,OTX2,PAX3,PBX1,PGAP1,PITX2,PLXND1,PTCH1,RSPO2,RXRA,SATB2,SETD2,SH3PXD2A,SLC8A1,SMAD5,SMAD7,SOX11,SOX4,TFAP2A,TWSG1,UBR5,VEGFA,ZEB2,ZMIZ1
Mouse Phenotype	MP:0008367	absent pituitary intermediate lobe	233	3.44689e-06	0.0325317	0.000139621	5.46958	2.19395	12	0.000368237	0.0020141	1812	0.050069	1	0.26079	3.01493	0.995047	3	4	0.000642261	0.75	chr2-72915724-72916596,chr2-72917167-72918054,chr2-72924285-72925222,chr2-72937023-72937814,chr2-72947961-72948713,chr2-72972329-72973261,chr3-194070762-194071649,chr3-194080217-194081328,chr3-194086008-194087094,chr3-194103759-194104738,chr3-194164692-194165710,chr9-136239324-136240406	EMX1,HES1,LHX3
Mouse Phenotype	MP:0030029	wide cranial sutures	234	3.5542e-06	0.0335445	0.000143353	2.10104	22.3699	47	0.0037546	0.00788855	2806	0.13605	1	0.457605	1.5633	4.47771	7	18	0.00149861	0.388889	chr10-121083930-121084888,chr10-121289097-121290017,chr10-121292084-121293022,chr10-121296647-121297717,chr10-121497258-121498235,chr12-45418349-45419781,chr16-71255025-71256090,chr2-4745270-4746194,chr2-4831500-4832696,chr2-4838378-4839232,chr2-4840478-4841657,chr2-5020039-5021868,chr2-5040306-5041251,chr2-5051034-5051984,chr2-5057633-5058586,chr2-5230560-5231503,chr2-5264115-5265032,chr2-5285621-5286720,chr2-5369909-5370860,chr2-5391080-5392033,chr2-5466922-5467808,chr2-5691833-5692704,chr2-6007883-6008868,chr2-6024556-6025482,chr2-6054022-6054966,chr2-6111661-6113226,chr2-6233686-6234629,chr2-6474074-6475053,chr2-6573840-6574824,chr2-6578138-6579072,chr2-6605629-6606736,chr2-6637053-6637971,chr2-6639691-6640574,chr3-58117598-58118571,chr3-97705566-97706477,chr6-20933107-20934124,chr6-20952767-20953638,chr6-21039522-21040528,chr6-21046155-21047140,chr6-21114858-21115827,chr6-21132866-21133836,chr6-21157689-21158726,chr6-21277776-21278776,chr6-21478823-21479905,chr6-21844844-21845791,chr6-21995467-21996262,chr6-21998874-21999852	ANO6,ARL6,FGFR2,FLNB,HYDIN,SOX11,SOX4
Mouse Phenotype	MP:0001025	abnormal sympathetic neuron morphology	235	3.75576e-06	0.0354469	0.000150838	2.11578	21.7413	46	0.0036491	0.00772071	5002	0.421371	1	0.795062	1.18233	4.22895	5	17	0.00107044	0.294118	chr18-62736057-62737075,chr18-63293690-63294633,chr18-63307282-63308216,chr2-110770098-110771194,chr2-110847569-110848605,chr2-111161694-111162596,chr2-4745270-4746194,chr2-4831500-4832696,chr2-4838378-4839232,chr2-4840478-4841657,chr2-5020039-5021868,chr2-5040306-5041251,chr2-5051034-5051984,chr2-5057633-5058586,chr2-5230560-5231503,chr2-5264115-5265032,chr2-5285621-5286720,chr2-5369909-5370860,chr2-5391080-5392033,chr2-5466922-5467808,chr2-5691833-5692704,chr2-6007883-6008868,chr2-6024556-6025482,chr2-6054022-6054966,chr2-6111661-6113226,chr2-6233686-6234629,chr2-6474074-6475053,chr2-6573840-6574824,chr2-6578138-6579072,chr2-6605629-6606736,chr2-6637053-6637971,chr2-6639691-6640574,chr3-55490929-55491952,chr3-55569032-55570045,chr6-20933107-20934124,chr6-20952767-20953638,chr6-21039522-21040528,chr6-21046155-21047140,chr6-21114858-21115827,chr6-21132866-21133836,chr6-21157689-21158726,chr6-21277776-21278776,chr6-21478823-21479905,chr6-21844844-21845791,chr6-21995467-21996262,chr6-21998874-21999852	BCL2,BCL2L11,SOX11,SOX4,WNT5A
Mouse Phenotype	MP:0005499	abnormal olfactory system morphology	236	3.7692e-06	0.0355737	0.000150736	1.57674	71.0326	112	0.0119222	0.0187982	551	0.000549549	1	0.00941314	1.71516	18.6571	32	75	0.00685078	0.426667	chr1-167166047-167166989,chr10-117540975-117541815,chr10-117542153-117543058,chr10-117543394-117544317,chr10-117545196-117546023,chr10-117546347-117547233,chr10-117547389-117548127,chr10-117551860-117552790,chr10-117553395-117554176,chr10-117875722-117876703,chr10-51873904-51875416,chr10-51918174-51919316,chr11-31799103-31800045,chr11-31805622-31806505,chr11-31809721-31810589,chr11-31810979-31811865,chr11-31817661-31818575,chr11-32023220-32024313,chr12-103140014-103141051,chr12-103334197-103335131,chr12-103415304-103416325,chr12-7439656-7440603,chr14-28766250-28767182,chr14-29165101-29166082,chr14-29220219-29221091,chr14-29222446-29223345,chr14-29223391-29224338,chr14-29232231-29233158,chr14-29351975-29352871,chr14-29380607-29381584,chr14-29459510-29460554,chr14-29462044-29462990,chr14-29463738-29464713,chr14-29528649-29529567,chr14-56900487-56901411,chr14-56962397-56963335,chr14-57136398-57137389,chr14-89382765-89383603,chr14-89399335-89400280,chr14-89428299-89429204,chr14-89503185-89504075,chr15-74781538-74782501,chr16-49472398-49473317,chr16-49484113-49485028,chr16-49498117-49499435,chr16-49510427-49511380,chr16-49524271-49525299,chr16-49559947-49560977,chr16-49701965-49702823,chr16-49750388-49751327,chr16-49855111-49856000,chr16-49856647-49857581,chr16-49858270-49859267,chr17-56130326-56131191,chr18-3538140-3539119,chr18-4196006-4196964,chr18-4256460-4257386,chr18-47689055-47689966,chr18-47953156-47954068,chr18-47983659-47984625,chr19-49427585-49428588,chr19-49436029-49436913,chr19-49436969-49437777,chr2-235504594-235505648,chr2-235630501-235631442,chr2-62013786-62014767,chr2-62185955-62186728,chr20-10346839-10347790,chr20-20199365-20200303,chr20-20215838-20216781,chr20-20593371-20594339,chr3-10007-11092,chr3-189276629-189277580,chr3-194070762-194071649,chr3-194080217-194081328,chr3-194086008-194087094,chr3-194103759-194104738,chr3-194164692-194165710,chr3-243167-244099,chr3-284031-285673,chr3-350603-351614,chr3-41120081-41121076,chr3-41219138-41220052,chr3-41220753-41221659,chr3-41304317-41305209,chr3-42651-43609,chr3-463196-464750,chr3-62253680-62254616,chr3-62255394-62256381,chr3-62367469-62368310,chr3-62368614-62369588,chr3-62372188-62373100,chr3-675592-676553,chr3-933109-934017,chr4-3176308-3177191,chr4-3203454-3204611,chr5-45194945-45196301,chr5-45506897-45507823,chr5-53349968-53350995,chr7-155729521-155730529,chr7-155766868-155767754,chr7-41955614-41956534,chr8-25990330-25991291,chr8-26009986-26010938,chr9-123999367-124000346,chr9-124008186-124009134,chr9-124011108-124012032,chr9-124180355-124181286,chr9-88694360-88695288,chr9-88724022-88724932,chr9-88733443-88734458,chr9-88742210-88743166	ACSM4,ASCL1,B3GNT2,CHL1,CSK,CTNNB1,DKK1,EBF2,EMX2,FEZF2,FOXG1,FST,GBX2,GFY,GLI3,HCN1,HES1,HTT,INSM1,LHX2,MKKS,NOG,NXNL2,OTX2,PAX6,POU2F1,SHH,SMAD2,TGIF1,TP63,TTC8,ZNF423
Mouse Phenotype	MP:0000875	abnormal cerebellar Purkinje cell layer	237	3.8366e-06	0.0362098	0.000152784	1.33142	196.031	261	0.0329022	0.0438067	76	5.82088e-10	5.49375e-06	7.22862e-08	1.69019	65.6731	111	264	0.0237637	0.420455	chr1-155227180-155228110,chr1-161185076-161186009,chr1-176552597-176553616,chr1-177017111-177018033,chr1-177020453-177021346,chr1-204922757-204923614,chr1-204923756-204924709,chr1-204928789-204929749,chr1-204960504-204961429,chr1-205013614-205014595,chr1-205014815-205015721,chr1-205032319-205033155,chr1-27070738-27071643,chr1-53308080-53309067,chr1-53310954-53311925,chr1-53416028-53416903,chr1-57018996-57020215,chr1-57040518-57041466,chr1-57327059-57327887,chr1-57418681-57419638,chr1-57422065-57423047,chr1-57423727-57424646,chr1-57468220-57469287,chr1-57713180-57714039,chr1-57959490-57960432,chr1-58143420-58145458,chr1-58709459-58710449,chr1-58783720-58784647,chr1-7341104-7342088,chr1-7554440-7555316,chr1-7657402-7658327,chr1-7716298-7717206,chr10-17347948-17349281,chr10-22320581-22321455,chr10-33210883-33211987,chr10-33272963-33273934,chr10-60186365-60187311,chr10-60209800-60210726,chr10-60607191-60607774,chr10-91495736-91496637,chr10-91608311-91609379,chr11-108222402-108223327,chr11-125518982-125519883,chr11-31799103-31800045,chr11-31805622-31806505,chr11-31809721-31810589,chr11-31810979-31811865,chr11-31817661-31818575,chr11-32023220-32024313,chr11-6350171-6351215,chr11-6404808-6405819,chr11-65477139-65478075,chr11-65487308-65488215,chr11-65524541-65525470,chr11-66727915-66728848,chr11-69372211-69373159,chr11-783281-784250,chr11-86955059-86955936,chr11-86989741-86990691,chr12-102426776-102428277,chr12-113471401-113472348,chr12-113560921-113561908,chr12-113724706-113725639,chr12-113756788-113757817,chr12-113782642-113783656,chr12-113792988-113793786,chr12-113795791-113796730,chr12-113822815-113823723,chr12-113889698-113890822,chr12-32671779-32672655,chr12-39574811-39575800,chr12-39619367-39620319,chr12-3990213-3991234,chr12-4014159-4015127,chr12-4015396-4016410,chr12-40469467-40470425,chr12-4273310-4274191,chr12-57632659-57633553,chr13-33203936-33205174,chr14-73344196-73345067,chr15-41230679-41231645,chr15-52276157-52277087,chr15-61084359-61085465,chr15-63984981-63986078,chr16-49472398-49473317,chr16-49484113-49485028,chr16-49498117-49499435,chr16-49510427-49511380,chr16-49524271-49525299,chr16-49559947-49560977,chr16-49701965-49702823,chr16-49750388-49751327,chr16-49855111-49856000,chr16-49856647-49857581,chr16-49858270-49859267,chr16-5117033-5117973,chr16-5363879-5364847,chr16-5590049-5590946,chr16-5634809-5635912,chr16-5736010-5736949,chr16-5870731-5871821,chr16-6038820-6039849,chr16-6190426-6191374,chr16-6200758-6201663,chr16-6363684-6364559,chr16-6382668-6383738,chr16-6447002-6447959,chr16-6483118-6484099,chr16-6495311-6496227,chr16-6573244-6574267,chr16-6861132-6862124,chr17-1715980-1716876,chr17-2593205-2594093,chr17-32596286-32597181,chr17-32659052-32659963,chr17-32671586-32672573,chr17-32683806-32685121,chr17-36807969-36808947,chr17-36936296-36937197,chr17-40107910-40108841,chr17-50564175-50565022,chr17-50589483-50590470,chr18-3012883-3013772,chr18-3093704-3094746,chr18-47689055-47689966,chr18-47953156-47954068,chr18-47983659-47984625,chr18-9780-10671,chr19-11096103-11097009,chr19-13622511-13623648,chr19-13623840-13624829,chr19-13712453-13713415,chr19-13718470-13719385,chr19-1445926-1446891,chr19-1449620-1450534,chr19-17089435-17090312,chr2-120384944-120385854,chr2-120418758-120419695,chr2-120576460-120577459,chr2-120735432-120736337,chr2-121075092-121075937,chr2-136664793-136665568,chr2-15835659-15836582,chr2-15931010-15931941,chr2-15943205-15944309,chr2-16639413-16640615,chr2-16663951-16664856,chr2-181674191-181675071,chr2-181680277-181681217,chr2-181683294-181684173,chr2-229244720-229245642,chr2-229370318-229371259,chr2-24459159-24460127,chr2-26886975-26887921,chr2-79952317-79953295,chr2-98347941-98348863,chr2-98465454-98466391,chr20-47847639-47848558,chr20-47921489-47922474,chr20-48436330-48437400,chr20-48489285-48490335,chr20-48691291-48692161,chr20-48731568-48732642,chr20-48790590-48791544,chr20-48802857-48803794,chr20-48805098-48806011,chr20-48827648-48828573,chr20-48904683-48905608,chr21-25938928-25939888,chr21-26176950-26178677,chr21-26506672-26507653,chr21-37855502-37856543,chr22-25493025-25493979,chr22-30246005-30246912,chr22-36028522-36029369,chr3-10463775-10464704,chr3-10467896-10468830,chr3-10468864-10469702,chr3-23966072-23966974,chr3-24408157-24409007,chr3-4409328-4410095,chr3-4623195-4624248,chr3-4812382-4813428,chr3-50442684-50443668,chr3-50518131-50518927,chr3-75982934-75983801,chr3-76841515-76842465,chr3-76855152-76856136,chr4-114228253-114230447,chr4-151771566-151772365,chr4-151780860-151781943,chr4-151865046-151866297,chr4-152999191-153000044,chr4-153089292-153090335,chr4-156981080-156982030,chr4-157004955-157005917,chr4-19844131-19845077,chr4-87006504-87007483,chr4-92120798-92121807,chr4-95505910-95506902,chr5-111228669-111229575,chr5-111453867-111454818,chr5-139104680-139105327,chr5-139105363-139106315,chr5-139124912-139125842,chr5-139131124-139132067,chr5-139214816-139215762,chr5-14249801-14250736,chr5-14557229-14558573,chr5-174235231-174236665,chr5-174655100-174656032,chr5-175287636-175288827,chr5-53906427-53907441,chr6-107319679-107320603,chr6-150873884-150874812,chr6-150876234-150877232,chr6-151325203-151326125,chr6-163147738-163148713,chr6-163207323-163208298,chr6-16425854-16426762,chr6-16905874-16906830,chr6-16985342-16986507,chr6-33723548-33724480,chr7-103540714-103541637,chr7-103685810-103686762,chr7-114085512-114086417,chr7-155729521-155730529,chr7-155766868-155767754,chr7-41955614-41956534,chr7-55129787-55130772,chr7-745520-746435,chr7-748907-749797,chr7-778759-779674,chr8-141032165-141033225,chr8-22027780-22028699,chr8-25990330-25991291,chr8-26009986-26010938,chr8-41845259-41846128,chr8-41909207-41910075,chr8-42005110-42006050,chr8-67951730-67952686,chr8-68728709-68729628,chr8-68822510-68823357,chr8-90361359-90362293,chr9-121724713-121725636,chr9-121837243-121838244,chr9-122016428-122017383,chr9-127578975-127579950,chr9-127661064-127661992,chr9-127699016-127699925,chr9-2234094-2235052,chr9-2459338-2460477,chr9-2461584-2462550,chr9-2473406-2474327,chr9-2559221-2560164,chr9-2621277-2622263,chr9-34570109-34571068,chr9-84943394-84944332,chr9-85521075-85521801,chr9-92764641-92765620,chrX-19336416-19337425	ABCD2,ADAMTS4,AFF1,AGTPBP1,AKAP12,ANK1,ANK3,APC2,APP,ASTN1,ATM,ATP2B2,ATXN1,B4GALNT1,BICD2,BMI1,CACNA1A,CACNA1G,CACNA2D2,CALB1,CAMK4,CAMTA1,CCND1,CCND2,CDK5R1,CEND1,CHP1,CNTN1,CRYBB2,CTNNA2,CXCR4,DAB1,DAB2IP,DNER,DNM1L,DPYSL5,EBF2,EGFR,EI24,ENHO,FBXW7,FGF17,FOXP2,FZD4,GBA,GLI2,GLI3,GLRB,GNB5,GRID2,HERC1,IGF1,INPP4A,IP6K3,ITGB1,ITPR1,JUN,KCNJ6,KL,LDLR,LHX1,LHX5,LIF,LPIN2,LRP8,MSX2,MYCN,NCOA1,NDUFS4,NEUROD1,NFASC,NR1D1,NTRK2,NUMB,PAFAH1B1,PAX6,PDHA1,PDSS2,PPP1R3C,PREX1,PREX2,PTK2,QKI,RBFOX1,RBFOX2,RELN,ROBO2,RORA,SCYL1,SHH,SIL1,SKOR2,SLC9A1,SLIT2,SMAD2,SMPD1,SPTBN2,STXBP1,SUMF1,SUN1,THRB,TRIM2,TRIO,UGT8,UNC5C,USE1,USP14,VIM,VLDLR,WDR81,ZNF423
Mouse Phenotype	MP:0010937	increased total lung capacity	238	3.88934e-06	0.0367076	0.000154234	3.53185	5.37961	19	0.000902923	0.00318899	3147	0.167448	1	0.502184	2.00996	1.49257	3	6	0.000642261	0.5	chr1-41365903-41366852,chr1-41389837-41390779,chr1-41404102-41405042,chr1-41474365-41475298,chr1-41482056-41482968,chr1-41483138-41484024,chr1-41649473-41650520,chr1-41714415-41715456,chr1-41735351-41736281,chr1-41842703-41843652,chr1-41861237-41862113,chr14-66022281-66023225,chr14-66241760-66242694,chr14-66311712-66312652,chr15-78681312-78682289,chr15-78777731-78778619,chr15-78782175-78783122,chr15-78811061-78811962,chr15-78825141-78826075	ADAMTS7,EDN2,FUT8
Mouse Phenotype	MP:0001258	decreased body length	239	4.02013e-06	0.037942	0.000158753	1.28168	262.937	337	0.0441317	0.0565626	77	5.89954e-10	5.56799e-06	7.23115e-08	1.61039	82.5889	133	332	0.0284736	0.400602	chr1-1304382-1305315,chr1-154847694-154848610,chr1-154855797-154856765,chr1-176552597-176553616,chr1-177017111-177018033,chr1-177020453-177021346,chr1-39954666-39955548,chr1-40004515-40005428,chr1-46401873-46402809,chr1-53738820-53739733,chr1-55049691-55050790,chr1-55063921-55064817,chr1-55067125-55068045,chr1-55069985-55070970,chr1-55078213-55079163,chr1-55214935-55215837,chr1-58701980-58702930,chr1-58709459-58710449,chr1-58783720-58784647,chr10-108989814-108990740,chr10-109959036-109959975,chr10-121083930-121084888,chr10-121289097-121290017,chr10-121292084-121293022,chr10-121296647-121297717,chr10-121497258-121498235,chr10-33210883-33211987,chr10-33272963-33273934,chr10-62019966-62021147,chr10-67852598-67853426,chr10-67884274-67885141,chr10-69854427-69856505,chr10-69892109-69893027,chr11-10926451-10927376,chr11-10930895-10931802,chr11-111171895-111172766,chr11-113552824-113554653,chr11-11396005-11397277,chr11-130261262-130262216,chr11-15651672-15652486,chr11-15673163-15674187,chr11-15707746-15708679,chr11-16418211-16419354,chr11-31799103-31800045,chr11-31805622-31806505,chr11-31809721-31810589,chr11-31810979-31811865,chr11-31817661-31818575,chr11-32023220-32024313,chr11-61698063-61698923,chr11-61711144-61712124,chr11-61712189-61713086,chr11-63813054-63813860,chr11-63838471-63839372,chr11-82112009-82112948,chr11-82522818-82523811,chr11-82717984-82719261,chr11-82732283-82733093,chr11-82733359-82734221,chr11-82756899-82758826,chr11-9025169-9026091,chr11-9047698-9048690,chr12-102426776-102428277,chr12-120903931-120904857,chr12-124152471-124153445,chr12-124174194-124175247,chr12-124175408-124176349,chr12-124428192-124429118,chr12-23702728-23703668,chr12-23949352-23950269,chr12-24076837-24077763,chr12-24080868-24082431,chr12-24138713-24139672,chr12-24199171-24200137,chr12-24228096-24229495,chr12-24379834-24380815,chr12-24561734-24562676,chr12-24563109-24563804,chr12-24678283-24679565,chr12-42956953-42957849,chr13-33203936-33205174,chr13-42312751-42313755,chr14-54781764-54782706,chr14-80973969-80974877,chr14-81218960-81219852,chr15-35211128-35212044,chr15-35566806-35567733,chr15-35605657-35606917,chr15-35626447-35627431,chr15-35690313-35691238,chr15-35838311-35839223,chr15-35857704-35858652,chr15-38599951-38600874,chr15-39051866-39052871,chr15-39079072-39080014,chr15-39084747-39085682,chr15-39580031-39580827,chr15-39586212-39587133,chr15-69156624-69157557,chr15-74209817-74210738,chr15-92808848-92809777,chr16-53896633-53897453,chr16-53966847-53967825,chr16-89341071-89342044,chr16-89490269-89491196,chr17-42248275-42249233,chr17-42252827-42253814,chr17-42398848-42399804,chr17-43406453-43407450,chr17-43467628-43468584,chr17-43477714-43478656,chr17-43651023-43651921,chr17-44038476-44039367,chr17-44070303-44071270,chr17-48996935-48997761,chr17-50145283-50146190,chr17-71658717-71659661,chr17-72468842-72469555,chr17-72487623-72488617,chr17-72875153-72876206,chr17-72943669-72944717,chr17-73770270-73771193,chr17-73856376-73857270,chr17-73870168-73871113,chr17-74008978-74010050,chr17-74041566-74043229,chr17-74145998-74146908,chr17-75339954-75340861,chr17-75443805-75444694,chr17-75456156-75457030,chr17-75463334-75464253,chr17-81277174-81278242,chr17-81279576-81280508,chr17-8138550-8139447,chr18-12820245-12821147,chr18-3012883-3013772,chr18-3093704-3094746,chr18-9380544-9381495,chr18-9433702-9434735,chr19-38502823-38503720,chr19-54136935-54137876,chr2-11652249-11653281,chr2-121884044-121884905,chr2-122022968-122023995,chr2-15835659-15836582,chr2-15931010-15931941,chr2-15943205-15944309,chr2-16639413-16640615,chr2-16663951-16664856,chr2-226295256-226296208,chr2-226300191-226301660,chr2-226312738-226313712,chr2-226495531-226496673,chr2-232689251-232690177,chr2-39140981-39142101,chr2-65281770-65282671,chr2-65300624-65301665,chr2-65612475-65613470,chr2-65880089-65881011,chr2-9229809-9230704,chr2-9238707-9239633,chr2-9255952-9257142,chr2-9365725-9366648,chr2-9371086-9372098,chr20-33604382-33605337,chr20-37191941-37192887,chr20-37238748-37239763,chr20-47847639-47848558,chr20-47921489-47922474,chr20-48436330-48437400,chr20-48489285-48490335,chr20-48691291-48692161,chr20-48731568-48732642,chr20-50572674-50573637,chr20-50576883-50577879,chr20-8175511-8176486,chr20-8912412-8913328,chr21-18424006-18425041,chr21-19009990-19010848,chr21-19011247-19012146,chr21-37855502-37856543,chr21-43362060-43363012,chr21-6432666-6433563,chr22-28034518-28035455,chr22-28419642-28420549,chr22-28435103-28436088,chr22-28440153-28441163,chr22-28443119-28444099,chr22-28454346-28455302,chr22-28479839-28480835,chr22-28481567-28482497,chr22-28548099-28549060,chr22-39519759-39520695,chr3-106756636-106757528,chr3-106809517-106810468,chr3-106819137-106820083,chr3-107382351-107383293,chr3-107394803-107395732,chr3-135023876-135024786,chr3-135081498-135082446,chr3-135134275-135135140,chr3-135238076-135239053,chr3-135779600-135780537,chr3-153502434-153503371,chr3-153958765-153959908,chr3-153973617-153974600,chr3-153976877-153977813,chr3-171234301-171235233,chr3-171266331-171267270,chr3-194070762-194071649,chr3-194080217-194081328,chr3-194086008-194087094,chr3-194103759-194104738,chr3-194164692-194165710,chr3-197466758-197467781,chr3-197496093-197497053,chr3-197554509-197555410,chr3-23966072-23966974,chr3-24408157-24409007,chr3-38136780-38137686,chr3-43768098-43768891,chr3-43769250-43770201,chr3-44184070-44185095,chr3-47008988-47009903,chr3-49357930-49358852,chr3-55490929-55491952,chr3-55569032-55570045,chr3-66398329-66399259,chr4-13529200-13530375,chr4-13544623-13545502,chr4-165398270-165399207,chr4-165403388-165404159,chr4-165417794-165418750,chr4-165512196-165513286,chr4-166073518-166074466,chr4-24411516-24412425,chr4-5118770-5119968,chr4-5887093-5888067,chr4-5889926-5890815,chr4-81149737-81150725,chr4-81166107-81167134,chr4-81214469-81215493,chr4-81307812-81308774,chr5-109645562-109646493,chr5-111228669-111229575,chr5-111453867-111454818,chr5-111548140-111549186,chr5-111551900-111553481,chr5-111682492-111683423,chr5-138463675-138464439,chr5-143177068-143178012,chr5-143495582-143496569,chr5-14871468-14872400,chr5-43007452-43008309,chr5-53906427-53907441,chr5-81857103-81858067,chr5-91110197-91112199,chr5-91898582-91899606,chr5-92364702-92365658,chr6-19836753-19837682,chr6-36104553-36105497,chr6-5480739-5481710,chr6-5645098-5646055,chr6-5745936-5746941,chr6-5764136-5765188,chr6-5995958-5996744,chr6-5996756-5997632,chr6-5998929-5999868,chr6-6001774-6002754,chr6-6003493-6004268,chr6-6004298-6004904,chr6-6007087-6007990,chr6-6008464-6009355,chr6-85107437-85108333,chr6-85113944-85114963,chr7-11846073-11847289,chr7-128108256-128109432,chr7-155298722-155299521,chr7-157276922-157277858,chr7-16357678-16358608,chr7-2519254-2520166,chr7-2614161-2615209,chr7-2618414-2619263,chr7-31028385-31029300,chr7-59369-60279,chr7-68697388-68698364,chr7-68770413-68771343,chr7-68899744-68900652,chr7-69177187-69178172,chr7-69337907-69338829,chr7-69429692-69430503,chr7-69824501-69825358,chr7-69906121-69907083,chr7-69942376-69943347,chr7-70133850-70134809,chr7-70135431-70136291,chr7-70136804-70137748,chr7-70211905-70212788,chr7-70214084-70215017,chr7-70218133-70219659,chr7-70383291-70383825,chr7-70383834-70384865,chr7-70389238-70390252,chr7-70392188-70394108,chr7-70416731-70417797,chr7-70432327-70433324,chr7-70498256-70499224,chr7-70529950-70530970,chr7-70539107-70540186,chr7-70574659-70575785,chr7-74371149-74371924,chr8-101770135-101771002,chr8-102061215-102062158,chr8-102123605-102124583,chr8-102197085-102198020,chr8-144103887-144104808,chr8-19391482-19392620,chr8-19399807-19400810,chr8-22227025-22228045,chr8-22228432-22229186,chr8-26465960-26466832,chr8-60847896-60848825,chr8-61016486-61017767,chr8-61287730-61288622,chr8-68728709-68729628,chr8-68822510-68823357,chr8-69004088-69005120,chr8-69005257-69006209,chr9-101443141-101444090,chr9-116156349-116157297,chr9-17621869-17622833,chr9-17624385-17625317,chr9-17824255-17825225,chr9-18438222-18439155,chr9-84943394-84944332,chr9-85521075-85521801,chrX-22134517-22136781	ABHD5,ACAP3,ADAR,AKAP11,ALDOB,ANKH,ANKRD11,ARID5B,ARL4D,ARRDC3,ATF4,AUTS2,BBX,BMP1,BNIP3L,CBFA2T2,CHD2,CHD7,CLIP2,CLVS1,CNOT3,COLCA2,CSGALNACT1,CSNK2A3,DAGLA,DLG1,DMBX1,DPH6,DRD2,DYRK1A,EGR1,ENSG00000275993,EVC,EVC2,FAM20C,FGFR2,FTO,G6PC3,GHRH,GHRHR,GIGYF2,GLCE,GPX1,GRB2,GREB1,H2AFY2,HES1,HES7,ID4,IGF1,IGF2BP1,INSIG1,IQCE,IRS1,ITGB1,ITGB1BP1,JUN,KL,LEP,LFNG,LPIN2,LRIG1,MAF1,MAPK14,MARK2,MEOX1,MEOX2,MFSD2A,MYCN,MYD88,MYSM1,NCALD,NDC1,NDUFS4,NKX3-2,NR3C1,NRN1,NTRK2,PAPPA,PAPPA2,PAX6,PHEX,PJA2,PLCB1,PPARGC1A,PPP1R9B,PPP2R3A,PRCP,PRICKLE1,PRKG2,PTPN1,PTPN2,RAP2B,RFLNA,RPL38,RYR1,SAMD4A,SCUBE2,SELENOP,SETD2,SH3GL2,SIK1,SIRT1,SLC38A10,SOS1,SOX5,SOX6,SOX9,SPPL3,SPRED2,SSBP2,ST14,STARD4,STAT3,STAT5B,STRA6,SULF1,SULF2,TBX18,THBS1,THRB,TLL1,TMEM106B,TMPRSS15,TNIK,TSHR,TSN,TTC28,TWSG1,UBE3C,USP24,WNT5A,XPNPEP1
Mouse Phenotype	MP:0003312	abnormal locomotor coordination	240	4.19823e-06	0.0396229	0.000165095	1.2	485.835	583	0.0815433	0.0978516	72	3.14573e-10	2.96894e-06	4.12353e-08	1.41982	171.148	243	688	0.0520231	0.353198	chr1-155227180-155228110,chr1-164562297-164563249,chr1-164689638-164690622,chr1-164753823-164754867,chr1-164759811-164760866,chr1-164783888-164784800,chr1-164785509-164786442,chr1-164840680-164842346,chr1-169485570-169486464,chr1-18584463-18585452,chr1-18725083-18725989,chr1-198465180-198466149,chr1-198529121-198530266,chr1-198530686-198531623,chr1-203362149-203363200,chr1-204922757-204923614,chr1-204923756-204924709,chr1-204928789-204929749,chr1-204960504-204961429,chr1-205013614-205014595,chr1-205014815-205015721,chr1-205032319-205033155,chr1-207919503-207920437,chr1-207970704-207971367,chr1-207972058-207972835,chr1-207990614-207991624,chr1-208012331-208013256,chr1-208078512-208079506,chr1-208086219-208087157,chr1-208243941-208244822,chr1-208247654-208248741,chr1-208272036-208273029,chr1-208279930-208280943,chr1-208298350-208299304,chr1-208534194-208535095,chr1-208584036-208584969,chr1-208732164-208733123,chr1-208834314-208835357,chr1-209102518-209103470,chr1-209106016-209106985,chr1-209226957-209227861,chr1-225427700-225428608,chr1-2437730-2438662,chr1-2466899-2467837,chr1-2470207-2471146,chr1-27070738-27071643,chr1-39954666-39955548,chr1-40004515-40005428,chr1-53308080-53309067,chr1-53310954-53311925,chr1-53416028-53416903,chr1-57018996-57020215,chr1-57040518-57041466,chr1-57327059-57327887,chr1-57418681-57419638,chr1-57422065-57423047,chr1-57423727-57424646,chr1-57468220-57469287,chr1-57713180-57714039,chr1-57959490-57960432,chr1-58143420-58145458,chr1-58701980-58702930,chr1-58709459-58710449,chr1-6436731-6437746,chr1-7341104-7342088,chr1-7554440-7555316,chr1-7657402-7658327,chr1-7716298-7717206,chr1-7953810-7954738,chr1-8169445-8170361,chr10-103640547-103641484,chr10-22320581-22321455,chr10-27533958-27534893,chr10-3068538-3069340,chr10-33210883-33211987,chr10-3323897-3324759,chr10-33272963-33273934,chr10-3484284-3485625,chr10-3635048-3636027,chr10-3723507-3724448,chr10-60186365-60187311,chr10-60209800-60210726,chr10-60607191-60607774,chr10-71435822-71436717,chr10-77871902-77872870,chr11-105719232-105720627,chr11-105923527-105924586,chr11-107677743-107678590,chr11-107689226-107690259,chr11-107699428-107700521,chr11-107711801-107712503,chr11-107712720-107713684,chr11-108222402-108223327,chr11-111941621-111942588,chr11-113552824-113554653,chr11-119084556-119085508,chr11-122976686-122977510,chr11-125518982-125519883,chr11-129312900-129314231,chr11-130069305-130070219,chr11-13277155-13278088,chr11-27513980-27515076,chr11-27702809-27703751,chr11-2778332-2779242,chr11-61698063-61698923,chr11-61711144-61712124,chr11-61712189-61713086,chr11-6350171-6351215,chr11-6404808-6405819,chr11-65477139-65478075,chr11-65487308-65488215,chr11-65524541-65525470,chr11-65857776-65858598,chr11-65859107-65859952,chr11-66727915-66728848,chr11-783281-784250,chr11-86955059-86955936,chr11-86989741-86990691,chr11-96204849-96205830,chr12-12716769-12717754,chr12-14257443-14258331,chr12-39574811-39575800,chr12-39619367-39620319,chr12-40469467-40470425,chr12-4881291-4882215,chr12-4978472-4979487,chr12-5431658-5432560,chr12-57632659-57633553,chr12-5796179-5797384,chr12-81468017-81468956,chr12-81597887-81598798,chr13-101523275-101524259,chr13-22812566-22813510,chr13-22883629-22884583,chr13-23021705-23023224,chr13-25378369-25379183,chr13-25453666-25454539,chr13-25454925-25455851,chr13-25507615-25508574,chr13-25778628-25779572,chr13-25821520-25822422,chr13-25927452-25928527,chr13-33203936-33205174,chr13-70223661-70224574,chr13-70516034-70516971,chr14-101738753-101739596,chr14-101761291-101762081,chr14-101947761-101948687,chr14-33419940-33420898,chr14-33504005-33504918,chr14-33560946-33562439,chr14-33925778-33926709,chr14-54781764-54782706,chr14-69953264-69954214,chr14-73344196-73345067,chr14-87281874-87282838,chr15-25717368-25718263,chr15-27479118-27480279,chr15-27559485-27560551,chr15-27592183-27593123,chr15-28075224-28076169,chr15-41230679-41231645,chr15-45586887-45587790,chr15-52276157-52277087,chr15-60204038-60205245,chr15-61084359-61085465,chr15-63984981-63986078,chr15-73601462-73602475,chr15-73632985-73633898,chr15-88256336-88257185,chr15-88276779-88277703,chr15-88401068-88401988,chr16-24077676-24078611,chr16-48885196-48886125,chr16-49012811-49013910,chr16-49281574-49282580,chr16-49472398-49473317,chr16-49484113-49485028,chr16-49498117-49499435,chr16-49510427-49511380,chr16-49524271-49525299,chr16-49559947-49560977,chr16-49701965-49702823,chr16-49750388-49751327,chr16-49855111-49856000,chr16-49856647-49857581,chr16-49858270-49859267,chr16-5117033-5117973,chr16-5363879-5364847,chr16-5590049-5590946,chr16-5634809-5635912,chr16-5736010-5736949,chr16-5870731-5871821,chr16-6038820-6039849,chr16-6190426-6191374,chr16-6200758-6201663,chr16-6363684-6364559,chr16-6382668-6383738,chr16-6447002-6447959,chr16-6483118-6484099,chr16-6495311-6496227,chr16-6573244-6574267,chr16-6861132-6862124,chr16-70702895-70703920,chr16-71255025-71256090,chr17-1005244-1006137,chr17-1715980-1716876,chr17-21072463-21073384,chr17-21077895-21078725,chr17-27996247-27997194,chr17-28967620-28968691,chr17-28975378-28976310,chr17-28977436-28978328,chr17-28983471-28984377,chr17-39549551-39550537,chr17-39562414-39563895,chr17-39566206-39567124,chr17-39568395-39569351,chr17-39573268-39574217,chr17-39591680-39592639,chr17-39594939-39595865,chr17-39596177-39597826,chr17-39598966-39600019,chr17-39605323-39606290,chr17-39607640-39608719,chr17-39611155-39612027,chr17-39612298-39613196,chr17-39617563-39618527,chr17-43651023-43651921,chr17-45965572-45966464,chr17-47640968-47641877,chr17-49523315-49524341,chr17-59800246-59801163,chr17-81345753-81346676,chr17-81393605-81394441,chr17-81427328-81428258,chr18-3012883-3013772,chr18-3093704-3094746,chr18-47689055-47689966,chr18-47953156-47954068,chr18-47983659-47984625,chr18-52496229-52497146,chr18-52523283-52524255,chr18-53147899-53148826,chr18-5499926-5501122,chr18-5514664-5515638,chr18-5543173-5544058,chr18-9380544-9381495,chr18-9433702-9434735,chr18-9780-10671,chr19-12975044-12975869,chr19-12995241-12996131,chr19-13001995-13002994,chr19-13006486-13007401,chr19-13008663-13009569,chr19-13022646-13023637,chr19-13622511-13623648,chr19-13623840-13624829,chr19-13712453-13713415,chr19-13718470-13719385,chr19-1445926-1446891,chr19-1449620-1450534,chr19-17089435-17090312,chr19-42042614-42043581,chr19-47514835-47515767,chr19-50328806-50329766,chr19-52189507-52190512,chr19-53908971-53909811,chr2-105604736-105605648,chr2-105641213-105642164,chr2-105856952-105857837,chr2-105869147-105870043,chr2-11652249-11653281,chr2-11798542-11799606,chr2-12017436-12018388,chr2-120384944-120385854,chr2-120418758-120419695,chr2-12045633-12046535,chr2-120576460-120577459,chr2-120735432-120736337,chr2-121075092-121075937,chr2-149686283-149687254,chr2-149971796-149972838,chr2-150258563-150259451,chr2-150339713-150340653,chr2-150431451-150432897,chr2-150587239-150588249,chr2-150811160-150812091,chr2-151032960-151033805,chr2-181674191-181675071,chr2-181680277-181681217,chr2-181683294-181684173,chr2-186589659-186590542,chr2-221153971-221154858,chr2-221204948-221205889,chr2-221893248-221894225,chr2-221895507-221897549,chr2-222100648-222101641,chr2-240819875-240820776,chr2-25281321-25282278,chr2-72915724-72916596,chr2-72917167-72918054,chr2-72924285-72925222,chr2-72937023-72937814,chr2-72947961-72948713,chr2-72972329-72973261,chr2-74529366-74530297,chr2-79952317-79953295,chr2-98347941-98348863,chr2-98465454-98466391,chr20-10166820-10167757,chr20-10346839-10347790,chr20-47847639-47848558,chr20-47921489-47922474,chr20-48436330-48437400,chr20-48489285-48490335,chr20-48691291-48692161,chr20-48731568-48732642,chr20-48790590-48791544,chr20-48802857-48803794,chr20-48805098-48806011,chr20-48827648-48828573,chr20-48904683-48905608,chr20-49344781-49345700,chr20-8912412-8913328,chr21-25938928-25939888,chr21-26176950-26178677,chr21-26506672-26507653,chr21-32834579-32835591,chr21-37855502-37856543,chr21-39111954-39112872,chr21-40057133-40058085,chr21-40067386-40068434,chr21-40547557-40548527,chr21-40610086-40610988,chr21-40635267-40635728,chr21-40635787-40636730,chr21-40715186-40716194,chr21-40765513-40766493,chr21-40792450-40793523,chr21-40797132-40798032,chr21-40841555-40842462,chr21-40846491-40847451,chr21-41011202-41012000,chr21-43775908-43776886,chr21-8219531-8220469,chr22-17672236-17673323,chr22-17871778-17872700,chr22-17878658-17879624,chr22-17891476-17892342,chr22-17914154-17915106,chr22-18001182-18002115,chr22-25853511-25854437,chr22-25888484-25889423,chr22-26054589-26055500,chr22-26141647-26142529,chr22-26168971-26169935,chr22-26170551-26171450,chr22-33248739-33249717,chr22-33920678-33921601,chr22-34799829-34800842,chr22-36028522-36029369,chr22-38181480-38182409,chr22-46734018-46734924,chr3-10463775-10464704,chr3-10467896-10468830,chr3-10468864-10469702,chr3-136836603-136837548,chr3-136838770-136839703,chr3-13796472-13797393,chr3-14285252-14286153,chr3-167559632-167560585,chr3-192302946-192303934,chr3-192802774-192804047,chr3-192847739-192848654,chr3-192914881-192915784,chr3-42139589-42140568,chr3-4623195-4624248,chr3-4812382-4813428,chr3-50163736-50164647,chr3-50165219-50166237,chr3-50442684-50443668,chr3-50518131-50518927,chr3-58117598-58118571,chr3-71640004-71640914,chr3-75982934-75983801,chr3-76841515-76842465,chr3-76855152-76856136,chr4-114228253-114230447,chr4-147939924-147940899,chr4-152999191-153000044,chr4-153089292-153090335,chr4-156981080-156982030,chr4-157004955-157005917,chr4-15991757-15992690,chr4-165398270-165399207,chr4-165403388-165404159,chr4-165417794-165418750,chr4-165512196-165513286,chr4-3176308-3177191,chr4-3203454-3204611,chr4-41360279-41361165,chr4-41422853-41423792,chr4-41428502-41429556,chr4-41436408-41437892,chr4-41476150-41477101,chr4-41497862-41498814,chr4-54307837-54308786,chr4-87006504-87007483,chr4-92120798-92121807,chr4-95505910-95506902,chr5-111228669-111229575,chr5-111453867-111454818,chr5-111548140-111549186,chr5-111551900-111553481,chr5-111682492-111683423,chr5-114858762-114859748,chr5-114948839-114949706,chr5-114949765-114950143,chr5-139104680-139105327,chr5-139105363-139106315,chr5-139124912-139125842,chr5-139131124-139132067,chr5-139214816-139215762,chr5-14249801-14250736,chr5-14557229-14558573,chr5-14871468-14872400,chr5-150146884-150147844,chr5-175287636-175288827,chr5-175681011-175682366,chr5-175692380-175693338,chr5-175750285-175751231,chr5-179698330-179699247,chr5-43007452-43008309,chr5-53906427-53907441,chr5-78972383-78973308,chr5-88399419-88400284,chr5-88555338-88556197,chr5-88690641-88691541,chr5-88692040-88692732,chr5-88699835-88700735,chr5-88718346-88719275,chr5-88929112-88930040,chr5-89253361-89254297,chr5-89377530-89378513,chr5-89815870-89816781,chr5-89827199-89828107,chr5-89901227-89902742,chr5-96457890-96458831,chr5-96582093-96582981,chr5-96662548-96663452,chr6-100514389-100515358,chr6-100516832-100517724,chr6-107319679-107320603,chr6-129341877-129343308,chr6-142362053-142362928,chr6-142653720-142654619,chr6-142675771-142677017,chr6-142683286-142684205,chr6-142696130-142697117,chr6-142714821-142715780,chr6-142820348-142821290,chr6-142822540-142823452,chr6-142829878-142831544,chr6-142878058-142879022,chr6-163147738-163148713,chr6-163207323-163208298,chr6-16425854-16426762,chr6-16905874-16906830,chr6-16985342-16986507,chr6-24613582-24614577,chr6-33723548-33724480,chr6-44056553-44057491,chr6-45445503-45446531,chr6-45652190-45653103,chr6-56914560-56915489,chr7-103540714-103541637,chr7-103685810-103686762,chr7-107591128-107592006,chr7-107609609-107610610,chr7-107641389-107642338,chr7-107644290-107645205,chr7-107661228-107662163,chr7-108404573-108405505,chr7-127255796-127256750,chr7-13724415-13725714,chr7-13742560-13743674,chr7-14339932-14340907,chr7-14507332-14508260,chr7-151088715-151089717,chr7-151141017-151141906,chr7-155729521-155730529,chr7-155766868-155767754,chr7-157276922-157277858,chr7-16357678-16358608,chr7-18514781-18515934,chr7-44264228-44265183,chr7-44387834-44388730,chr7-74371149-74371924,chr7-74477589-74478564,chr7-74483271-74484241,chr7-74490141-74491154,chr7-745520-746435,chr7-748907-749797,chr7-778759-779674,chr7-94283783-94284747,chr8-10095050-10096007,chr8-10173105-10174099,chr8-10193046-10193966,chr8-10207414-10208348,chr8-10214034-10214989,chr8-10334424-10335319,chr8-10352346-10353468,chr8-10364804-10365733,chr8-10365921-10366884,chr8-10403948-10405033,chr8-10426229-10427101,chr8-109973934-109974841,chr8-109981142-109982071,chr8-110291216-110292294,chr8-11773247-11774076,chr8-11791840-11792705,chr8-1538914-1539948,chr8-1559138-1560117,chr8-22027780-22028699,chr8-25990330-25991291,chr8-26009986-26010938,chr8-31720633-31721454,chr8-38494845-38495712,chr8-38527771-38528762,chr8-59282397-59283948,chr8-59657257-59658252,chr8-60460543-60461442,chr8-60847896-60848825,chr8-61016486-61017767,chr8-67951730-67952686,chr8-68728709-68729628,chr8-68822510-68823357,chr8-74456587-74457499,chr8-74463976-74464974,chr8-90361359-90362293,chr8-9905525-9906415,chr9-10764216-10765123,chr9-10773797-10774786,chr9-110900627-110901576,chr9-125855988-125856949,chr9-127578975-127579950,chr9-127661064-127661992,chr9-127699016-127699925,chr9-133606023-133607008,chr9-133700922-133701822,chr9-135989563-135991191,chr9-2234094-2235052,chr9-2459338-2460477,chr9-2461584-2462550,chr9-2473406-2474327,chr9-2559221-2560164,chr9-2621277-2622263,chr9-69460882-69461762,chr9-72464660-72465716,chr9-72856636-72857579,chr9-74284357-74285456,chr9-74333239-74334248,chr9-74496815-74497720,chr9-84943394-84944332,chr9-85521075-85521801,chr9-87507335-87508231,chr9-87509315-87510270,chr9-87533707-87534690,chr9-87566776-87567748,chr9-89006976-89007739,chr9-89007803-89008796,chr9-89051351-89052294,chr9-9099318-9100431,chr9-92764641-92765620,chr9-93155698-93156705,chr9-93161498-93162440,chr9-935100-936074,chr9-9538123-9539021,chr9-95459520-95460468,chrX-122790277-122791327,chrX-148909490-148910481,chrX-22134517-22136781	ABCD2,ABR,ADGRG6,AFF1,AGTPBP1,ALDH5A1,ANK3,ANKH,APBA1,APC2,APLP2,APP,ARHGAP10,ARNTL,ARSB,ATM,ATP1A3,ATP2B2,ATP8A2,ATXN1,B4GALNT1,BAHCC1,BARX2,BDNF,BICD2,BID,BLOC1S6,BMI1,C11orf63,CA8,CACNA1A,CACNA2D2,CACNG3,CACNG7,CALB1,CAMK2B,CAMK4,CAMTA1,CANX,CAST,CBLN1,CDH23,CDKN1B,CEND1,CERK,CFL1,CHD7,CHP1,CLIC5,CLN8,CNTN1,COL1A2,CPE,CPLX2,CSF1R,CSTB,CTNNA2,DAB1,DAPK1,DBH,DCC,DIXDC1,DLG5,DMRT3,DNMT3A,DRD1,DRD2,DSCAM,DST,DYNC1H1,EBF2,EI24,EIF4E3,ELMOD1,EMX1,EPB41L3,EPHA4,ERRFI1,ESPN,ETV1,ETV4,FDFT1,FGF12,FGF14,FGF17,FGFR1,FLNB,FMOD,FOXB1,FZD4,GALC,GBA,GBX1,GDAP1,GLI2,GLRB,GNB5,GRIA3,GRIA4,GRID2,GRIN2B,GRM8,GTF2IRD1,HERC1,HMBS,HTRA2,HTT,HYDIN,IDS,INPP4A,IP6K3,ITGAV,ITGB1,ITPR1,KCNA1,KCNB1,KCNC3,KCNE1B,KCNJ6,KCNMA1,KCNN2,KCNQ1,KCNV1,KIF1A,KL,KLHL1,LAMA2,LARGE1,LBR,LMX1A,LPIN1,LPIN2,LRP8,MAPT,MEF2C,MEOX2,MFSD2A,MSRA,MTMR2,MUSK,MYRF,MYSM1,NACC2,NAPA,NCK1,NCK2,NDUFS4,NEK7,NEURL1,NEUROD1,NEUROD2,NFASC,NFIX,NGFR,NINJ1,NLK,NPAS3,NPEPPS,NPTN,NRCAM,NREP,NRG1,NTF3,NTRK3,NTSR2,NUMB,OCA2,OLIG2,PARK7,PAX7,PBX3,PDCD10,PDGFRA,PDSS2,PEX10,PHEX,PITRM1,PLA2G6,PLCB4,PLXNA2,PPFIA2,PPP2R1A,PPP2R5C,PREX1,PREX2,PRKN,PROM1,PSMG1,PTCH1,PTPRD,PTRH2,QKI,RAB18,RBFOX1,RBFOX2,RELN,RND3,ROBO2,RORA,RORB,S1PR3,SAMD4A,SCYL1,SELENOP,SEMA3F,SEZ6,SEZ6L,SGCG,SHH,SIL1,SIM1,SKOR2,SLC19A2,SLC26A4,SLC9A1,SMAD2,SMOC1,SMPD1,SNAP25,SPTBN2,STXBP1,SUN1,TMC1,TRAK1,TRIM2,TRIO,TWIST1,TWSG1,UBE3A,UBE3C,UCHL1,UGT8,UNC5C,USE1,USP14,USP22,VAC14,VEGFA,VLDLR,WDR81,WNT7A,XPC,ZNF423
Mouse Phenotype	MP:0001290	delayed eyelid opening	241	4.27739e-06	0.04037	0.00016751	1.90829	30.9177	59	0.00518928	0.00990265	1977	0.0553954	1	0.264452	1.52105	9.20419	14	37	0.00299722	0.378378	chr1-240656350-240657311,chr1-241446934-241447936,chr1-8169445-8170361,chr11-27513980-27515076,chr11-27702809-27703751,chr14-100034814-100035703,chr14-99774522-99775472,chr14-99792920-99793941,chr14-99806453-99807539,chr14-99822490-99823439,chr14-99831964-99832908,chr14-99880726-99881653,chr14-99965823-99967257,chr19-12975044-12975869,chr19-12995241-12996131,chr19-13001995-13002994,chr19-13006486-13007401,chr19-13008663-13009569,chr19-13022646-13023637,chr2-120384944-120385854,chr2-120418758-120419695,chr2-120576460-120577459,chr2-120735432-120736337,chr2-149686283-149687254,chr2-149971796-149972838,chr2-150258563-150259451,chr2-150339713-150340653,chr2-150431451-150432897,chr2-150587239-150588249,chr2-150811160-150812091,chr2-151032960-151033805,chr2-72915724-72916596,chr2-72917167-72918054,chr2-72924285-72925222,chr2-72937023-72937814,chr2-72947961-72948713,chr2-72972329-72973261,chr20-10166820-10167757,chr20-10346839-10347790,chr21-40057133-40058085,chr21-40067386-40068434,chr21-40547557-40548527,chr21-40610086-40610988,chr21-40635267-40635728,chr21-40635787-40636730,chr21-40715186-40716194,chr21-40765513-40766493,chr21-40792450-40793523,chr21-40797132-40798032,chr21-40841555-40842462,chr21-40846491-40847451,chr21-41011202-41012000,chr21-6432666-6433563,chr3-18355623-18356576,chr3-18402751-18403636,chr7-114085512-114086417,chr7-152436203-152437009,chr7-152522280-152523210,chr7-152527215-152528264	BDNF,CBSL,DSCAM,EML1,EMX1,ERRFI1,FOXP2,INHBB,KMT2C,NFIX,RGS7,RND3,SATB1,SNAP25
Mouse Phenotype	MP:0000856	abnormal cerebellar plate morphology	242	4.37318e-06	0.0412741	0.000170554	5.89095	1.86727	11	0.000313406	0.00184626	5996	0.576055	1	0.906738	1.33997	0.746285	1	3	0.000214087	0.333333	chr16-49472398-49473317,chr16-49484113-49485028,chr16-49498117-49499435,chr16-49510427-49511380,chr16-49524271-49525299,chr16-49559947-49560977,chr16-49701965-49702823,chr16-49750388-49751327,chr16-49855111-49856000,chr16-49856647-49857581,chr16-49858270-49859267	ZNF423
Mouse Phenotype	MP:0000865	absent cerebellum vermis	243	4.43233e-06	0.0418323	0.00017215	3.8253	4.44409	17	0.000745904	0.00285331	3147	0.167448	1	0.502184	2.00996	1.49257	3	6	0.000642261	0.5	chr16-49472398-49473317,chr16-49484113-49485028,chr16-49498117-49499435,chr16-49510427-49511380,chr16-49524271-49525299,chr16-49559947-49560977,chr16-49701965-49702823,chr16-49750388-49751327,chr16-49855111-49856000,chr16-49856647-49857581,chr16-49858270-49859267,chr7-155298722-155299521,chr7-155457014-155457971,chr7-155467973-155468940,chr7-155509649-155510537,chr8-38494845-38495712,chr8-38527771-38528762	EN2,FGFR1,ZNF423
Mouse Phenotype	MP:0009936	abnormal dendritic spine morphology	244	4.58416e-06	0.0432653	0.000177317	1.62454	60.3248	98	0.010125	0.0164485	621	0.000993951	1	0.0151061	1.73165	16.1695	28	65	0.00599443	0.430769	chr1-41365903-41366852,chr1-41389837-41390779,chr1-41404102-41405042,chr1-41474365-41475298,chr1-41482056-41482968,chr1-41483138-41484024,chr1-65979950-65980894,chr1-69191093-69192056,chr1-69245945-69247109,chr1-69650511-69651427,chr1-70140052-70140958,chr1-9820126-9821111,chr11-22337600-22338583,chr11-22340603-22341563,chr11-22508003-22509361,chr11-22539602-22540648,chr11-22558367-22559309,chr11-22581606-22582557,chr11-27513980-27515076,chr11-27702809-27703751,chr11-70610306-70611247,chr11-70826284-70827225,chr11-70828400-70829290,chr11-70847031-70847982,chr12-14257443-14258331,chr14-58635121-58635982,chr14-58774382-58775313,chr14-58788458-58790448,chr14-58812076-58812968,chr14-58864715-58865626,chr14-59057285-59058362,chr14-59086042-59087118,chr14-59132426-59133437,chr14-91102938-91103904,chr15-73601462-73602475,chr15-73632985-73633898,chr16-5117033-5117973,chr16-5363879-5364847,chr16-5590049-5590946,chr16-5634809-5635912,chr16-5736010-5736949,chr16-5870731-5871821,chr16-6038820-6039849,chr16-6190426-6191374,chr16-6200758-6201663,chr16-6363684-6364559,chr16-6382668-6383738,chr16-6447002-6447959,chr16-6483118-6484099,chr16-6495311-6496227,chr16-6573244-6574267,chr16-6861132-6862124,chr17-38657066-38657932,chr17-79402024-79402895,chr17-79413358-79414265,chr17-79610706-79611611,chr17-79665112-79666075,chr17-79670646-79671638,chr18-12409631-12410533,chr18-12456342-12457265,chr18-12515983-12516826,chr18-12520242-12521224,chr18-12657614-12658478,chr19-29761514-29762406,chr19-29762897-29763764,chr19-49690725-49691555,chr2-204859991-204860930,chr2-205175695-205176655,chr2-205774855-205775868,chr2-72915724-72916596,chr2-72917167-72918054,chr2-72924285-72925222,chr2-72937023-72937814,chr2-72947961-72948713,chr2-72972329-72973261,chr2-79952317-79953295,chr3-132847847-132848834,chr3-133037868-133038764,chr3-133050607-133051547,chr3-133124270-133125219,chr3-133229825-133230810,chr3-133354364-133355326,chr3-9116901-9117849,chr4-118312857-118313787,chr4-118316771-118318358,chr4-118352513-118353433,chr6-33723548-33724480,chr6-40425221-40426151,chr6-40754216-40755851,chr7-16357678-16358608,chr7-1720035-1720962,chr7-1724981-1725911,chr7-1726102-1726929,chr7-1810617-1811537,chr8-20597985-20599156,chr8-20736721-20737665,chr8-21169451-21170492,chr8-21223398-21224549	BDNF,CCNE1,CLSTN1,CPT1C,DACT1,ELFN1,EMX1,FOXO6,GRIN2B,IP6K3,LRFN2,LRRC7,LRRTM1,LZTS1,MEOX2,NPTN,NRP2,PDE4B,PRSS12,RBFOX1,RBFOX3,RPS6KA5,SHANK2,SLC17A6,SPIRE1,SRCIN1,SRGAP3,TMEM108
Mouse Phenotype	MP:0008032	abnormal lipolysis	245	4.77042e-06	0.0450232	0.000183768	2.22923	17.9434	40	0.00301165	0.00671366	4375	0.30268	1	0.652959	1.19511	9.20419	11	37	0.00235496	0.297297	chr1-41365903-41366852,chr1-41389837-41390779,chr1-41404102-41405042,chr1-41474365-41475298,chr1-41482056-41482968,chr1-41483138-41484024,chr1-41649473-41650520,chr1-41714415-41715456,chr1-41735351-41736281,chr1-41842703-41843652,chr1-41861237-41862113,chr11-111760773-111761715,chr11-62707216-62708027,chr19-42396588-42397516,chr19-42401302-42402272,chr19-7664756-7665696,chr2-168565293-168566260,chr2-168567290-168568061,chr2-226295256-226296208,chr2-226300191-226301660,chr2-226312738-226313712,chr2-226495531-226496673,chr2-64653469-64654401,chr3-127707596-127708661,chr3-127711053-127711851,chr3-127743597-127744555,chr3-127760184-127761069,chr3-127786021-127786960,chr3-127849166-127850066,chr3-177197056-177198026,chr3-177516120-177517137,chr3-177573858-177574884,chr3-177886170-177887145,chr3-177905429-177907086,chr3-178072090-178073066,chr3-178097312-178098240,chr3-178151708-178152778,chr3-43768098-43768891,chr3-43769250-43770201,chr3-44184070-44185095	ABHD5,BSCL2,CERS6,EDN2,IRS1,LIPE,MGLL,RETN,SERTAD2,SIK2,TBL1XR1
Mouse Phenotype	MP:0001101	abnormal superior vagus ganglion morphology	246	4.79786e-06	0.0452822	0.000184074	2.1571	19.9342	43	0.00334578	0.00721719	1106	0.010258	1	0.0875365	1.92956	6.21905	12	25	0.00256904	0.48	chr1-36572649-36573562,chr1-36575814-36576730,chr1-36625268-36626392,chr1-36664298-36665176,chr1-36692849-36693844,chr1-36706127-36707029,chr1-36807005-36807998,chr1-36813848-36814760,chr11-61037461-61038351,chr11-61089587-61090485,chr11-70255384-70256342,chr12-51940877-51941882,chr2-198557829-198558759,chr2-198645536-198646470,chr2-198662587-198663526,chr2-198720073-198721008,chr2-198752913-198753918,chr2-198809672-198810675,chr2-198817222-198818120,chr2-199195680-199196642,chr2-199257123-199258059,chr2-199311718-199312678,chr2-199414125-199415018,chr2-199449665-199450498,chr2-199455417-199456499,chr2-199457321-199458014,chr2-199463116-199463995,chr2-199471118-199471980,chr2-199757161-199758107,chr2-199797267-199798151,chr2-199830119-199831085,chr2-199848384-199849192,chr2-98465454-98466391,chr3-168489011-168489972,chr3-168490737-168491660,chr5-135497809-135498838,chr6-16057188-16059421,chr6-32195312-32196209,chr8-1164831-1165846,chr8-1312196-1312947,chr8-1486116-1487192,chr8-31720633-31721454,chr8-668043-668963	ACVR1B,CD5,COA5,CSF3R,DTNBP1,FADD,GPSM3,MECOM,NEUROG1,NRG1,SATB2,TDRP
Mouse Phenotype	MP:0004757	abnormal distal convoluted tubule morphology	247	4.92888e-06	0.0465188	0.000188335	2.15467	19.9566	43	0.00334955	0.00721719	4515	0.327523	1	0.684644	1.26944	4.72647	6	19	0.00128452	0.31579	chr10-121083930-121084888,chr10-121289097-121290017,chr10-121292084-121293022,chr10-121296647-121297717,chr10-121497258-121498235,chr18-62736057-62737075,chr18-63293690-63294633,chr18-63307282-63308216,chr2-103873470-103874493,chr2-103878882-103879606,chr2-103879947-103880912,chr2-103958953-103959869,chr2-103960614-103961515,chr2-104023263-104024269,chr2-104026375-104027370,chr2-104027788-104028689,chr2-104047183-104048111,chr2-104050401-104051613,chr2-104051729-104052695,chr2-104432877-104433422,chr2-104755130-104756154,chr2-104851193-104852073,chr2-104855828-104856676,chr2-104863577-104864546,chr2-104868064-104869001,chr2-121075092-121075937,chr2-121359499-121360410,chr4-147939924-147940899,chr4-148926286-148927524,chr4-148944112-148945338,chr4-149279526-149280476,chr5-88399419-88400284,chr5-88555338-88556197,chr5-88690641-88691541,chr5-88692040-88692732,chr5-88699835-88700735,chr5-88718346-88719275,chr5-88929112-88930040,chr5-89253361-89254297,chr5-89377530-89378513,chr5-89815870-89816781,chr5-89827199-89828107,chr5-89901227-89902742	BCL2,FGFR2,MEF2C,NR3C2,POU3F3,TFCP2L1
Mouse Phenotype	MP:0004726	abnormal nasal capsule morphology	248	4.95238e-06	0.0467405	0.00018847	1.73053	45.0729	78	0.0075651	0.0130916	753	0.00258929	1	0.0324538	2.00996	7.46285	15	30	0.0032113	0.5	chr1-163774124-163775076,chr1-163836186-163837782,chr1-163863490-163864411,chr1-164562297-164563249,chr1-164689638-164690622,chr1-164753823-164754867,chr1-164759811-164760866,chr1-164783888-164784800,chr1-164785509-164786442,chr1-164840680-164842346,chr1-18584463-18585452,chr1-18725083-18725989,chr1-210648638-210649620,chr10-121083930-121084888,chr10-121289097-121290017,chr10-121292084-121293022,chr10-121296647-121297717,chr10-121497258-121498235,chr11-31799103-31800045,chr11-31805622-31806505,chr11-31809721-31810589,chr11-31810979-31811865,chr11-31817661-31818575,chr11-32023220-32024313,chr14-28766250-28767182,chr14-29165101-29166082,chr14-29220219-29221091,chr14-29222446-29223345,chr14-29223391-29224338,chr14-29232231-29233158,chr14-29351975-29352871,chr14-29380607-29381584,chr14-29459510-29460554,chr14-29462044-29462990,chr14-29463738-29464713,chr14-29528649-29529567,chr14-53305993-53307029,chr14-56900487-56901411,chr14-56962397-56963335,chr14-57136398-57137389,chr17-71658717-71659661,chr17-72468842-72469555,chr17-72487623-72488617,chr17-72875153-72876206,chr17-72943669-72944717,chr2-198557829-198558759,chr2-198645536-198646470,chr2-198662587-198663526,chr2-198720073-198721008,chr2-198752913-198753918,chr2-198809672-198810675,chr2-198817222-198818120,chr2-199195680-199196642,chr2-199257123-199258059,chr2-199311718-199312678,chr2-199414125-199415018,chr2-199449665-199450498,chr2-199455417-199456499,chr2-199457321-199458014,chr2-199463116-199463995,chr2-199471118-199471980,chr2-199757161-199758107,chr2-199797267-199798151,chr2-199830119-199831085,chr2-199848384-199849192,chr2-41078800-41079680,chr2-41610251-41611294,chr2-42047449-42048388,chr3-41120081-41121076,chr3-41219138-41220052,chr3-41220753-41221659,chr3-41304317-41305209,chr4-54307837-54308786,chr6-132139922-132140964,chr7-96327090-96328023,chr7-96345863-96346910,chr7-96578388-96579356,chr7-96647495-96648521	BMP4,CTGF,CTNNB1,DLX6,FGFR2,FOXG1,HHAT,OTX2,PAX6,PAX7,PBX1,PDGFRA,PKDCC,SATB2,SOX9
Mouse Phenotype	MP:0005356	positive geotaxis	249	5.08765e-06	0.0480172	0.00019284	2.17435	19.3161	42	0.00324205	0.00704935	1203	0.013832	1	0.108518	2.34495	2.98514	7	12	0.00149861	0.583333	chr10-3068538-3069340,chr10-3323897-3324759,chr10-3484284-3485625,chr10-3635048-3636027,chr10-3723507-3724448,chr2-149686283-149687254,chr2-149971796-149972838,chr2-150258563-150259451,chr2-150339713-150340653,chr2-150431451-150432897,chr2-150587239-150588249,chr2-150811160-150812091,chr2-151032960-151033805,chr5-179698330-179699247,chr5-53906427-53907441,chr6-56914560-56915489,chr7-114085512-114086417,chr7-68697388-68698364,chr7-68770413-68771343,chr7-68899744-68900652,chr7-69177187-69178172,chr7-69337907-69338829,chr7-69429692-69430503,chr7-69824501-69825358,chr7-69906121-69907083,chr7-69942376-69943347,chr7-70133850-70134809,chr7-70135431-70136291,chr7-70136804-70137748,chr7-70211905-70212788,chr7-70214084-70215017,chr7-70218133-70219659,chr7-70383291-70383825,chr7-70383834-70384865,chr7-70389238-70390252,chr7-70392188-70394108,chr7-70416731-70417797,chr7-70432327-70433324,chr7-70498256-70499224,chr7-70529950-70530970,chr7-70539107-70540186,chr7-70574659-70575785	AUTS2,CANX,DST,FOXP2,NDUFS4,PITRM1,RND3
Mouse Phenotype	MP:0009914	abnormal hyoid bone lesser horn morphology	250	5.11876e-06	0.0483109	0.000193244	2.17379	19.3211	42	0.00324289	0.00704935	2583	0.109419	1	0.399803	1.72282	3.48266	6	14	0.00128452	0.428571	chr1-163774124-163775076,chr1-163836186-163837782,chr1-163863490-163864411,chr1-164562297-164563249,chr1-164689638-164690622,chr1-164753823-164754867,chr1-164759811-164760866,chr1-164783888-164784800,chr1-164785509-164786442,chr1-164840680-164842346,chr17-71658717-71659661,chr17-72468842-72469555,chr17-72487623-72488617,chr17-72875153-72876206,chr17-72943669-72944717,chr2-172228078-172229087,chr2-198557829-198558759,chr2-198645536-198646470,chr2-198662587-198663526,chr2-198720073-198721008,chr2-198752913-198753918,chr2-198809672-198810675,chr2-198817222-198818120,chr2-199195680-199196642,chr2-199257123-199258059,chr2-199311718-199312678,chr2-199414125-199415018,chr2-199449665-199450498,chr2-199455417-199456499,chr2-199457321-199458014,chr2-199463116-199463995,chr2-199471118-199471980,chr2-199757161-199758107,chr2-199797267-199798151,chr2-199830119-199831085,chr2-199848384-199849192,chr7-96327090-96328023,chr7-96345863-96346910,chr7-96578388-96579356,chr7-96647495-96648521,chr8-38494845-38495712,chr8-38527771-38528762	DLX2,DLX6,FGFR1,PBX1,SATB2,SOX9
Mouse Phenotype	MP:0005272	abnormal temporal bone morphology	251	5.19138e-06	0.0489962	0.000195204	1.53021	80.3811	123	0.0134913	0.0206445	706	0.00176523	1	0.0235981	1.6959	15.9207	27	64	0.00578035	0.421875	chr1-119114616-119115738,chr1-163774124-163775076,chr1-163836186-163837782,chr1-163863490-163864411,chr1-164562297-164563249,chr1-164689638-164690622,chr1-164753823-164754867,chr1-164759811-164760866,chr1-164783888-164784800,chr1-164785509-164786442,chr1-164840680-164842346,chr1-26695331-26696212,chr1-26723127-26724104,chr10-103640547-103641484,chr10-103858932-103859886,chr10-103887994-103888971,chr14-28766250-28767182,chr14-29165101-29166082,chr14-29220219-29221091,chr14-29222446-29223345,chr14-29223391-29224338,chr14-29232231-29233158,chr14-29351975-29352871,chr14-29380607-29381584,chr14-29459510-29460554,chr14-29462044-29462990,chr14-29463738-29464713,chr14-29528649-29529567,chr14-53305993-53307029,chr14-56900487-56901411,chr14-56962397-56963335,chr14-57136398-57137389,chr16-3998932-4000254,chr17-56130326-56131191,chr17-71658717-71659661,chr17-72468842-72469555,chr17-72487623-72488617,chr17-72875153-72876206,chr17-72943669-72944717,chr2-103873470-103874493,chr2-103878882-103879606,chr2-103879947-103880912,chr2-103958953-103959869,chr2-103960614-103961515,chr2-104023263-104024269,chr2-104026375-104027370,chr2-104027788-104028689,chr2-104047183-104048111,chr2-104050401-104051613,chr2-104051729-104052695,chr2-104432877-104433422,chr2-104755130-104756154,chr2-104851193-104852073,chr2-104855828-104856676,chr2-104863577-104864546,chr2-104868064-104869001,chr2-172228078-172229087,chr2-198557829-198558759,chr2-198645536-198646470,chr2-198662587-198663526,chr2-198720073-198721008,chr2-198752913-198753918,chr2-198809672-198810675,chr2-198817222-198818120,chr2-199195680-199196642,chr2-199257123-199258059,chr2-199311718-199312678,chr2-199414125-199415018,chr2-199449665-199450498,chr2-199455417-199456499,chr2-199457321-199458014,chr2-199463116-199463995,chr2-199471118-199471980,chr2-199757161-199758107,chr2-199797267-199798151,chr2-199830119-199831085,chr2-199848384-199849192,chr2-235504594-235505648,chr2-235630501-235631442,chr2-88318083-88318935,chr20-6731806-6732791,chr22-26903060-26903995,chr22-26912598-26913557,chr22-26932849-26933805,chr22-26993502-26994469,chr22-27045791-27046675,chr22-27066624-27067518,chr22-27073294-27074388,chr22-27110513-27111507,chr22-27124156-27125148,chr22-27127737-27128323,chr22-27128429-27129363,chr22-27156512-27157185,chr22-27185569-27186545,chr22-27273242-27274141,chr22-27293737-27294627,chr22-27295999-27296962,chr22-27298925-27299751,chr22-27323274-27324252,chr22-27790612-27791594,chr22-27801361-27802298,chr22-43234054-43234961,chr22-43272763-43273590,chr22-43342982-43343896,chr22-43377351-43378539,chr22-43385402-43386314,chr22-43400119-43401086,chr4-8871605-8872493,chr4-9134280-9135215,chr4-9152491-9153438,chr5-14871468-14872400,chr5-50856018-50856964,chr7-155729521-155730529,chr7-155766868-155767754,chr7-18514781-18515934,chr7-96327090-96328023,chr7-96345863-96346910,chr7-96578388-96579356,chr7-96647495-96648521,chr8-107869542-107870463,chr8-38494845-38495712,chr8-38527771-38528762,chrX-22134517-22136781	ADCY9,ANKH,ARID1A,BMP2,BMP4,DLX2,DLX6,FGFR1,FOXG1,FOXI3,GBX2,HMX1,ISL1,MN1,NOG,OTX2,PBX1,PHEX,POU3F3,RSPO2,SATB2,SCUBE1,SH3PXD2A,SHH,SOX9,TBX15,TWIST1
Mouse Phenotype	MP:0009892	palate bone hypoplasia	252	5.28424e-06	0.0498727	0.000197907	3.32509	6.01487	20	0.00100954	0.00335683	5996	0.576055	1	0.906738	1.33997	0.746285	1	3	0.000214087	0.333333	chr22-26903060-26903995,chr22-26912598-26913557,chr22-26932849-26933805,chr22-26993502-26994469,chr22-27045791-27046675,chr22-27066624-27067518,chr22-27073294-27074388,chr22-27110513-27111507,chr22-27124156-27125148,chr22-27127737-27128323,chr22-27128429-27129363,chr22-27156512-27157185,chr22-27185569-27186545,chr22-27273242-27274141,chr22-27293737-27294627,chr22-27295999-27296962,chr22-27298925-27299751,chr22-27323274-27324252,chr22-27790612-27791594,chr22-27801361-27802298	MN1
Mouse Phenotype	MP:0030076	abnormal cranial cavity morphology	253	5.31054e-06	0.0501209	0.000198106	4.81865	2.69785	13	0.000452812	0.00218194	5061	0.435651	1	0.812423	2.00996	0.497524	1	2	0.000214087	0.5	chr21-40057133-40058085,chr21-40067386-40068434,chr21-40547557-40548527,chr21-40610086-40610988,chr21-40635267-40635728,chr21-40635787-40636730,chr21-40715186-40716194,chr21-40765513-40766493,chr21-40792450-40793523,chr21-40797132-40798032,chr21-40841555-40842462,chr21-40846491-40847451,chr21-41011202-41012000	DSCAM
Mouse Phenotype	MP:0004871	premaxilla hypoplasia	254	5.37472e-06	0.0507266	0.000199711	3.01264	7.63451	23	0.00128139	0.00386036	5410	0.463139	1	0.807968	1.33997	1.49257	2	6	0.000428174	0.333333	chr2-198557829-198558759,chr2-198645536-198646470,chr2-198662587-198663526,chr2-198720073-198721008,chr2-198752913-198753918,chr2-198809672-198810675,chr2-198817222-198818120,chr2-199195680-199196642,chr2-199257123-199258059,chr2-199311718-199312678,chr2-199414125-199415018,chr2-199449665-199450498,chr2-199455417-199456499,chr2-199457321-199458014,chr2-199463116-199463995,chr2-199471118-199471980,chr2-199757161-199758107,chr2-199797267-199798151,chr2-199830119-199831085,chr2-199848384-199849192,chr3-197466758-197467781,chr3-197496093-197497053,chr3-197554509-197555410	DLG1,SATB2
Mouse Phenotype	MP:0011085	postnatal lethality, complete penetrance	255	5.47393e-06	0.051663	0.0002026	1.18562	541.491	642	0.0908847	0.107754	68	1.60223e-10	1.51218e-06	2.22379e-08	1.43439	165.924	238	667	0.0509527	0.356822	chr1-154847694-154848610,chr1-154855797-154856765,chr1-155227180-155228110,chr1-163774124-163775076,chr1-163836186-163837782,chr1-163863490-163864411,chr1-164562297-164563249,chr1-164689638-164690622,chr1-164753823-164754867,chr1-164759811-164760866,chr1-164783888-164784800,chr1-164785509-164786442,chr1-164840680-164842346,chr1-169105902-169106865,chr1-183214791-183215822,chr1-204922757-204923614,chr1-204923756-204924709,chr1-204928789-204929749,chr1-204960504-204961429,chr1-205013614-205014595,chr1-205014815-205015721,chr1-205032319-205033155,chr1-213863917-213865017,chr1-216688010-216688910,chr1-22341751-22342705,chr1-225427700-225428608,chr1-234533778-234534688,chr1-24385935-24386833,chr1-38028903-38029893,chr1-38046513-38047412,chr1-38059565-38060535,chr1-38114033-38114954,chr1-38115549-38116516,chr1-38133808-38134827,chr1-38206965-38207950,chr1-38547046-38547926,chr1-38551180-38552175,chr1-41365903-41366852,chr1-41389837-41390779,chr1-41404102-41405042,chr1-41474365-41475298,chr1-41482056-41482968,chr1-41483138-41484024,chr1-41649473-41650520,chr1-41714415-41715456,chr1-41735351-41736281,chr1-41842703-41843652,chr1-41861237-41862113,chr1-53308080-53309067,chr1-53310954-53311925,chr1-53416028-53416903,chr1-57018996-57020215,chr1-57040518-57041466,chr1-57327059-57327887,chr1-57418681-57419638,chr1-57422065-57423047,chr1-57423727-57424646,chr1-57468220-57469287,chr1-57713180-57714039,chr1-57959490-57960432,chr1-58143420-58145458,chr1-58709459-58710449,chr1-58783720-58784647,chr1-7341104-7342088,chr1-7554440-7555316,chr1-7657402-7658327,chr1-7716298-7717206,chr1-90717570-90718502,chr1-90851170-90852046,chr1-95829038-95830156,chr1-96596910-96597880,chr1-96968293-96969264,chr10-102713923-102714817,chr10-108989814-108990740,chr10-109959036-109959975,chr10-117540975-117541815,chr10-117542153-117543058,chr10-117543394-117544317,chr10-117545196-117546023,chr10-117546347-117547233,chr10-117547389-117548127,chr10-117551860-117552790,chr10-117553395-117554176,chr10-117875722-117876703,chr10-119377394-119378789,chr10-119706511-119707453,chr10-121083930-121084888,chr10-121289097-121290017,chr10-121292084-121293022,chr10-121296647-121297717,chr10-121497258-121498235,chr10-133180374-133181298,chr10-33210883-33211987,chr10-33272963-33273934,chr10-58921067-58922018,chr10-60186365-60187311,chr10-60209800-60210726,chr10-60607191-60607774,chr10-67852598-67853426,chr10-67884274-67885141,chr10-86865690-86866668,chr10-86929440-86930239,chr10-89644713-89645693,chr11-113552824-113554653,chr11-130069305-130070219,chr11-130261262-130262216,chr11-15651672-15652486,chr11-15673163-15674187,chr11-15707746-15708679,chr11-16418211-16419354,chr11-18383110-18384007,chr11-18395706-18396643,chr11-22337600-22338583,chr11-22340603-22341563,chr11-22508003-22509361,chr11-22539602-22540648,chr11-22558367-22559309,chr11-22581606-22582557,chr11-27513980-27515076,chr11-27702809-27703751,chr11-2778332-2779242,chr11-31799103-31800045,chr11-31805622-31806505,chr11-31809721-31810589,chr11-31810979-31811865,chr11-31817661-31818575,chr11-32023220-32024313,chr11-35413998-35415098,chr11-35419056-35419983,chr11-3984660-3985589,chr11-61698063-61698923,chr11-61711144-61712124,chr11-61712189-61713086,chr11-65662616-65663536,chr11-70826284-70827225,chr11-70828400-70829290,chr11-70847031-70847982,chr12-102426776-102428277,chr12-113471401-113472348,chr12-113560921-113561908,chr12-113724706-113725639,chr12-113756788-113757817,chr12-113782642-113783656,chr12-113792988-113793786,chr12-113795791-113796730,chr12-113822815-113823723,chr12-113889698-113890822,chr12-12716769-12717754,chr12-14257443-14258331,chr12-2489084-2490114,chr12-32671779-32672655,chr12-40469467-40470425,chr12-42956953-42957849,chr12-5431658-5432560,chr12-5796179-5797384,chr12-78096818-78097821,chr12-78149093-78150112,chr12-78374690-78375558,chr12-78560386-78561335,chr12-78674472-78675384,chr12-80936529-80938067,chr13-105603073-105603971,chr13-105732637-105733595,chr13-106089284-106090395,chr13-106493494-106494403,chr13-106523295-106524216,chr13-25378369-25379183,chr13-25453666-25454539,chr13-25454925-25455851,chr13-25507615-25508574,chr13-25778628-25779572,chr13-25821520-25822422,chr13-25927452-25928527,chr13-35767222-35768193,chr13-35833577-35834439,chr13-35881036-35881962,chr13-35891461-35892447,chr13-35898998-35899892,chr13-35953287-35954202,chr13-36038839-36039803,chr13-77828568-77829478,chr13-99980246-99981114,chr13-99981428-99982769,chr14-22929094-22930021,chr14-28766250-28767182,chr14-29165101-29166082,chr14-29220219-29221091,chr14-29222446-29223345,chr14-29223391-29224338,chr14-29232231-29233158,chr14-29351975-29352871,chr14-29380607-29381584,chr14-29459510-29460554,chr14-29462044-29462990,chr14-29463738-29464713,chr14-29528649-29529567,chr14-38063616-38064541,chr14-53305993-53307029,chr14-56900487-56901411,chr14-56962397-56963335,chr14-57136398-57137389,chr14-69953264-69954214,chr14-75702283-75703300,chr15-27479118-27480279,chr15-27559485-27560551,chr15-27592183-27593123,chr15-28075224-28076169,chr15-57133012-57133910,chr15-57134866-57135258,chr15-61084359-61085465,chr15-74209817-74210738,chr15-78681312-78682289,chr15-78777731-78778619,chr15-78782175-78783122,chr15-80182647-80183557,chr15-80215839-80217348,chr15-88256336-88257185,chr15-88276779-88277703,chr15-88401068-88401988,chr15-91193020-91193954,chr15-91528524-91529415,chr15-91548241-91549175,chr15-91688553-91689503,chr15-92081972-92082913,chr15-92322353-92323341,chr15-92492362-92493291,chr15-92808848-92809777,chr15-97972084-97973044,chr15-98851986-98852900,chr16-11151311-11152839,chr16-2223086-2223990,chr16-23392721-23393732,chr16-23408445-23409384,chr16-23508503-23509243,chr16-3264109-3265039,chr16-3998932-4000254,chr16-48347724-48348624,chr16-48480810-48481764,chr16-49472398-49473317,chr16-49484113-49485028,chr16-49498117-49499435,chr16-49510427-49511380,chr16-49524271-49525299,chr16-49559947-49560977,chr16-49701965-49702823,chr16-49750388-49751327,chr16-49855111-49856000,chr16-49856647-49857581,chr16-49858270-49859267,chr16-5117033-5117973,chr16-5363879-5364847,chr16-5590049-5590946,chr16-5634809-5635912,chr16-5736010-5736949,chr16-5870731-5871821,chr16-6038820-6039849,chr16-6190426-6191374,chr16-6200758-6201663,chr16-6363684-6364559,chr16-6382668-6383738,chr16-6447002-6447959,chr16-6483118-6484099,chr16-6495311-6496227,chr16-6573244-6574267,chr16-6861132-6862124,chr16-70702895-70703920,chr16-71255025-71256090,chr16-78996564-78997459,chr16-79302481-79303458,chr16-80500606-80501761,chr17-21072463-21073384,chr17-21077895-21078725,chr17-2400997-2401960,chr17-2593205-2594093,chr17-45965572-45966464,chr17-47895660-47896682,chr17-59800246-59801163,chr17-71658717-71659661,chr17-72468842-72469555,chr17-72487623-72488617,chr17-72875153-72876206,chr17-72943669-72944717,chr17-73770270-73771193,chr17-73856376-73857270,chr17-73870168-73871113,chr17-74008978-74010050,chr17-74041566-74043229,chr17-74145998-74146908,chr17-7841801-7842636,chr17-8138550-8139447,chr17-82242854-82243678,chr18-1075596-1076546,chr18-1796505-1797505,chr18-1895208-1896129,chr18-41226681-41227587,chr18-41390004-41390853,chr18-41885836-41886826,chr18-42363172-42364189,chr18-42657907-42658681,chr18-42807470-42808477,chr18-42838462-42839370,chr18-46479831-46480784,chr18-55054175-55055185,chr18-55079631-55080637,chr18-55321706-55322660,chr18-55336329-55337246,chr18-55337645-55338606,chr18-55406679-55407478,chr18-55423544-55424251,chr18-56175421-56176757,chr18-56332107-56332995,chr18-56379134-56380206,chr18-56453218-56454152,chr18-57915283-57916222,chr18-57940041-57940976,chr18-57941857-57942840,chr18-58043546-58044528,chr18-906124-907071,chr18-9380544-9381495,chr18-9433702-9434735,chr19-10947923-10948728,chr19-13622511-13623648,chr19-13623840-13624829,chr19-13712453-13713415,chr19-13718470-13719385,chr19-15303963-15305082,chr19-16111162-16112100,chr19-4723526-4724386,chr2-105604736-105605648,chr2-105641213-105642164,chr2-105856952-105857837,chr2-105869147-105870043,chr2-120384944-120385854,chr2-120418758-120419695,chr2-120576460-120577459,chr2-120735432-120736337,chr2-121075092-121075937,chr2-148622010-148622927,chr2-161414195-161415162,chr2-161415908-161417147,chr2-161426678-161427693,chr2-165453306-165454280,chr2-165462193-165463246,chr2-172228078-172229087,chr2-181674191-181675071,chr2-181680277-181681217,chr2-181683294-181684173,chr2-190684983-190685840,chr2-207255762-207257266,chr2-212480182-212481089,chr2-221893248-221894225,chr2-221895507-221897549,chr2-222100648-222101641,chr2-239495543-239496518,chr2-240819875-240820776,chr2-25281321-25282278,chr2-35462299-35463214,chr2-36128067-36129058,chr2-4745270-4746194,chr2-47519939-47520688,chr2-47528222-47529245,chr2-4831500-4832696,chr2-4838378-4839232,chr2-4840478-4841657,chr2-5020039-5021868,chr2-5040306-5041251,chr2-5051034-5051984,chr2-5057633-5058586,chr2-5230560-5231503,chr2-5264115-5265032,chr2-5285621-5286720,chr2-5369909-5370860,chr2-5391080-5392033,chr2-5466922-5467808,chr2-5691833-5692704,chr2-6007883-6008868,chr2-6024556-6025482,chr2-6054022-6054966,chr2-6111661-6113226,chr2-6233686-6234629,chr2-6474074-6475053,chr2-6573840-6574824,chr2-6578138-6579072,chr2-6605629-6606736,chr2-6637053-6637971,chr2-6639691-6640574,chr2-72915724-72916596,chr2-72917167-72918054,chr2-72924285-72925222,chr2-72937023-72937814,chr2-72947961-72948713,chr2-72972329-72973261,chr2-8157526-8158542,chr2-8544671-8545616,chr2-98347941-98348863,chr2-98465454-98466391,chr20-32792441-32793499,chr20-3888613-3889611,chr20-6075226-6076110,chr20-6731806-6732791,chr21-25938928-25939888,chr21-26176950-26178677,chr21-26506672-26507653,chr21-32834579-32835591,chr21-35126750-35127675,chr21-36768469-36769801,chr21-39111954-39112872,chr21-40057133-40058085,chr21-40067386-40068434,chr21-40547557-40548527,chr21-40610086-40610988,chr21-40635267-40635728,chr21-40635787-40636730,chr21-40715186-40716194,chr21-40765513-40766493,chr21-40792450-40793523,chr21-40797132-40798032,chr21-40841555-40842462,chr21-40846491-40847451,chr21-41011202-41012000,chr21-45090913-45092212,chr21-45099374-45100156,chr22-36028522-36029369,chr22-39356181-39357118,chr22-40449387-40450313,chr22-40636387-40637321,chr22-46069505-46070240,chr22-46070891-46071901,chr3-129553461-129554323,chr3-129557229-129558169,chr3-129577129-129578064,chr3-136836603-136837548,chr3-136838770-136839703,chr3-14285252-14286153,chr3-150762811-150763746,chr3-157605913-157606925,chr3-167559632-167560585,chr3-168489011-168489972,chr3-168490737-168491660,chr3-171234301-171235233,chr3-171266331-171267270,chr3-18355623-18356576,chr3-18402751-18403636,chr3-37461399-37462309,chr3-41120081-41121076,chr3-41219138-41220052,chr3-41220753-41221659,chr3-41304317-41305209,chr3-69426291-69427228,chr3-69432671-69433651,chr3-69438137-69439098,chr3-69458528-69459563,chr3-69459774-69460750,chr3-69540806-69541671,chr3-69542233-69543105,chr3-69579366-69580469,chr3-69628633-69629647,chr3-70181770-70182913,chr3-75982934-75983801,chr3-76841515-76842465,chr3-76855152-76856136,chr4-10833018-10833986,chr4-112340763-112341724,chr4-112343366-112344456,chr4-112348243-112349179,chr4-112411611-112412622,chr4-112509076-112510213,chr4-112510748-112511710,chr4-112514495-112515914,chr4-112516157-112517133,chr4-112522647-112524515,chr4-113537337-113538279,chr4-11423683-11424571,chr4-11428601-11429552,chr4-11604970-11605850,chr4-11876916-11877844,chr4-11910542-11911429,chr4-133969119-133970066,chr4-147939924-147940899,chr4-148926286-148927524,chr4-148944112-148945338,chr4-149279526-149280476,chr4-156193504-156194424,chr4-156594395-156595342,chr4-156663375-156664306,chr4-156960704-156961693,chr4-156970692-156971362,chr4-156981080-156982030,chr4-157004955-157005917,chr4-157509008-157510031,chr4-157713027-157713945,chr4-158938125-158939066,chr4-24411516-24412425,chr4-26058331-26059270,chr4-41594184-41595154,chr4-41625356-41626297,chr4-54307837-54308786,chr4-54929141-54930092,chr4-5887093-5888067,chr4-5889926-5890815,chr5-138610886-138611823,chr5-14249801-14250736,chr5-143177068-143178012,chr5-143495582-143496569,chr5-14557229-14558573,chr5-149793959-149795210,chr5-149852441-149853616,chr5-150146884-150147844,chr5-175287636-175288827,chr5-50856018-50856964,chr5-53349968-53350995,chr5-88399419-88400284,chr5-88555338-88556197,chr5-88690641-88691541,chr5-88692040-88692732,chr5-88699835-88700735,chr5-88718346-88719275,chr5-88929112-88930040,chr5-89253361-89254297,chr5-89377530-89378513,chr5-89815870-89816781,chr5-89827199-89828107,chr5-89901227-89902742,chr5-98524448-98525426,chr5-98773094-98774028,chr6-10268501-10269462,chr6-107319679-107320603,chr6-111759734-111760854,chr6-111927122-111928188,chr6-111971188-111972088,chr6-129341877-129343308,chr6-131205335-131206352,chr6-131368188-131369132,chr6-133545867-133546816,chr6-133697471-133698403,chr6-133707062-133708001,chr6-137911648-137912955,chr6-140051614-140052646,chr6-140062233-140063325,chr6-158283977-158284865,chr6-158702792-158703502,chr6-158799177-158800068,chr6-16425854-16426762,chr6-165727899-165728847,chr6-16905874-16906830,chr6-16985342-16986507,chr6-20933107-20934124,chr6-20952767-20953638,chr6-21039522-21040528,chr6-21046155-21047140,chr6-21114858-21115827,chr6-21132866-21133836,chr6-21157689-21158726,chr6-21277776-21278776,chr6-21478823-21479905,chr6-21844844-21845791,chr6-21995467-21996262,chr6-21998874-21999852,chr6-24613582-24614577,chr6-36104553-36105497,chr6-36297187-36298124,chr6-40425221-40426151,chr6-43101297-43102169,chr6-43123282-43124299,chr6-44056553-44057491,chr6-50714358-50715399,chr6-56914560-56915489,chr6-85107437-85108333,chr6-85113944-85114963,chr6-98043961-98044930,chr6-98824095-98825066,chr6-98827322-98828268,chr6-98828601-98829474,chr6-98831264-98832085,chr6-98832412-98832955,chr6-98834014-98834948,chr6-98839601-98840464,chr6-98843458-98844369,chr6-98845303-98846158,chr7-104482288-104483250,chr7-108404573-108405505,chr7-114085512-114086417,chr7-151409574-151410493,chr7-151651765-151652666,chr7-151762450-151763471,chr7-151814105-151815097,chr7-151857011-151857883,chr7-151875665-151876561,chr7-155729521-155730529,chr7-155766868-155767754,chr7-157010286-157011205,chr7-16357678-16358608,chr7-20446943-20447809,chr7-31192620-31193551,chr7-31234640-31235685,chr7-31283903-31284820,chr7-31336079-31337148,chr7-31338193-31339053,chr7-31340306-31341222,chr7-31342894-31343705,chr7-31372119-31372995,chr7-31456463-31458145,chr7-41955614-41956534,chr7-55129787-55130772,chr7-73521939-73522888,chr8-143941944-143942692,chr8-143951736-143952585,chr8-38494845-38495712,chr8-38527771-38528762,chr8-41845259-41846128,chr8-41909207-41910075,chr8-42005110-42006050,chr9-122317993-122318955,chr9-136482953-136483931,chr9-1712717-1713745,chr9-1794427-1795415,chr9-1916240-1918160,chr9-20041001-20042062,chr9-20065935-20066885,chr9-20177907-20178898,chr9-20242323-20243622,chr9-20290026-20290826,chr9-20442370-20443358,chr9-20506195-20507222,chr9-2234094-2235052,chr9-2459338-2460477,chr9-2461584-2462550,chr9-2473406-2474327,chr9-2559221-2560164,chr9-2621277-2622263,chr9-3947082-3948050,chr9-3962336-3963437,chr9-3975658-3976444,chr9-3976843-3977917,chr9-4433169-4434096,chr9-84943394-84944332,chr9-85521075-85521801,chr9-95459520-95460468,chr9-99296098-99297152,chr9-99361638-99362556,chr9-99373658-99374595,chrX-25026308-25027239	ADAR,ADARB1,ADCYAP1,AKAP8,ALDH5A1,ANK1,ANK2,ANK3,APLP2,APP,ARG1,ARL3,ARX,ATP1B1,ATP8A2,ATXN1,BAG3,BARHL2,BAZ1B,BDNF,BICC1,BMP4,BMPR1A,CACNA1A,CACNA1C,CAMTA1,CDKN1B,CDKN1C,CHD2,CHRNB4,CITED2,CNTN1,CREBBP,CRIM1,CSF1R,CSNK1D,CTNNA1,CTNNB1,DAB1,DCLK1,DHCR7,DHRS7B,DLX2,DNM1L,DNMT3A,DNMT3B,DPP9,DRD1,DRD2,DSCAM,DST,E4F1,EDN2,EDNRB,EFNB2,EGFR,EMX1,EMX2,ERBB4,ESRRG,EVC,EYA4,EZR,FAH,FERMT1,FGFR1,FGFR2,FNIP2,FOXA1,FOXG1,FOXP2,FYN,GBA,GGA2,GLI2,GLI3,GLIS3,GRHL3,GRIA2,GRIN2B,GTF2H5,HDAC4,HES7,HS3ST1,HYDIN,ID2,IGF1,IGF1R,INPP4A,IRF2BP2,ISL1,ITGA9,ITGB1,ITGB8,JUN,KDM6B,KDR,KIF1A,KIT,KLF7,KMT2E,LAMA2,LAMC2,LBR,LDHA,LHX5,LIN7A,LIN7C,LRP8,MAF,MAPK14,MAPT,MBD5,MECOM,MEF2C,MEFV,MEOX2,MITF,MKL1,MLLT3,MNT,MNX1,MOCS1,MOCS2,MSH2,MYRF,NAB1,NCK1,NCK2,NEDD4L,NEUROD1,NEUROD6,NEUROG2,NFASC,NOTCH1,NR3C1,NR3C2,NR4A3,NRCAM,NTF3,NTRK2,NTRK3,OCA2,OLIG2,OTX2,PAFAH1B1,PANK1,PANK2,PAX3,PAX6,PBX1,PCDH10,PDCD10,PDGFC,PDGFRA,PDGFRB,PDSS2,PERP,PHOX2B,PIK3C3,PLEC,PLXND1,PNPLA1,POU3F1,POU3F2,PPARGC1A,PPARGC1B,PRICKLE1,PRMT5,PROX1,PSMG1,PTBP2,PTCH1,PTGS1,PTRH2,RAB8A,RBFOX1,RBFOX2,RBPJ,RELA,RGMB,RGS10,RHEB,RNF165,ROBO2,RORA,RPL38,RUNX1,SATB1,SCN2A,SCNN1B,SHH,SHOX2,SIAH1,SIAH2,SIM2,SIRT1,SLC17A6,SLC1A2,SLC2A2,SMARCA2,SMARCA4,SMOC1,SOCS1,SOX11,SOX4,SOX6,SOX9,SP2,SRF,ST14,ST8SIA2,STIM1,STRA6,SV2B,SYT1,T,TAB1,TBR1,TBX18,TCF12,TCF4,TFAP2A,TFAP2B,TGFB3,TRIO,TWSG1,UTF1,VAC14,VEGFA,VLDLR,WNT4,WNT7B,WWOX,XPC,XPNPEP1,ZIC2,ZNF423
Mouse Phenotype	MP:0004456	small pterygoid bone	256	5.7558e-06	0.0543232	0.0002122	3.19176	6.57945	21	0.00110431	0.00352467	4648	0.364575	1	0.740289	1.60796	1.24381	2	5	0.000428174	0.4	chr2-172228078-172229087,chr22-26903060-26903995,chr22-26912598-26913557,chr22-26932849-26933805,chr22-26993502-26994469,chr22-27045791-27046675,chr22-27066624-27067518,chr22-27073294-27074388,chr22-27110513-27111507,chr22-27124156-27125148,chr22-27127737-27128323,chr22-27128429-27129363,chr22-27156512-27157185,chr22-27185569-27186545,chr22-27273242-27274141,chr22-27293737-27294627,chr22-27295999-27296962,chr22-27298925-27299751,chr22-27323274-27324252,chr22-27790612-27791594,chr22-27801361-27802298	DLX2,MN1
Mouse Phenotype	MP:0000928	incomplete rostral neuropore closure	257	6.11855e-06	0.0577469	0.000224696	1.54898	74.2424	115	0.012461	0.0193018	305	2.97858e-05	0.281118	0.0009217	1.77722	23.6324	42	95	0.00899165	0.442105	chr1-114352602-114353712,chr1-160375060-160375892,chr10-100864130-100865645,chr10-70925460-70926343,chr10-71212119-71213023,chr10-71313095-71313875,chr11-10926451-10927376,chr11-10930895-10931802,chr11-11396005-11397277,chr11-12433057-12434648,chr11-12679138-12679949,chr12-121466982-121467909,chr12-2938872-2939856,chr13-99980246-99981114,chr13-99981428-99982769,chr15-74781538-74782501,chr15-93120770-93121768,chr15-93294664-93295493,chr15-93467090-93468022,chr16-3998932-4000254,chr17-56130326-56131191,chr17-73770270-73771193,chr17-73856376-73857270,chr17-73870168-73871113,chr17-74008978-74010050,chr17-74041566-74043229,chr17-74145998-74146908,chr17-76414282-76415223,chr18-3538140-3539119,chr18-4196006-4196964,chr18-4256460-4257386,chr19-19385154-19386095,chr19-19399625-19400576,chr2-105604736-105605648,chr2-105641213-105642164,chr2-105856952-105857837,chr2-105869147-105870043,chr2-221893248-221894225,chr2-221895507-221897549,chr2-222100648-222101641,chr2-4745270-4746194,chr2-4831500-4832696,chr2-4838378-4839232,chr2-4840478-4841657,chr2-5020039-5021868,chr2-5040306-5041251,chr2-5051034-5051984,chr2-5057633-5058586,chr2-5230560-5231503,chr2-5264115-5265032,chr2-5285621-5286720,chr2-5369909-5370860,chr2-5391080-5392033,chr2-5466922-5467808,chr2-5691833-5692704,chr2-6007883-6008868,chr2-6024556-6025482,chr2-6054022-6054966,chr2-6111661-6113226,chr2-6233686-6234629,chr2-6474074-6475053,chr2-6573840-6574824,chr2-6578138-6579072,chr2-6605629-6606736,chr2-6637053-6637971,chr2-6639691-6640574,chr20-14915128-14916078,chr20-32792441-32793499,chr20-51933002-51933909,chr20-6731806-6732791,chr22-46424734-46425649,chr22-46485013-46485946,chr22-46530373-46531333,chr3-136836603-136837548,chr3-136838770-136839703,chr3-194070762-194071649,chr3-194080217-194081328,chr3-194086008-194087094,chr3-194103759-194104738,chr3-194164692-194165710,chr4-15368531-15369464,chr4-15381473-15382393,chr4-54307837-54308786,chr5-107607611-107608526,chr5-122403729-122404670,chr5-122423863-122424851,chr5-136128247-136129174,chr5-180155082-180155998,chr5-180250887-180251808,chr6-10268501-10269462,chr6-14289496-14291641,chr6-14406432-14407442,chr6-14449569-14450580,chr6-14730418-14731313,chr6-20933107-20934124,chr6-20952767-20953638,chr6-21039522-21040528,chr6-21046155-21047140,chr6-21114858-21115827,chr6-21132866-21133836,chr6-21157689-21158726,chr6-21277776-21278776,chr6-21478823-21479905,chr6-21844844-21845791,chr6-21995467-21996262,chr6-21998874-21999852,chr7-41955614-41956534,chr8-101770135-101771002,chr8-102061215-102062158,chr8-11773247-11774076,chr8-11791840-11792705,chr8-28646966-28648098,chr8-28692477-28693411,chr9-6703814-6704740,chr9-95459520-95460468	BMP2,CC2D2A,CELSR1,CREBBP,CSK,CSNK2A3,DNMT3B,EFNA5,FDFT1,FLRT3,FZD3,GATAD2A,GLDC,GLI3,GRHL2,HES1,JARID2,KDM2B,MAPK9,NCK1,NCK2,NOG,PAX2,PAX3,PDGFRA,PTCH1,RGMA,RPL38,SALL4,SMAD5,SNX2,SOX11,SOX4,SPHK1,TEAD1,TFAP2A,TGIF1,TRIM33,TULP3,UNC5B,VANGL2,ZIC2
Mouse Phenotype	MP:0009804	abnormal interventricular foramen morphology	258	6.42674e-06	0.0606555	0.000235099	5.13739	2.33582	12	0.000392047	0.0020141	2900	0.154844	1	0.503938	2.67994	0.746285	2	3	0.000428174	0.666667	chr16-49472398-49473317,chr16-49484113-49485028,chr16-49498117-49499435,chr16-49510427-49511380,chr16-49524271-49525299,chr16-49559947-49560977,chr16-49701965-49702823,chr16-49750388-49751327,chr16-49855111-49856000,chr16-49856647-49857581,chr16-49858270-49859267,chr16-71255025-71256090	HYDIN,ZNF423
Mouse Phenotype	MP:0003641	small lung	259	6.46709e-06	0.0610364	0.000235662	1.43053	115.341	165	0.0193591	0.0276939	414	0.000137884	1	0.00314335	1.61455	30.3489	49	122	0.0104903	0.401639	chr1-160375060-160375892,chr1-163774124-163775076,chr1-163836186-163837782,chr1-163863490-163864411,chr1-164562297-164563249,chr1-164689638-164690622,chr1-164753823-164754867,chr1-164759811-164760866,chr1-164783888-164784800,chr1-164785509-164786442,chr1-164840680-164842346,chr1-22969017-22969975,chr1-3067986-3068779,chr1-3069303-3070235,chr1-3155037-3156011,chr1-3170218-3171178,chr1-3213026-3213840,chr1-3359520-3360467,chr1-36359858-36360793,chr1-36364998-36365588,chr1-36365909-36366870,chr1-36387379-36388246,chr1-8169445-8170361,chr10-121083930-121084888,chr10-121289097-121290017,chr10-121292084-121293022,chr10-121296647-121297717,chr10-121497258-121498235,chr11-13277155-13278088,chr11-32253370-32254372,chr11-32255566-32256509,chr11-61698063-61698923,chr11-61711144-61712124,chr11-61712189-61713086,chr11-70826284-70827225,chr11-70828400-70829290,chr11-70847031-70847982,chr11-75340221-75341156,chr12-14883293-14884256,chr12-14896416-14897361,chr14-75702283-75703300,chr15-45586887-45587790,chr16-3998932-4000254,chr17-71658717-71659661,chr17-72468842-72469555,chr17-72487623-72488617,chr17-72875153-72876206,chr17-72943669-72944717,chr18-25052189-25053725,chr18-25233408-25234377,chr2-120384944-120385854,chr2-120418758-120419695,chr2-120576460-120577459,chr2-120735432-120736337,chr2-121075092-121075937,chr2-15835659-15836582,chr2-15931010-15931941,chr2-15943205-15944309,chr2-16639413-16640615,chr2-16663951-16664856,chr2-172228078-172229087,chr2-207255762-207257266,chr2-4745270-4746194,chr2-4831500-4832696,chr2-4838378-4839232,chr2-4840478-4841657,chr2-49052847-49053791,chr2-5020039-5021868,chr2-5040306-5041251,chr2-5051034-5051984,chr2-5057633-5058586,chr2-5230560-5231503,chr2-5264115-5265032,chr2-5285621-5286720,chr2-5369909-5370860,chr2-5391080-5392033,chr2-5466922-5467808,chr2-5691833-5692704,chr2-6007883-6008868,chr2-6024556-6025482,chr2-6054022-6054966,chr2-6111661-6113226,chr2-6233686-6234629,chr2-6474074-6475053,chr2-6573840-6574824,chr2-6578138-6579072,chr2-6605629-6606736,chr2-6637053-6637971,chr2-6639691-6640574,chr22-38609003-38610066,chr22-45493012-45493983,chr22-45533957-45534883,chr22-45537418-45538322,chr22-46069505-46070240,chr22-46070891-46071901,chr22-46424734-46425649,chr22-46485013-46485946,chr22-46530373-46531333,chr3-194070762-194071649,chr3-194080217-194081328,chr3-194086008-194087094,chr3-194103759-194104738,chr3-194164692-194165710,chr3-197466758-197467781,chr3-197496093-197497053,chr3-197554509-197555410,chr3-55490929-55491952,chr3-55569032-55570045,chr3-71406966-71407927,chr3-71417537-71418410,chr3-71542530-71543500,chr3-71640004-71640914,chr4-125314559-125315430,chr4-125368011-125369066,chr4-125447460-125448371,chr4-125663655-125664624,chr4-54307837-54308786,chr5-171420721-171421600,chr5-43643459-43644360,chr6-132139922-132140964,chr6-133545867-133546816,chr6-133697471-133698403,chr6-133707062-133708001,chr6-20933107-20934124,chr6-20952767-20953638,chr6-21039522-21040528,chr6-21046155-21047140,chr6-21114858-21115827,chr6-21132866-21133836,chr6-21157689-21158726,chr6-21277776-21278776,chr6-21478823-21479905,chr6-21844844-21845791,chr6-21995467-21996262,chr6-21998874-21999852,chr7-114085512-114086417,chr7-155729521-155730529,chr7-155766868-155767754,chr7-16357678-16358608,chr7-41955614-41956534,chr8-107869542-107870463,chr8-115076296-115077266,chr8-115601685-115602840,chr8-116478237-116479404,chr9-13429288-13430117,chr9-136482953-136483931,chr9-13716965-13717995,chr9-13727870-13728866,chr9-13805260-13806184,chr9-13877580-13879197,chr9-14006167-14007094,chr9-14240278-14241276,chr9-14303266-14304128,chr9-14306567-14307407,chr9-14315041-14315961,chr9-14316477-14317506,chr9-14320590-14321413,chr9-14322106-14323047,chr9-14343338-14343724,chr9-14343820-14344656,chr9-14349603-14350544,chr9-14383115-14384390,chr9-14395458-14396390,chr9-95459520-95460468,chr9-99037979-99039076	ARNTL,ARRB1,BLOC1S6,CBY1,CELSR1,CREB1,CREBBP,CTGF,DAGLA,DHCR7,DLG1,ENSG00000279956,ERRFI1,FAT4,FBLN1,FGF10,FGF18,FGFR2,FOXP1,FOXP2,GLI2,GLI3,HES1,ITGA6,KDM1A,MEOX2,MGP,MYCN,NFIB,NOTCH1,PBX1,PDGFRA,PRDM16,PTCH1,RSPO2,SHH,SOX11,SOX4,SOX9,STK40,TCF21,TGFB3,TGFBR1,TRPS1,VANGL2,WNT5A,WNT7B,WT1,ZNF521
Mouse Phenotype	MP:0008328	increased somatotroph cell number	260	6.49492e-06	0.061299	0.000235766	5.64509	1.9486	11	0.000327055	0.00184626	2900	0.154844	1	0.503938	2.67994	0.746285	2	3	0.000428174	0.666667	chr2-72915724-72916596,chr2-72917167-72918054,chr2-72924285-72925222,chr2-72937023-72937814,chr2-72947961-72948713,chr2-72972329-72973261,chr3-194070762-194071649,chr3-194080217-194081328,chr3-194086008-194087094,chr3-194103759-194104738,chr3-194164692-194165710	EMX1,HES1
Mouse Phenotype	MP:0002961	abnormal axon guidance	261	6.67846e-06	0.0630313	0.000241499	1.49017	90.5934	135	0.0152053	0.0226586	48	9.33478e-12	8.81017e-08	1.83545e-09	2.56342	17.1646	44	69	0.00941982	0.637681	chr1-108034500-108035426,chr1-22969017-22969975,chr10-33210883-33211987,chr10-33272963-33273934,chr10-33381367-33382535,chr10-34320125-34320986,chr10-97120678-97121583,chr11-66347364-66348317,chr12-113471401-113472348,chr12-113560921-113561908,chr12-113724706-113725639,chr12-113756788-113757817,chr12-113782642-113783656,chr12-113792988-113793786,chr12-113795791-113796730,chr12-113822815-113823723,chr12-113889698-113890822,chr12-118581098-118582041,chr12-118590516-118591409,chr12-119008560-119009508,chr12-119157352-119158231,chr12-40469467-40470425,chr13-105603073-105603971,chr13-105732637-105733595,chr13-106089284-106090395,chr13-106493494-106494403,chr13-106523295-106524216,chr13-111973550-111974477,chr13-35767222-35768193,chr13-35833577-35834439,chr13-35881036-35881962,chr13-35891461-35892447,chr13-35898998-35899892,chr13-35953287-35954202,chr13-36038839-36039803,chr14-89382765-89383603,chr14-89399335-89400280,chr14-89428299-89429204,chr14-89503185-89504075,chr16-89922744-89923648,chr17-36807969-36808947,chr17-36936296-36937197,chr17-49523315-49524341,chr18-52496229-52497146,chr18-52523283-52524255,chr18-53147899-53148826,chr2-105604736-105605648,chr2-105641213-105642164,chr2-105856952-105857837,chr2-105869147-105870043,chr2-204859991-204860930,chr2-205175695-205176655,chr2-205774855-205775868,chr2-207255762-207257266,chr2-221153971-221154858,chr2-221204948-221205889,chr2-221893248-221894225,chr2-221895507-221897549,chr2-222100648-222101641,chr2-72915724-72916596,chr2-72917167-72918054,chr2-72924285-72925222,chr2-72937023-72937814,chr2-72947961-72948713,chr2-72972329-72973261,chr3-134859968-134860861,chr3-134963941-134964840,chr3-135023876-135024786,chr3-135081498-135082446,chr3-135134275-135135140,chr3-135238076-135239053,chr3-135779600-135780537,chr3-136836603-136837548,chr3-136838770-136839703,chr3-184561143-184562079,chr3-27724364-27725190,chr3-27778978-27779885,chr3-28056545-28057461,chr3-49469726-49470640,chr3-50163736-50164647,chr3-50165219-50166237,chr3-62253680-62254616,chr3-62255394-62256381,chr3-62367469-62368310,chr3-62368614-62369588,chr3-62372188-62373100,chr3-75982934-75983801,chr3-76841515-76842465,chr3-76855152-76856136,chr3-78879084-78880049,chr3-79160374-79161607,chr3-79178313-79179334,chr3-79187047-79188004,chr4-19844131-19845077,chr4-80155095-80156403,chr4-80183536-80184535,chr4-80188474-80189456,chr4-80189870-80190856,chr4-80196051-80196769,chr4-80196960-80198412,chr4-80201708-80202648,chr4-95505910-95506902,chr5-168584949-168585892,chr5-92977831-92978776,chr5-93581114-93582058,chr5-93582581-93583486,chr5-93620553-93621679,chr7-131843720-131844607,chr7-131955435-131956396,chr7-132063528-132064474,chr7-132066236-132067267,chr7-132145168-132146093,chr7-132609547-132610567,chr7-132855703-132857052,chr7-133020200-133021178,chr7-13724415-13725714,chr7-13742560-13743674,chr7-14339932-14340907,chr7-14507332-14508260,chr7-157010286-157011205,chr7-16357678-16358608,chr8-117969222-117970164,chr8-38494845-38495712,chr8-38527771-38528762,chr8-64262206-64263285,chr8-64269795-64270768,chr8-64439770-64440708,chr8-64450606-64451541,chr8-64580138-64581057,chr8-64581309-64582219,chr8-64585611-64586571,chr8-64606265-64607922,chr9-99296098-99297152,chr9-99361638-99362556,chr9-99373658-99374595	B4GAT1,BHLHE22,BMPR1B,CNTN1,DAG1,DCC,DCLK1,EFNB2,EMX1,EOMES,EPHA4,EPHB1,EPHB2,EPHB3,ETV1,EXT1,FEZF2,FGFR1,ISPD,KLF7,LHX1,LHX5,MNX1,NCK1,NCK2,NGFR,NR2F1,NR4A3,NRP1,NRP2,PLXNA4,PRDM8,ROBO1,ROBO2,SEMA3F,SLIT1,SLIT2,SLIT3,SOX1,SRRM4,TTC8,TUBB3,UNC5C,VAV3
Mouse Phenotype	MP:0005535	abnormal body temperature	262	7.0867e-06	0.0668843	0.000255284	1.53429	76.9085	118	0.0129084	0.0198053	1540	0.0278984	1	0.170978	1.30952	32.8366	43	132	0.00920574	0.325758	chr1-115828211-115829129,chr1-238671933-238672849,chr1-238991699-238992694,chr1-239128199-239129172,chr1-239209283-239210212,chr1-239784584-239785522,chr1-41365903-41366852,chr1-41389837-41390779,chr1-41404102-41405042,chr1-41474365-41475298,chr1-41482056-41482968,chr1-41483138-41484024,chr1-41649473-41650520,chr1-41714415-41715456,chr1-41735351-41736281,chr1-41842703-41843652,chr1-41861237-41862113,chr1-46401873-46402809,chr1-57713180-57714039,chr1-57959490-57960432,chr1-58143420-58145458,chr1-58432402-58433652,chr1-6080124-6081107,chr10-119377394-119378789,chr11-113552824-113554653,chr11-122976686-122977510,chr11-62707216-62708027,chr12-124152471-124153445,chr12-124174194-124175247,chr12-124175408-124176349,chr12-124428192-124429118,chr12-124517019-124517889,chr12-124518299-124519164,chr12-124560039-124561027,chr12-124588502-124589444,chr12-124601502-124602434,chr12-124655198-124656230,chr12-124673975-124674879,chr12-124745629-124746567,chr12-124754915-124755843,chr12-124848537-124849400,chr12-12716769-12717754,chr13-33203936-33205174,chr14-81681187-81682123,chr14-81686285-81687235,chr14-82244486-82245546,chr14-82344889-82345834,chr15-69548446-69549377,chr15-69606636-69607574,chr15-69664340-69665477,chr15-69673092-69674086,chr15-69718649-69719624,chr15-69747997-69748855,chr15-70097498-70098379,chr15-70101095-70102022,chr15-70111207-70112162,chr15-70200457-70201420,chr15-70406875-70407868,chr15-70438507-70439437,chr15-70473248-70474195,chr15-70474554-70475539,chr15-70555890-70556861,chr15-75694196-75695664,chr15-90637537-90638371,chr16-55924938-55925916,chr16-55928910-55929869,chr17-42398848-42399804,chr17-7191210-7192135,chr17-7204673-7205603,chr19-38502823-38503720,chr19-50328806-50329766,chr2-156747851-156748798,chr2-157043525-157044456,chr2-157173363-157174312,chr2-157182082-157182990,chr2-64653469-64654401,chr2-68643054-68644055,chr2-68693705-68694778,chr20-50572674-50573637,chr20-50576883-50577879,chr20-5433091-5434015,chr20-62700183-62701041,chr20-62732744-62733656,chr20-62773765-62774746,chr20-63360680-63361681,chr20-63366541-63367658,chr20-63370798-63371849,chr20-63393858-63394860,chr20-63416460-63417388,chr20-63453702-63454618,chr21-42096290-42097193,chr22-32903770-32904664,chr22-32905214-32906133,chr22-32909254-32910271,chr22-32957057-32958013,chr22-40636387-40637321,chr22-40694168-40695114,chr3-127707596-127708661,chr3-127711053-127711851,chr3-127743597-127744555,chr3-127760184-127761069,chr3-127786021-127786960,chr3-127849166-127850066,chr3-49357930-49358852,chr4-54307837-54308786,chr4-54929141-54930092,chr4-74758239-74759208,chr5-53906427-53907441,chr6-163147738-163148713,chr6-163207323-163208298,chr7-106883267-106884159,chr7-128108256-128109432,chr7-24366683-24367606,chr7-74371149-74371924,chr7-74477589-74478564,chr7-74483271-74484241,chr7-74490141-74491154,chr8-9905525-9906415	ABCG1,ACADVL,AREG,BSCL2,BSX,CDKN1B,CES1,CHRM3,CHRNA4,CRTC3,CSPG4,DRD2,EDN2,FAAH,GPD2,GPX1,GRK5,GTF2IRD1,KCNAB2,KCNC3,KIT,KL,LEP,MCHR1,MGLL,NCOR2,NDUFS4,NHLH2,NPY,NTSR1,OMA1,PRKAR2B,PRKN,PROKR1,PROKR2,PTPN1,RYR1,SEL1L,SERTAD2,STAT3,TIMP3,TLE3,TNKS
Mouse Phenotype	MP:0002268	abnormal terminal bronchiole morphology	263	7.30772e-06	0.0689703	0.000262245	2.47842	12.508	31	0.00209936	0.00520309	1095	0.00996485	1	0.0858888	2.29709	3.48266	8	14	0.00171269	0.571429	chr1-160375060-160375892,chr2-172228078-172229087,chr22-32903770-32904664,chr22-32905214-32906133,chr22-32909254-32910271,chr22-32957057-32958013,chr22-46424734-46425649,chr22-46485013-46485946,chr22-46530373-46531333,chr5-143177068-143178012,chr5-143495582-143496569,chr7-16357678-16358608,chr7-55129787-55130772,chr9-13429288-13430117,chr9-13716965-13717995,chr9-13727870-13728866,chr9-13805260-13806184,chr9-13877580-13879197,chr9-14006167-14007094,chr9-14240278-14241276,chr9-14303266-14304128,chr9-14306567-14307407,chr9-14315041-14315961,chr9-14316477-14317506,chr9-14320590-14321413,chr9-14322106-14323047,chr9-14343338-14343724,chr9-14343820-14344656,chr9-14349603-14350544,chr9-14383115-14384390,chr9-14395458-14396390	CELSR1,EGFR,ITGA6,MEOX2,NFIB,NR3C1,TIMP3,VANGL2
Mouse Phenotype	MP:0011493	double ureter	264	7.45961e-06	0.0704038	0.000266681	2.32714	15.0399	35	0.00252432	0.00587445	2560	0.10468	1	0.385926	1.65526	4.22895	7	17	0.00149861	0.411765	chr1-43565393-43566324,chr1-60222578-60223502,chr1-60503069-60504003,chr1-60564605-60565597,chr1-60587523-60588448,chr1-60858096-60859106,chr1-60864977-60865951,chr1-60867567-60868497,chr1-60890417-60892155,chr1-60893919-60894728,chr1-60895272-60896223,chr1-60896631-60897660,chr1-60924855-60925942,chr1-60934729-60935646,chr1-61076641-61077491,chr1-61081897-61082824,chr1-61141929-61142740,chr1-61183864-61184881,chr1-61198280-61199246,chr1-61226437-61227386,chr1-61241278-61242255,chr10-100864130-100865645,chr10-103640547-103641484,chr10-103858932-103859886,chr10-103887994-103888971,chr11-108222402-108223327,chr19-5035461-5036395,chr19-5407055-5407946,chr19-5436319-5437244,chr19-5445198-5446150,chr19-5447728-5448660,chr4-125314559-125315430,chr4-125368011-125369066,chr4-125447460-125448371,chr4-125663655-125664624	FAT4,NFIA,NPAT,PAX2,PTPRF,PTPRS,SH3PXD2A
Mouse Phenotype	MP:0000781	decreased corpus callosum size	265	7.65992e-06	0.0722944	0.000272809	1.72886	43.3813	75	0.00728118	0.0125881	601	0.000929907	1	0.0146031	1.84916	12.4381	23	50	0.004924	0.46	chr1-11701295-11702255,chr1-11714992-11715922,chr1-11722260-11723156,chr1-22969017-22969975,chr1-243343700-243344647,chr1-243350950-243351877,chr1-243392898-243393810,chr1-243396632-243397570,chr1-243460740-243461741,chr1-243470394-243471416,chr1-243481820-243482847,chr1-243494543-243495432,chr1-243558438-243559339,chr1-243850050-243851014,chr10-117540975-117541815,chr10-117542153-117543058,chr10-117543394-117544317,chr10-117545196-117546023,chr10-117546347-117547233,chr10-117547389-117548127,chr10-117551860-117552790,chr10-117553395-117554176,chr10-117875722-117876703,chr13-35767222-35768193,chr13-35833577-35834439,chr13-35881036-35881962,chr13-35891461-35892447,chr13-35898998-35899892,chr13-35953287-35954202,chr13-36038839-36039803,chr13-99980246-99981114,chr13-99981428-99982769,chr17-32596286-32597181,chr17-32659052-32659963,chr17-32671586-32672573,chr17-32683806-32685121,chr18-9780-10671,chr19-11096103-11097009,chr2-72915724-72916596,chr2-72917167-72918054,chr2-72924285-72925222,chr2-72937023-72937814,chr2-72947961-72948713,chr2-72972329-72973261,chr21-25938928-25939888,chr21-26176950-26178677,chr21-26506672-26507653,chr3-134859968-134860861,chr3-134963941-134964840,chr3-135023876-135024786,chr3-135081498-135082446,chr3-135134275-135135140,chr3-135238076-135239053,chr3-135779600-135780537,chr3-184561143-184562079,chr3-41120081-41121076,chr3-41219138-41220052,chr3-41220753-41221659,chr3-41304317-41305209,chr3-75982934-75983801,chr3-76841515-76842465,chr3-76855152-76856136,chr3-78879084-78880049,chr3-79160374-79161607,chr3-79178313-79179334,chr3-79187047-79188004,chr4-113537337-113538279,chr6-111759734-111760854,chr6-111927122-111928188,chr6-111971188-111972088,chr7-74371149-74371924,chr8-28646966-28648098,chr8-28692477-28693411,chr9-92764641-92765620,chrX-19336416-19337425	AKT3,ANK2,APP,BICD2,CDK5R1,CLIP2,CTNNB1,DCLK1,DRAXIN,EMX1,EMX2,EPHB1,EPHB2,EPHB3,FYN,FZD3,LDLR,PDHA1,ROBO1,ROBO2,ULK4,USP14,ZIC2
Mouse Phenotype	MP:0000825	dilated lateral ventricles	266	7.79723e-06	0.0735903	0.000276655	1.72793	43.4046	75	0.0072851	0.0125881	1430	0.0217825	1	0.143764	1.49126	15.4232	23	62	0.004924	0.370968	chr1-109242137-109243037,chr1-109254845-109255835,chr1-156020508-156021392,chr1-225427700-225428608,chr1-60222578-60223502,chr1-60503069-60504003,chr1-60564605-60565597,chr1-60587523-60588448,chr1-60858096-60859106,chr1-60864977-60865951,chr1-60867567-60868497,chr1-60890417-60892155,chr1-60893919-60894728,chr1-60895272-60896223,chr1-60896631-60897660,chr1-60924855-60925942,chr1-60934729-60935646,chr1-61076641-61077491,chr1-61081897-61082824,chr1-61141929-61142740,chr1-61183864-61184881,chr1-61198280-61199246,chr1-61226437-61227386,chr1-61241278-61242255,chr10-77871902-77872870,chr11-70826284-70827225,chr11-70828400-70829290,chr11-70847031-70847982,chr12-96549090-96549912,chr15-92081972-92082913,chr15-92322353-92323341,chr15-92492362-92493291,chr16-49472398-49473317,chr16-49484113-49485028,chr16-49498117-49499435,chr16-49510427-49511380,chr16-49524271-49525299,chr16-49559947-49560977,chr16-49701965-49702823,chr16-49750388-49751327,chr16-49855111-49856000,chr16-49856647-49857581,chr16-49858270-49859267,chr16-71255025-71256090,chr17-32596286-32597181,chr17-32659052-32659963,chr17-32671586-32672573,chr17-32683806-32685121,chr19-12975044-12975869,chr19-12995241-12996131,chr19-13001995-13002994,chr19-13006486-13007401,chr19-13008663-13009569,chr19-13022646-13023637,chr19-47514835-47515767,chr19-796799-797670,chr2-72915724-72916596,chr2-72917167-72918054,chr2-72924285-72925222,chr2-72937023-72937814,chr2-72947961-72948713,chr2-72972329-72973261,chr3-41120081-41121076,chr3-41219138-41220052,chr3-41220753-41221659,chr3-41304317-41305209,chr4-3176308-3177191,chr4-3203454-3204611,chr6-122399127-122400015,chr7-16357678-16358608,chr8-28646966-28648098,chr8-28692477-28693411,chr8-60847896-60848825,chr8-61016486-61017767,chr9-37027311-37028233	CDK5R1,CELSR2,CFAP54,CHD7,CTNNB1,DHCR7,DLG5,EMX1,FZD3,HSF2,HTT,HYDIN,LBR,MEOX2,NAPA,NFIA,NFIX,PAX5,PTBP1,SSR2,ST8SIA2,ULK4,ZNF423
Mouse Phenotype	MP:0011272	short excitatory postsynaptic current rise time	267	7.81135e-06	0.0737235	0.000276118	6.18111	1.61783	10	0.00027154	0.00167842	2900	0.154844	1	0.503938	2.67994	0.746285	2	3	0.000428174	0.666667	chr17-28967620-28968691,chr17-28975378-28976310,chr17-28977436-28978328,chr17-28983471-28984377,chr22-25853511-25854437,chr22-25888484-25889423,chr22-26054589-26055500,chr22-26141647-26142529,chr22-26168971-26169935,chr22-26170551-26171450	SEZ6,SEZ6L
Mouse Phenotype	MP:0011268	biphasic excitatory postsynaptic current amplitude	267	7.81135e-06	0.0737235	0.000276118	6.18111	1.61783	10	0.00027154	0.00167842	2900	0.154844	1	0.503938	2.67994	0.746285	2	3	0.000428174	0.666667	chr17-28967620-28968691,chr17-28975378-28976310,chr17-28977436-28978328,chr17-28983471-28984377,chr22-25853511-25854437,chr22-25888484-25889423,chr22-26054589-26055500,chr22-26141647-26142529,chr22-26168971-26169935,chr22-26170551-26171450	SEZ6,SEZ6L
Mouse Phenotype	MP:0008949	increased Cajal-Retzius cell number	269	7.91221e-06	0.0746755	0.000277604	5.52556	1.99075	11	0.00033413	0.00184626	4071	0.25962	1	0.601889	2.00996	0.995047	2	4	0.000428174	0.5	chr2-72915724-72916596,chr2-72917167-72918054,chr2-72924285-72925222,chr2-72937023-72937814,chr2-72947961-72948713,chr2-72972329-72973261,chr3-194070762-194071649,chr3-194080217-194081328,chr3-194086008-194087094,chr3-194103759-194104738,chr3-194164692-194165710	EMX1,HES1
Mouse Phenotype	MP:0006330	syndromic hearing impairment	270	7.9821e-06	0.0753351	0.000279019	3.1219	6.72668	21	0.00112902	0.00352467	901	0.0045245	1	0.0473942	3.34992	1.49257	5	6	0.00107044	0.833333	chr1-164562297-164563249,chr1-164689638-164690622,chr1-164753823-164754867,chr1-164759811-164760866,chr1-164783888-164784800,chr1-164785509-164786442,chr1-164840680-164842346,chr10-117540975-117541815,chr10-117542153-117543058,chr10-117543394-117544317,chr10-117545196-117546023,chr10-117546347-117547233,chr10-117547389-117548127,chr10-117551860-117552790,chr10-117553395-117554176,chr10-117875722-117876703,chr11-2778332-2779242,chr12-102426776-102428277,chr3-10463775-10464704,chr3-10467896-10468830,chr3-10468864-10469702	ATP2B2,EMX2,IGF1,KCNQ1,LMX1A
Mouse Phenotype	MP:0006092	abnormal olfactory sensory neuron morphology	271	8.43935e-06	0.0796505	0.000293913	1.91129	28.7764	55	0.00482988	0.00923129	2001	0.0587362	1	0.277038	1.53702	8.4579	13	34	0.00278313	0.382353	chr10-117540975-117541815,chr10-117542153-117543058,chr10-117543394-117544317,chr10-117545196-117546023,chr10-117546347-117547233,chr10-117547389-117548127,chr10-117551860-117552790,chr10-117553395-117554176,chr10-117875722-117876703,chr12-103140014-103141051,chr12-103334197-103335131,chr12-103415304-103416325,chr12-7439656-7440603,chr14-56900487-56901411,chr14-56962397-56963335,chr14-57136398-57137389,chr16-49472398-49473317,chr16-49484113-49485028,chr16-49498117-49499435,chr16-49510427-49511380,chr16-49524271-49525299,chr16-49559947-49560977,chr16-49701965-49702823,chr16-49750388-49751327,chr16-49855111-49856000,chr16-49856647-49857581,chr16-49858270-49859267,chr2-62013786-62014767,chr2-62185955-62186728,chr3-10007-11092,chr3-243167-244099,chr3-284031-285673,chr3-350603-351614,chr3-42651-43609,chr3-463196-464750,chr3-62253680-62254616,chr3-62255394-62256381,chr3-62367469-62368310,chr3-62368614-62369588,chr3-62372188-62373100,chr3-675592-676553,chr3-933109-934017,chr5-45194945-45196301,chr5-45506897-45507823,chr5-53349968-53350995,chr8-25990330-25991291,chr8-26009986-26010938,chr9-123999367-124000346,chr9-124008186-124009134,chr9-124011108-124012032,chr9-124180355-124181286,chr9-88694360-88695288,chr9-88724022-88724932,chr9-88733443-88734458,chr9-88742210-88743166	ACSM4,ASCL1,B3GNT2,CHL1,EBF2,EMX2,FEZF2,FST,HCN1,LHX2,NXNL2,OTX2,ZNF423
Mouse Phenotype	MP:0006006	increased sensory neuron number	272	9.40696e-06	0.0887829	0.000326408	1.60777	59.088	95	0.00991742	0.0159449	297	2.33432e-05	0.220313	0.000741795	2.00996	14.9257	30	60	0.00642261	0.5	chr1-160375060-160375892,chr1-197463822-197464699,chr1-197470985-197471915,chr1-197674080-197674975,chr1-90717570-90718502,chr1-90851170-90852046,chr10-117540975-117541815,chr10-117542153-117543058,chr10-117543394-117544317,chr10-117545196-117546023,chr10-117546347-117547233,chr10-117547389-117548127,chr10-117551860-117552790,chr10-117553395-117554176,chr10-117875722-117876703,chr11-117618629-117619605,chr11-117750794-117751864,chr12-103140014-103141051,chr12-103334197-103335131,chr12-103415304-103416325,chr12-109330289-109331250,chr12-109331353-109332311,chr12-12716769-12717754,chr13-80118276-80119184,chr14-28766250-28767182,chr14-29165101-29166082,chr14-29220219-29221091,chr14-29222446-29223345,chr14-29223391-29224338,chr14-29232231-29233158,chr14-29351975-29352871,chr14-29380607-29381584,chr14-29459510-29460554,chr14-29462044-29462990,chr14-29463738-29464713,chr14-29528649-29529567,chr17-45965572-45966464,chr17-49523315-49524341,chr17-56130326-56131191,chr2-148816872-148817844,chr2-148887678-148888717,chr2-148981502-148982833,chr2-181674191-181675071,chr2-181680277-181681217,chr2-181683294-181684173,chr21-40057133-40058085,chr21-40067386-40068434,chr21-40547557-40548527,chr21-40610086-40610988,chr21-40635267-40635728,chr21-40635787-40636730,chr21-40715186-40716194,chr21-40765513-40766493,chr21-40792450-40793523,chr21-40797132-40798032,chr21-40841555-40842462,chr21-40846491-40847451,chr21-41011202-41012000,chr3-194070762-194071649,chr3-194080217-194081328,chr3-194086008-194087094,chr3-194103759-194104738,chr3-194164692-194165710,chr4-112340763-112341724,chr4-112343366-112344456,chr4-112348243-112349179,chr4-112411611-112412622,chr4-112509076-112510213,chr4-112510748-112511710,chr4-112514495-112515914,chr4-112516157-112517133,chr4-112522647-112524515,chr5-53349968-53350995,chr5-92977831-92978776,chr5-93581114-93582058,chr5-93582581-93583486,chr5-93620553-93621679,chr6-42742194-42743099,chr6-43101297-43102169,chr6-43123282-43124299,chr7-13724415-13725714,chr7-13742560-13743674,chr7-14339932-14340907,chr7-14507332-14508260,chr7-24877632-24878562,chr7-2519254-2520166,chr8-38494845-38495712,chr8-38527771-38528762,chr8-60847896-60848825,chr8-61016486-61017767,chr9-123654072-123654920,chr9-136482953-136483931,chr9-74284357-74285456,chr9-74333239-74334248,chr9-74496815-74497720	ASCL1,BARHL2,CDKN1B,CHD7,CRB1,CRB2,DFNA5,DSCAM,DSCAML1,EMX2,ETV1,FGFR1,FOXG1,FOXN4,FST,HES1,KIF5C,LFNG,MAPT,NEUROD1,NEUROG2,NGFR,NOG,NOTCH1,NR2F1,PRPH2,PTK7,RORB,SPRY2,VANGL2
Mouse Phenotype	MP:0008223	absent hippocampal commissure	273	9.49917e-06	0.0896532	0.0003284	1.97199	25.3551	50	0.00425564	0.00839208	639	0.00118326	1	0.0174766	2.45661	4.47771	11	18	0.00235496	0.611111	chr1-11701295-11702255,chr1-11714992-11715922,chr1-11722260-11723156,chr12-113471401-113472348,chr12-113560921-113561908,chr12-113724706-113725639,chr12-113756788-113757817,chr12-113782642-113783656,chr12-113792988-113793786,chr12-113795791-113796730,chr12-113822815-113823723,chr12-113889698-113890822,chr13-35767222-35768193,chr13-35833577-35834439,chr13-35881036-35881962,chr13-35891461-35892447,chr13-35898998-35899892,chr13-35953287-35954202,chr13-36038839-36039803,chr18-52496229-52497146,chr18-52523283-52524255,chr18-53147899-53148826,chr2-72915724-72916596,chr2-72917167-72918054,chr2-72924285-72925222,chr2-72937023-72937814,chr2-72947961-72948713,chr2-72972329-72973261,chr3-41120081-41121076,chr3-41219138-41220052,chr3-41220753-41221659,chr3-41304317-41305209,chr4-80155095-80156403,chr4-80183536-80184535,chr4-80188474-80189456,chr4-80189870-80190856,chr4-80196051-80196769,chr4-80196960-80198412,chr4-80201708-80202648,chr7-41955614-41956534,chr8-117969222-117970164,chr8-64262206-64263285,chr8-64269795-64270768,chr8-64439770-64440708,chr8-64450606-64451541,chr8-64580138-64581057,chr8-64581309-64582219,chr8-64585611-64586571,chr8-64606265-64607922,chrX-25026308-25027239	ARX,BHLHE22,CTNNB1,DCC,DCLK1,DRAXIN,EMX1,EXT1,GLI3,LHX5,PRDM8
Mouse Phenotype	MP:0002924	delayed CNS synapse formation	274	9.53223e-06	0.0899652	0.00032834	4.55675	2.85291	13	0.000478837	0.00218194	2900	0.154844	1	0.503938	2.67994	0.746285	2	3	0.000428174	0.666667	chr3-12040710-12041550,chr6-5480739-5481710,chr6-5645098-5646055,chr6-5745936-5746941,chr6-5764136-5765188,chr6-5995958-5996744,chr6-5996756-5997632,chr6-5998929-5999868,chr6-6001774-6002754,chr6-6003493-6004268,chr6-6004298-6004904,chr6-6007087-6007990,chr6-6008464-6009355	NRN1,SYN2
Mouse Phenotype	MP:0006254	thin cerebral cortex	275	9.67454e-06	0.0913083	0.00033203	1.43511	108.703	156	0.0182448	0.0261833	481	0.000274872	1	0.00539344	1.5758	31.0952	49	125	0.0104903	0.392	chr1-15847226-15848153,chr1-243850050-243851014,chr1-244047908-244048839,chr1-244050706-244051620,chr1-244053548-244054480,chr1-244054524-244055382,chr1-244065738-244066632,chr1-244069064-244070047,chr1-244171309-244172246,chr1-50418542-50419448,chr1-50423033-50423963,chr1-51878417-51879358,chr1-53308080-53309067,chr1-53310954-53311925,chr1-95829038-95830156,chr1-96596910-96597880,chr1-96968293-96969264,chr10-17347948-17349281,chr11-108222402-108223327,chr11-125518982-125519883,chr11-15651672-15652486,chr11-15673163-15674187,chr11-15707746-15708679,chr11-27513980-27515076,chr11-27702809-27703751,chr11-31799103-31800045,chr11-31805622-31806505,chr11-31809721-31810589,chr11-31810979-31811865,chr11-31817661-31818575,chr11-32023220-32024313,chr11-63917618-63918362,chr13-111973550-111974477,chr13-35767222-35768193,chr13-35833577-35834439,chr13-35881036-35881962,chr13-35891461-35892447,chr13-35898998-35899892,chr13-35953287-35954202,chr13-36038839-36039803,chr13-99980246-99981114,chr13-99981428-99982769,chr14-22929094-22930021,chr14-28766250-28767182,chr14-29165101-29166082,chr14-29220219-29221091,chr14-29222446-29223345,chr14-29223391-29224338,chr14-29232231-29233158,chr14-29351975-29352871,chr14-29380607-29381584,chr14-29459510-29460554,chr14-29462044-29462990,chr14-29463738-29464713,chr14-29528649-29529567,chr15-55845736-55846845,chr15-56076630-56077623,chr15-92081972-92082913,chr15-92322353-92323341,chr15-92492362-92493291,chr16-71255025-71256090,chr17-32258154-32259141,chr19-17089435-17090312,chr19-35775011-35775912,chr2-4745270-4746194,chr2-4831500-4832696,chr2-4838378-4839232,chr2-4840478-4841657,chr2-5020039-5021868,chr2-5040306-5041251,chr2-5051034-5051984,chr2-5057633-5058586,chr2-5230560-5231503,chr2-5264115-5265032,chr2-5285621-5286720,chr2-5369909-5370860,chr2-5391080-5392033,chr2-5466922-5467808,chr2-5691833-5692704,chr2-6007883-6008868,chr2-6024556-6025482,chr2-6054022-6054966,chr2-6111661-6113226,chr2-6233686-6234629,chr2-6474074-6475053,chr2-6573840-6574824,chr2-6578138-6579072,chr2-6605629-6606736,chr2-6637053-6637971,chr2-6639691-6640574,chr2-72915724-72916596,chr2-72917167-72918054,chr2-72924285-72925222,chr2-72937023-72937814,chr2-72947961-72948713,chr2-72972329-72973261,chr2-79952317-79953295,chr2-96335390-96336365,chr20-10346839-10347790,chr21-39111954-39112872,chr21-40057133-40058085,chr21-40067386-40068434,chr21-40547557-40548527,chr21-40610086-40610988,chr21-40635267-40635728,chr21-40635787-40636730,chr21-40715186-40716194,chr21-40765513-40766493,chr21-40792450-40793523,chr21-40797132-40798032,chr21-40841555-40842462,chr21-40846491-40847451,chr21-41011202-41012000,chr3-27724364-27725190,chr3-27778978-27779885,chr3-28056545-28057461,chr3-33798217-33799152,chr3-34013901-34014847,chr3-34037847-34038795,chr3-34216673-34217604,chr3-34387531-34388521,chr3-34388837-34389546,chr3-97705566-97706477,chr4-84803856-84804803,chr5-126866571-126867520,chr5-126875058-126876023,chr5-126877410-126878261,chr5-50856018-50856964,chr6-3227315-3228232,chr7-151409574-151410493,chr7-151651765-151652666,chr7-151762450-151763471,chr7-151814105-151815097,chr7-151857011-151857883,chr7-151875665-151876561,chr7-31192620-31193551,chr7-31234640-31235685,chr7-31283903-31284820,chr7-31336079-31337148,chr7-31338193-31339053,chr7-31340306-31341222,chr7-31342894-31343705,chr7-31372119-31372995,chr7-31456463-31458145,chr7-41955614-41956534,chr7-55129787-55130772,chr7-97985933-97986824,chr8-117969222-117970164,chr8-28646966-28648098,chr8-28692477-28693411,chr8-5963139-5964060,chr8-6034438-6035328,chr9-104343839-104344776,chr9-104482901-104483943,chr9-92764641-92765620,chrX-18668133-18669109	ARHGAP33,ARL6,ASNS,ATM,BDNF,BICD2,CDKL5,DCLK1,DMRTA2,DSCAM,EGFR,EI24,EMX1,EOMES,EXT1,FOXG1,FZD3,GLI3,HYDIN,INSC,ISL1,LMNB1,LRRTM1,MAGOH,MCPH1,MKKS,NCAPH,NEDD4,NEUROD6,NRDC,PAX6,PDCD6IP,PRMT5,PSMG1,PTBP2,RCOR2,RHEB,RHOT1,SMC2,SOX1,SOX11,SPEN,ST8SIA2,TUBB2B,USE1,VIM,WDFY3,ZBTB18,ZIC2
Mouse Phenotype	MP:0000791	delaminated cerebral cortex	276	1.05846e-05	0.0998974	0.000361947	4.51103	2.88183	13	0.000483691	0.00218194	1294	0.0153866	1	0.112224	4.01991	0.746285	3	3	0.000642261	1	chr1-53308080-53309067,chr1-53310954-53311925,chr1-53416028-53416903,chr13-109912846-109913846,chr13-109971045-109972067,chr13-109983111-109984104,chr13-110247383-110248380,chr9-2234094-2235052,chr9-2459338-2460477,chr9-2461584-2462550,chr9-2473406-2474327,chr9-2559221-2560164,chr9-2621277-2622263	COL4A1,LRP8,VLDLR
Mouse Phenotype	MP:0002727	decreased circulating insulin level	277	1.112e-05	0.104951	0.000378884	1.2943	220.196	285	0.0369581	0.0478348	397	0.000110673	1	0.00263106	1.3639	83.584	114	336	0.0244059	0.339286	chr1-11701295-11702255,chr1-11714992-11715922,chr1-11722260-11723156,chr1-12121329-12122308,chr1-169485570-169486464,chr1-238671933-238672849,chr1-238991699-238992694,chr1-239128199-239129172,chr1-239209283-239210212,chr1-239784584-239785522,chr1-30824096-30825018,chr1-30887678-30888905,chr1-41365903-41366852,chr1-41389837-41390779,chr1-41404102-41405042,chr1-41474365-41475298,chr1-41482056-41482968,chr1-41483138-41484024,chr1-4171191-4172126,chr1-57713180-57714039,chr1-57959490-57960432,chr1-58143420-58145458,chr1-58432402-58433652,chr10-111545779-111546722,chr10-111593234-111594201,chr10-111836930-111837800,chr10-111873417-111874438,chr10-111886677-111887737,chr10-111933975-111935591,chr10-112137073-112137995,chr10-113147746-113149353,chr10-119706511-119707453,chr10-31947332-31948274,chr10-67852598-67853426,chr10-67884274-67885141,chr10-87052822-87053778,chr11-111941621-111942588,chr11-13277155-13278088,chr11-31799103-31800045,chr11-31805622-31806505,chr11-31809721-31810589,chr11-31810979-31811865,chr11-31817661-31818575,chr11-32023220-32024313,chr11-63813054-63813860,chr11-63838471-63839372,chr11-68329843-68330753,chr11-68398986-68399902,chr11-73982640-73983614,chr12-102426776-102428277,chr12-124152471-124153445,chr12-124174194-124175247,chr12-124175408-124176349,chr12-124428192-124429118,chr12-124517019-124517889,chr12-124518299-124519164,chr12-124560039-124561027,chr12-124588502-124589444,chr12-124601502-124602434,chr12-124655198-124656230,chr12-124673975-124674879,chr12-124745629-124746567,chr12-124754915-124755843,chr12-124848537-124849400,chr12-1640140-1641255,chr12-1644172-1645110,chr12-1649672-1651185,chr12-1768598-1769498,chr12-2489084-2490114,chr13-108787725-108788814,chr13-109035900-109036998,chr13-109912846-109913846,chr13-109971045-109972067,chr13-109983111-109984104,chr13-110247383-110248380,chr13-33203936-33205174,chr13-39765629-39766496,chr13-40063013-40063995,chr13-40457772-40458991,chr14-38063616-38064541,chr14-54781764-54782706,chr14-91115617-91116541,chr14-91332574-91333645,chr14-91348636-91349565,chr14-91369490-91370444,chr14-91388006-91389067,chr14-91389861-91390796,chr15-38599951-38600874,chr15-39051866-39052871,chr15-39079072-39080014,chr15-39084747-39085682,chr15-39580031-39580827,chr15-39586212-39587133,chr15-40313286-40314222,chr15-51129498-51130458,chr15-52789978-52790909,chr15-61084359-61085465,chr15-90637537-90638371,chr16-1026109-1027026,chr16-53896633-53897453,chr16-53966847-53967825,chr16-70646307-70647321,chr16-70702895-70703920,chr17-33695739-33696779,chr17-33806366-33807306,chr17-41543976-41545056,chr17-80523826-80524689,chr17-80650745-80651659,chr17-80773241-80774177,chr17-80839234-80840850,chr17-80871827-80873839,chr17-81026800-81027660,chr17-81031179-81032194,chr17-81034536-81035454,chr17-81730582-81731576,chr17-82098130-82099003,chr18-12820245-12821147,chr19-11096103-11097009,chr19-18152587-18153425,chr19-42396588-42397516,chr19-42401302-42402272,chr19-45276194-45277038,chr19-9953507-9954477,chr2-132402929-132403755,chr2-132415797-132416797,chr2-132496319-132497251,chr2-148622010-148622927,chr2-148887678-148888717,chr2-148981502-148982833,chr2-149169878-149170849,chr2-156747851-156748798,chr2-157043525-157044456,chr2-157173363-157174312,chr2-157182082-157182990,chr2-162099536-162100488,chr2-162125710-162126637,chr2-162148967-162150052,chr2-162167087-162167911,chr2-162172432-162173592,chr2-168565293-168566260,chr2-168567290-168568061,chr2-222561534-222562625,chr2-222572333-222573420,chr2-226295256-226296208,chr2-226300191-226301660,chr2-226312738-226313712,chr2-226495531-226496673,chr2-235024972-235025931,chr2-235050746-235051671,chr2-235504594-235505648,chr2-235630501-235631442,chr2-64313207-64314072,chr2-64420514-64421484,chr2-64653469-64654401,chr2-72915724-72916596,chr2-72917167-72918054,chr2-72924285-72925222,chr2-72937023-72937814,chr2-72947961-72948713,chr2-72972329-72973261,chr2-98775280-98776242,chr20-17343750-17344957,chr20-33702615-33703544,chr20-38073128-38074199,chr20-38197359-38198289,chr20-38259085-38259872,chr20-50153362-50154274,chr20-50572674-50573637,chr20-50576883-50577879,chr21-43362060-43363012,chr21-6432666-6433563,chr22-40636387-40637321,chr22-40694168-40695114,chr3-127707596-127708661,chr3-127711053-127711851,chr3-127743597-127744555,chr3-127760184-127761069,chr3-127786021-127786960,chr3-127849166-127850066,chr3-171234301-171235233,chr3-171266331-171267270,chr3-194070762-194071649,chr3-194080217-194081328,chr3-194086008-194087094,chr3-194103759-194104738,chr3-3587213-3588160,chr3-3641790-3642731,chr3-38136780-38137686,chr3-43768098-43768891,chr3-43769250-43770201,chr3-44184070-44185095,chr3-49357930-49358852,chr3-68984846-68985764,chr4-113537337-113538279,chr4-136881455-136882389,chr4-137031911-137032850,chr4-138175058-138176077,chr4-165398270-165399207,chr4-165403388-165404159,chr4-165417794-165418750,chr4-165512196-165513286,chr4-24411516-24412425,chr5-132136663-132137589,chr5-180155082-180155998,chr5-180250887-180251808,chr5-39108901-39110069,chr5-67520122-67521061,chr5-68817349-68818885,chr5-91110197-91112199,chr5-91898582-91899606,chr5-92364702-92365658,chr5-96457890-96458831,chr5-96582093-96582981,chr6-165727899-165728847,chr6-20577244-20578256,chr6-20933107-20934124,chr6-20952767-20953638,chr6-21039522-21040528,chr6-21046155-21047140,chr6-21114858-21115827,chr6-21132866-21133836,chr6-21157689-21158726,chr6-21277776-21278776,chr6-21478823-21479905,chr6-21844844-21845791,chr6-21995467-21996262,chr6-21998874-21999852,chr6-38801089-38802041,chr6-39101748-39102838,chr6-88165832-88166806,chr6-88379926-88380859,chr6-90362080-90363071,chr6-90421386-90422453,chr7-101178741-101179696,chr7-101899758-101900885,chr7-101913560-101914437,chr7-101914735-101915681,chr7-102220724-102221704,chr7-106883267-106884159,chr7-11846073-11847289,chr7-128108256-128109432,chr7-142087704-142088618,chr7-151651765-151652666,chr7-151762450-151763471,chr7-151814105-151815097,chr7-151857011-151857883,chr7-151875665-151876561,chr7-31028385-31029300,chr7-31051856-31052770,chr7-31192620-31193551,chr7-31234640-31235685,chr7-31283903-31284820,chr7-31336079-31337148,chr7-31338193-31339053,chr7-32856752-32857668,chr7-32859790-32860679,chr7-88480643-88481533,chr7-88485537-88486533,chr7-88495857-88496955,chr7-95811766-95812840,chr7-96327090-96328023,chr7-96345863-96346910,chr7-96578388-96579356,chr7-96647495-96648521,chr8-117184852-117185764,chr8-117244876-117245863,chr8-143470214-143471180,chr8-143471906-143472902,chr8-143493899-143494825,chr8-143494901-143495831,chr8-143502168-143503607,chr8-143507037-143508915,chr8-28646966-28648098,chr8-28692477-28693411,chr8-37699988-37700863,chr9-3947082-3948050,chr9-3962336-3963437,chr9-3975658-3976444,chr9-3976843-3977917,chr9-4433169-4434096,chr9-70413810-70414716,chr9-70418606-70419541,chr9-70601377-70602293,chr9-70692380-70693195,chrX-121129218-121130124	ABHD5,ADCYAP1R1,ADIPOR2,AGAP1,ANK2,ARNTL,ARRDC3,BACH2,BAG3,BAIAP2,C1orf174,CACNA1C,CCL2,CDKAL1,CERS6,CHRM3,CNR1,COL5A3,CPE,CRBN,CRTC3,CSF2,CYP19A1,DIXDC1,DRAXIN,E2F1,EMX1,ENSG00000275993,EOGT,ERLIN2,EXTL3,FASN,FOXA1,FOXO1,FOXO6,FTO,GCG,GCGR,GLIS3,GLP1R,GLUD1,GLUD2,GPAM,GPD2,GPR39,GPR68,GPX1,IGF1,IRS1,IRS2,KBTBD2,KIF5B,KL,KLF9,KRT9,LDLR,LEP,LIPE,LRP5,LYPD6B,MAFA,MAPK9,MARK2,MARK4,MBD5,MCHR1,MGAM,MGAT4A,MGLL,MTSS1L,MYD88,NCOR2,OMA1,ONECUT1,OPA1,PAX6,PCDH18,PCSK1,PCSK2,PDE10A,PELI1,PIK3R1,PIK3R2,PLCB2,PPARGC1A,PRKAG2,PRKAR2B,PTPN1,PTPN2,RICTOR,RPTOR,SAMD4A,SDC3,SERTAD2,SGPP2,SH2B2,SIK1,SIRT1,SLC19A2,SLC25A13,SLC2A2,SLC30A8,SOX4,SSTR5,STEAP4,TCF7L2,TGM2,THBS1,TMEM106B,TMEM189,TNFRSF1B,UCP2,VGF,VPS13C
Mouse Phenotype	MP:0008516	disorganized retinal outer nuclear layer	278	1.12131e-05	0.105829	0.00038068	2.79924	8.57375	24	0.00143903	0.0040282	1010	0.00719051	1	0.0671922	2.2612	3.98019	9	16	0.00192678	0.5625	chr1-39954666-39955548,chr1-40004515-40005428,chr10-67852598-67853426,chr10-67884274-67885141,chr11-68329843-68330753,chr11-68398986-68399902,chr15-71201352-71202279,chr2-181674191-181675071,chr2-181680277-181681217,chr2-181683294-181684173,chr3-129503069-129504028,chr3-129519967-129520706,chr3-129521281-129522202,chr4-112340763-112341724,chr4-112343366-112344456,chr4-112348243-112349179,chr4-112411611-112412622,chr4-112509076-112510213,chr4-112510748-112511710,chr4-112514495-112515914,chr4-112516157-112517133,chr4-112522647-112524515,chr6-42742194-42743099,chrX-18668133-18669109	LRP5,MFSD2A,NEUROD1,NEUROG2,NR2E3,PRPH2,RHO,RS1,SIRT1
Mouse Phenotype	MP:0009682	abnormal anterior corticospinal tract morphology	279	1.13954e-05	0.10755	0.000385484	2.72822	9.16348	25	0.00153801	0.00419604	839	0.00382574	1	0.0430362	4.01991	0.995047	4	4	0.000856348	1	chr16-64132673-64133639,chr16-64151653-64152720,chr16-64167634-64168579,chr16-64169368-64170224,chr16-64171995-64172923,chr16-64217541-64218512,chr16-64236038-64236952,chr16-64242306-64243209,chr16-64300110-64301073,chr16-64864134-64865675,chr2-72915724-72916596,chr2-72917167-72918054,chr2-72924285-72925222,chr2-72937023-72937814,chr2-72947961-72948713,chr2-72972329-72973261,chr4-113537337-113538279,chr8-64262206-64263285,chr8-64269795-64270768,chr8-64439770-64440708,chr8-64450606-64451541,chr8-64580138-64581057,chr8-64581309-64582219,chr8-64585611-64586571,chr8-64606265-64607922	ANK2,BHLHE22,CDH11,EMX1
Mouse Phenotype	MP:0003942	abnormal urinary system development	280	1.14435e-05	0.108004	0.000385729	1.35358	156.621	212	0.0262875	0.0355824	197	1.73915e-06	0.0164141	8.33205e-05	1.71886	36.0705	62	145	0.0132734	0.427586	chr1-160375060-160375892,chr1-163774124-163775076,chr1-163836186-163837782,chr1-163863490-163864411,chr1-164562297-164563249,chr1-164689638-164690622,chr1-164753823-164754867,chr1-164759811-164760866,chr1-164783888-164784800,chr1-164785509-164786442,chr1-164840680-164842346,chr1-183214791-183215822,chr1-22341751-22342705,chr1-245298510-245299461,chr1-245560074-245561018,chr1-245589213-245590135,chr1-245735678-245736640,chr1-245810435-245811516,chr1-246011966-246013065,chr1-43565393-43566324,chr1-60222578-60223502,chr1-60503069-60504003,chr1-60564605-60565597,chr1-60587523-60588448,chr1-60858096-60859106,chr1-60864977-60865951,chr1-60867567-60868497,chr1-60890417-60892155,chr1-60893919-60894728,chr1-60895272-60896223,chr1-60896631-60897660,chr1-60924855-60925942,chr1-60934729-60935646,chr1-61076641-61077491,chr1-61081897-61082824,chr1-61141929-61142740,chr1-61183864-61184881,chr1-61198280-61199246,chr1-61226437-61227386,chr1-61241278-61242255,chr10-100864130-100865645,chr10-102713923-102714817,chr10-116045186-116046201,chr10-116274113-116275068,chr10-117540975-117541815,chr10-117542153-117543058,chr10-117543394-117544317,chr10-117545196-117546023,chr10-117546347-117547233,chr10-117547389-117548127,chr10-117551860-117552790,chr10-117553395-117554176,chr10-117875722-117876703,chr10-121083930-121084888,chr10-121289097-121290017,chr10-121292084-121293022,chr10-121296647-121297717,chr10-121497258-121498235,chr10-35821305-35822710,chr10-36115659-36117683,chr10-58921067-58922018,chr10-93419824-93420743,chr11-12433057-12434648,chr11-2778332-2779242,chr11-32253370-32254372,chr11-32255566-32256509,chr11-76063948-76064872,chr11-76161234-76162213,chr11-86955059-86955936,chr11-86989741-86990691,chr12-42956953-42957849,chr12-66399190-66400501,chr12-66407168-66408102,chr12-66716862-66717997,chr13-109912846-109913846,chr13-109971045-109972067,chr13-109983111-109984104,chr13-110247383-110248380,chr14-53305993-53307029,chr14-87281874-87282838,chr16-51209691-51210636,chr16-51450193-51451247,chr16-51524755-51526454,chr16-51696089-51697000,chr16-51939072-51940094,chr17-36807969-36808947,chr17-36936296-36937197,chr17-43651023-43651921,chr17-48996935-48997761,chr17-56130326-56131191,chr17-59800246-59801163,chr18-62736057-62737075,chr18-63293690-63294633,chr18-63307282-63308216,chr18-9380544-9381495,chr18-9433702-9434735,chr19-30633789-30634734,chr19-30635062-30636101,chr19-30685964-30686935,chr19-30691967-30692984,chr19-30870596-30871541,chr19-30919911-30920779,chr19-30923620-30924563,chr19-31149192-31150160,chr19-31261274-31262071,chr19-31350427-31351328,chr19-31627674-31628666,chr19-31715011-31715921,chr19-31716608-31717467,chr19-31875319-31876301,chr19-31880024-31880983,chr19-32309697-32310628,chr19-32336563-32337523,chr19-32339829-32340897,chr19-5035461-5036395,chr19-5407055-5407946,chr19-5436319-5437244,chr19-5445198-5446150,chr19-5447728-5448660,chr2-103873470-103874493,chr2-103878882-103879606,chr2-103879947-103880912,chr2-103958953-103959869,chr2-103960614-103961515,chr2-104023263-104024269,chr2-104026375-104027370,chr2-104027788-104028689,chr2-104047183-104048111,chr2-104050401-104051613,chr2-104051729-104052695,chr2-104432877-104433422,chr2-104755130-104756154,chr2-104851193-104852073,chr2-104855828-104856676,chr2-104863577-104864546,chr2-104868064-104869001,chr2-15835659-15836582,chr2-15931010-15931941,chr2-15943205-15944309,chr2-16639413-16640615,chr2-16663951-16664856,chr2-18991444-18992403,chr20-40331657-40332810,chr20-40850652-40851796,chr20-60888424-60889357,chr20-60977580-60978560,chr20-61119325-61120316,chr20-61128942-61130007,chr20-61251848-61252666,chr20-61317795-61318699,chr20-61370595-61371535,chr20-61378749-61379600,chr20-61379822-61380995,chr20-61432979-61433899,chr20-61958899-61959970,chr21-6432666-6433563,chr22-46069505-46070240,chr22-46070891-46071901,chr3-120460332-120461412,chr3-186099089-186099957,chr3-186223289-186224144,chr3-197466758-197467781,chr3-197496093-197497053,chr3-197554509-197555410,chr3-41120081-41121076,chr3-41219138-41220052,chr3-41220753-41221659,chr3-41304317-41305209,chr4-125314559-125315430,chr4-125368011-125369066,chr4-125447460-125448371,chr4-125663655-125664624,chr4-19844131-19845077,chr4-54307837-54308786,chr5-31048477-31049509,chr5-37735749-37736709,chr5-43643459-43644360,chr6-1217117-1218059,chr6-1255479-1256408,chr6-1311368-1312346,chr6-133545867-133546816,chr6-133697471-133698403,chr6-133707062-133708001,chr6-140051614-140052646,chr6-140062233-140063325,chr6-20933107-20934124,chr6-20952767-20953638,chr6-21039522-21040528,chr6-21046155-21047140,chr6-21114858-21115827,chr6-21132866-21133836,chr6-21157689-21158726,chr6-21277776-21278776,chr6-21478823-21479905,chr6-21844844-21845791,chr6-21995467-21996262,chr6-21998874-21999852,chr6-44056553-44057491,chr6-727613-728609,chr6-729333-730236,chr6-965113-966053,chr7-155729521-155730529,chr7-155766868-155767754,chr8-107869542-107870463,chr8-115076296-115077266,chr8-115601685-115602840,chr8-116478237-116479404,chr8-38494845-38495712,chr8-38527771-38528762,chr9-14780085-14781008,chr9-14934895-14935838,chr9-15178526-15179527	ARL3,BCL2,BICC1,BMP4,CBSL,CDH4,CDH6,CDKN1C,CITED2,COL4A1,CTNNB1,CYP26A1,DLG1,EMX2,ETV4,ETV5,FAT4,FGF10,FGFR1,FGFR2,FOXQ1,FREM1,FSTL1,FZD4,FZD8,GALC,GDNF,GFRA1,GRIP1,IGF2BP1,KIF26B,LHX1,MAFB,MYCN,NFIA,NMNAT2,NOG,OSR1,PARVA,PAX2,PBX1,PDGFRA,POU3F3,PRICKLE1,PTPRF,PTPRS,PTRH2,RSPO2,SALL1,SHH,SLIT2,SOX4,TCF21,TRPS1,TSHZ3,TWSG1,VANGL2,VEGFA,WNT11,WNT4,WNT7B,WT1
Mouse Phenotype	MP:0002761	abnormal hippocampal mossy fiber morphology	281	1.17336e-05	0.110742	0.000394099	1.75842	38.6712	68	0.00649063	0.0114132	781	0.00298343	1	0.0360533	1.89829	8.95542	17	36	0.00363948	0.472222	chr1-207919503-207920437,chr1-207970704-207971367,chr1-207972058-207972835,chr1-207990614-207991624,chr1-208012331-208013256,chr1-208078512-208079506,chr1-208086219-208087157,chr1-208243941-208244822,chr1-208247654-208248741,chr1-208272036-208273029,chr1-208279930-208280943,chr1-208298350-208299304,chr1-208534194-208535095,chr1-208584036-208584969,chr1-208732164-208733123,chr1-208834314-208835357,chr1-209102518-209103470,chr1-209106016-209106985,chr1-209226957-209227861,chr1-35560532-35561438,chr12-40469467-40470425,chr14-103522457-103523342,chr15-92081972-92082913,chr15-92322353-92323341,chr15-92492362-92493291,chr19-4402029-4402950,chr2-204859991-204860930,chr2-205175695-205176655,chr2-205774855-205775868,chr2-72915724-72916596,chr2-72917167-72918054,chr2-72924285-72925222,chr2-72937023-72937814,chr2-72947961-72948713,chr2-72972329-72973261,chr21-37855502-37856543,chr3-10007-11092,chr3-243167-244099,chr3-284031-285673,chr3-350603-351614,chr3-42651-43609,chr3-463196-464750,chr3-675592-676553,chr3-933109-934017,chr4-147939924-147940899,chr4-148926286-148927524,chr4-148944112-148945338,chr4-149279526-149280476,chr5-116444417-116445407,chr5-117463573-117464514,chr6-137277953-137278922,chr6-137332674-137333605,chr6-137402071-137403023,chr6-137493037-137493970,chr7-131843720-131844607,chr7-131955435-131956396,chr7-132063528-132064474,chr7-132066236-132067267,chr7-132145168-132146093,chr7-132609547-132610567,chr7-132855703-132857052,chr7-133020200-133021178,chr8-101051307-101052288,chr8-101149362-101150300,chr9-17621869-17622833,chr9-17624385-17625317,chr9-17824255-17825225,chr9-18438222-18439155	CHL1,CKB,DCLK2,EMX1,KCNJ6,LRRK2,NCDN,NR3C2,NRP2,OLIG3,PLXNA2,PLXNA4,SEMA6A,SH3GL1,SH3GL2,ST8SIA2,YWHAZ
Mouse Phenotype	MP:0001178	pulmonary hypoplasia	282	1.19243e-05	0.112541	0.000399082	1.56541	65.7973	103	0.0110435	0.0172877	992	0.00668877	1	0.0636377	1.5952	15.672	25	63	0.00535217	0.396825	chr1-160375060-160375892,chr1-163774124-163775076,chr1-163836186-163837782,chr1-163863490-163864411,chr1-164562297-164563249,chr1-164689638-164690622,chr1-164753823-164754867,chr1-164759811-164760866,chr1-164783888-164784800,chr1-164785509-164786442,chr1-164840680-164842346,chr1-3067986-3068779,chr1-3069303-3070235,chr1-3155037-3156011,chr1-3170218-3171178,chr1-3213026-3213840,chr1-3359520-3360467,chr10-121083930-121084888,chr10-121289097-121290017,chr10-121292084-121293022,chr10-121296647-121297717,chr10-121497258-121498235,chr11-32253370-32254372,chr11-32255566-32256509,chr11-70826284-70827225,chr11-70828400-70829290,chr11-70847031-70847982,chr11-75340221-75341156,chr14-75702283-75703300,chr2-120384944-120385854,chr2-120418758-120419695,chr2-120576460-120577459,chr2-120735432-120736337,chr2-121075092-121075937,chr2-15835659-15836582,chr2-15931010-15931941,chr2-15943205-15944309,chr2-16639413-16640615,chr2-16663951-16664856,chr2-172228078-172229087,chr2-4745270-4746194,chr2-4831500-4832696,chr2-4838378-4839232,chr2-4840478-4841657,chr2-5020039-5021868,chr2-5040306-5041251,chr2-5051034-5051984,chr2-5057633-5058586,chr2-5230560-5231503,chr2-5264115-5265032,chr2-5285621-5286720,chr2-5369909-5370860,chr2-5391080-5392033,chr2-5466922-5467808,chr2-5691833-5692704,chr2-6007883-6008868,chr2-6024556-6025482,chr2-6054022-6054966,chr2-6111661-6113226,chr2-6233686-6234629,chr2-6474074-6475053,chr2-6573840-6574824,chr2-6578138-6579072,chr2-6605629-6606736,chr2-6637053-6637971,chr2-6639691-6640574,chr22-38609003-38610066,chr22-46069505-46070240,chr22-46070891-46071901,chr22-46424734-46425649,chr22-46485013-46485946,chr22-46530373-46531333,chr3-55490929-55491952,chr3-55569032-55570045,chr4-54307837-54308786,chr5-43643459-43644360,chr6-132139922-132140964,chr6-133545867-133546816,chr6-133697471-133698403,chr6-133707062-133708001,chr7-155729521-155730529,chr7-155766868-155767754,chr7-16357678-16358608,chr7-41955614-41956534,chr8-107869542-107870463,chr9-13429288-13430117,chr9-13716965-13717995,chr9-13727870-13728866,chr9-13805260-13806184,chr9-13877580-13879197,chr9-14006167-14007094,chr9-14240278-14241276,chr9-14303266-14304128,chr9-14306567-14307407,chr9-14315041-14315961,chr9-14316477-14317506,chr9-14320590-14321413,chr9-14322106-14323047,chr9-14343338-14343724,chr9-14343820-14344656,chr9-14349603-14350544,chr9-14383115-14384390,chr9-14395458-14396390	ARRB1,CBY1,CELSR1,CTGF,DHCR7,FGF10,FGFR2,GLI2,GLI3,ITGA6,MEOX2,MYCN,NFIB,PBX1,PDGFRA,PRDM16,RSPO2,SHH,SOX11,TCF21,TGFB3,VANGL2,WNT5A,WNT7B,WT1
Mouse Phenotype	MP:0001574	abnormal oxygen level	283	1.20736e-05	0.113951	0.000402654	1.26688	261.272	331	0.0438524	0.0555556	298	2.45081e-05	0.231307	0.000776198	1.43175	72.6384	104	292	0.022265	0.356164	chr1-117249727-117250651,chr1-155227180-155228110,chr1-201055705-201056661,chr1-213863917-213865017,chr1-2437730-2438662,chr1-2466899-2467837,chr1-2470207-2471146,chr1-36359858-36360793,chr1-36364998-36365588,chr1-36365909-36366870,chr1-36387379-36388246,chr1-38028903-38029893,chr1-38046513-38047412,chr1-38059565-38060535,chr1-38114033-38114954,chr1-38115549-38116516,chr1-38133808-38134827,chr1-38206965-38207950,chr1-38547046-38547926,chr1-38551180-38552175,chr1-41365903-41366852,chr1-41389837-41390779,chr1-41404102-41405042,chr1-41474365-41475298,chr1-41482056-41482968,chr1-41483138-41484024,chr1-41649473-41650520,chr1-41714415-41715456,chr1-41735351-41736281,chr1-41842703-41843652,chr1-41861237-41862113,chr1-58709459-58710449,chr1-58783720-58784647,chr1-8169445-8170361,chr1-95829038-95830156,chr1-96596910-96597880,chr1-96968293-96969264,chr10-33210883-33211987,chr10-33272963-33273934,chr11-19730118-19731061,chr11-19735204-19736936,chr11-19756289-19757291,chr11-19952785-19953619,chr11-22337600-22338583,chr11-22340603-22341563,chr11-22508003-22509361,chr11-22539602-22540648,chr11-22558367-22559309,chr11-22581606-22582557,chr11-2778332-2779242,chr11-3984660-3985589,chr11-70826284-70827225,chr11-70828400-70829290,chr11-70847031-70847982,chr11-75340221-75341156,chr12-113471401-113472348,chr12-113560921-113561908,chr12-113724706-113725639,chr12-113756788-113757817,chr12-113782642-113783656,chr12-113792988-113793786,chr12-113795791-113796730,chr12-113822815-113823723,chr12-113889698-113890822,chr12-116891620-116893015,chr12-117049732-117050651,chr12-118581098-118582041,chr12-118590516-118591409,chr12-119008560-119009508,chr12-119157352-119158231,chr12-23702728-23703668,chr12-23949352-23950269,chr12-24076837-24077763,chr12-24080868-24082431,chr12-24138713-24139672,chr12-24199171-24200137,chr12-24228096-24229495,chr12-24379834-24380815,chr12-24561734-24562676,chr12-24563109-24563804,chr12-24678283-24679565,chr12-57261275-57262220,chr13-34587608-34588576,chr13-34617207-34618172,chr13-34670854-34671778,chr13-34738288-34740112,chr13-35309420-35310354,chr13-71814667-71815663,chr13-77828568-77829478,chr14-28766250-28767182,chr14-29165101-29166082,chr14-29220219-29221091,chr14-29222446-29223345,chr14-29223391-29224338,chr14-29232231-29233158,chr14-29351975-29352871,chr14-29380607-29381584,chr14-29459510-29460554,chr14-29462044-29462990,chr14-29463738-29464713,chr14-29528649-29529567,chr14-33419940-33420898,chr14-33504005-33504918,chr14-33560946-33562439,chr14-33925778-33926709,chr14-58774382-58775313,chr14-58788458-58790448,chr14-58812076-58812968,chr14-58864715-58865626,chr14-59057285-59058362,chr14-59086042-59087118,chr14-59132426-59133437,chr14-59359454-59360379,chr14-75702283-75703300,chr15-97972084-97973044,chr15-98851986-98852900,chr16-2340392-2341292,chr17-32258154-32259141,chr17-43651023-43651921,chr17-70562990-70563931,chr17-7841801-7842636,chr18-46479831-46480784,chr18-57915283-57916222,chr18-57940041-57940976,chr18-57941857-57942840,chr18-58043546-58044528,chr19-10947923-10948728,chr19-15303963-15305082,chr19-30633789-30634734,chr19-30635062-30636101,chr19-30685964-30686935,chr19-30691967-30692984,chr19-30870596-30871541,chr19-30919911-30920779,chr19-30923620-30924563,chr19-31149192-31150160,chr19-31261274-31262071,chr19-38502823-38503720,chr2-165453306-165454280,chr2-165462193-165463246,chr2-172228078-172229087,chr2-207255762-207257266,chr2-221893248-221894225,chr2-221895507-221897549,chr2-222100648-222101641,chr2-235504594-235505648,chr2-235630501-235631442,chr2-236587962-236588942,chr2-236795931-236796769,chr2-236973153-236974061,chr2-236977447-236978322,chr2-237039251-237040270,chr2-41078800-41079680,chr2-41610251-41611294,chr2-42047449-42048388,chr2-45754300-45755137,chr2-45925642-45926548,chr2-45928621-45929622,chr2-4745270-4746194,chr2-4831500-4832696,chr2-4838378-4839232,chr2-4840478-4841657,chr2-5020039-5021868,chr2-5040306-5041251,chr2-5051034-5051984,chr2-5057633-5058586,chr2-5230560-5231503,chr2-5264115-5265032,chr2-5285621-5286720,chr2-5369909-5370860,chr2-5391080-5392033,chr2-5466922-5467808,chr2-5691833-5692704,chr2-6007883-6008868,chr2-6024556-6025482,chr2-6054022-6054966,chr2-6111661-6113226,chr2-6233686-6234629,chr2-6474074-6475053,chr2-6573840-6574824,chr2-6578138-6579072,chr2-6605629-6606736,chr2-6637053-6637971,chr2-6639691-6640574,chr20-20199365-20200303,chr20-20215838-20216781,chr20-20593371-20594339,chr20-40331657-40332810,chr20-40850652-40851796,chr21-34280018-34280960,chr22-26903060-26903995,chr22-26912598-26913557,chr22-26932849-26933805,chr22-26993502-26994469,chr22-27045791-27046675,chr22-27066624-27067518,chr22-27073294-27074388,chr22-27110513-27111507,chr22-27124156-27125148,chr22-27127737-27128323,chr22-27128429-27129363,chr22-27156512-27157185,chr22-27185569-27186545,chr22-27273242-27274141,chr22-27293737-27294627,chr22-27295999-27296962,chr22-27298925-27299751,chr22-27323274-27324252,chr22-27790612-27791594,chr22-27801361-27802298,chr22-28800125-28801034,chr22-30246005-30246912,chr22-41091187-41092090,chr22-46069505-46070240,chr22-46070891-46071901,chr3-109188541-109189444,chr3-109211629-109212573,chr3-120460332-120461412,chr3-129553461-129554323,chr3-129557229-129558169,chr3-129577129-129578064,chr3-197466758-197467781,chr3-197496093-197497053,chr3-197554509-197555410,chr3-75982934-75983801,chr3-76841515-76842465,chr3-76855152-76856136,chr3-78879084-78880049,chr3-79160374-79161607,chr3-79178313-79179334,chr3-79187047-79188004,chr3-88616138-88616983,chr3-88810263-88811132,chr3-88954706-88955711,chr3-89013315-89014246,chr3-89042114-89042939,chr3-89043237-89044088,chr3-89923642-89924663,chr4-110622734-110623631,chr4-111398612-111400092,chr4-41594184-41595154,chr4-41625356-41626297,chr4-54307837-54308786,chr4-92120798-92121807,chr5-143177068-143178012,chr5-143495582-143496569,chr5-150146884-150147844,chr5-1541490-1542467,chr5-1552364-1553354,chr5-171420721-171421600,chr5-177980094-177981319,chr5-50856018-50856964,chr5-53349968-53350995,chr5-59104462-59105447,chr5-59443190-59444089,chr5-59467683-59468646,chr5-59485242-59486247,chr6-114281449-114281971,chr6-114281980-114282875,chr6-133545867-133546816,chr6-133697471-133698403,chr6-133707062-133708001,chr6-137277953-137278922,chr6-137332674-137333605,chr6-137402071-137403023,chr6-137493037-137493970,chr6-16425854-16426762,chr6-16905874-16906830,chr6-16985342-16986507,chr6-43101297-43102169,chr6-43123282-43124299,chr6-44056553-44057491,chr7-101777792-101778658,chr7-101784409-101785371,chr7-101899758-101900885,chr7-101913560-101914437,chr7-101914735-101915681,chr7-102220724-102221704,chr7-11446893-11447821,chr7-11818975-11819917,chr7-152522280-152523210,chr7-152527215-152528264,chr7-157010286-157011205,chr7-16357678-16358608,chr7-55129787-55130772,chr7-745520-746435,chr7-748907-749797,chr7-778759-779674,chr7-91149196-91150074,chr7-91156067-91157154,chr7-91199231-91200192,chr7-91263943-91264868,chr8-107869542-107870463,chr8-115076296-115077266,chr8-115601685-115602840,chr8-116478237-116479404,chr8-127818077-127819067,chr8-127890994-127891954,chr8-128074319-128075329,chr8-28646966-28648098,chr8-28692477-28693411,chr8-31720633-31721454,chr8-41909207-41910075,chr8-42005110-42006050,chr8-42104339-42105190,chr9-105855673-105856602,chr9-105978308-105979487,chr9-106283840-106285082,chr9-106304081-106304968,chr9-110900627-110901576,chr9-122317993-122318955,chr9-125855988-125856949,chr9-133558345-133559342,chr9-13429288-13430117,chr9-13716965-13717995,chr9-13727870-13728866,chr9-13805260-13806184,chr9-13877580-13879197,chr9-14006167-14007094,chr9-14240278-14241276,chr9-14303266-14304128,chr9-14306567-14307407,chr9-14315041-14315961,chr9-14316477-14317506,chr9-14320590-14321413,chr9-14322106-14323047,chr9-14343338-14343724,chr9-14343820-14344656,chr9-14349603-14350544,chr9-14383115-14384390,chr9-14395458-14396390	ABCA3,ACKR3,ADAMTSL2,AKAP8,ARRB1,ATXN1,CACNA1S,CDKN1C,CUX1,DAAM1,DACH1,DBX1,DHCR7,DLG1,DLX2,DPPA2,EDN2,EDNRB,EGFR,EP300,EPAS1,EPHA3,ERRFI1,FBXW8,FGF18,FOXG1,FST,FSTL1,FZD1,FZD3,GBA,GBX2,GRID2,HDAC2,IGF1R,INSM1,ISL1,ITGB1,JUN,KAT6A,KCNJ2,KDM6B,KLF7,LHX5,LIF,LPCAT1,MAFB,MAN1A2,MEOX1,MEOX2,MN1,MNX1,MUSK,MYC,NBEA,NEDD4L,NFIB,NPAS3,NR3C1,NRG1,OLIG3,PAX3,PBX3,PDGFRA,PDGFRB,PEX10,PHF14,PHOX2B,PITX2,PKDCC,PLXND1,POU3F1,PROP1,PROX1,PTBP2,PTGS1,RAB3C,RHOT1,RNF165,ROBO1,ROBO2,RSPO2,RYR1,SCN2A,SLC17A6,SLC5A3,SMARCA4,SOX11,SOX5,SRF,SRRM4,STAC3,STIM1,STK40,SUN1,TCF21,TGFB3,TMEM38B,TRPS1,VEGFA,WNT7B,XBP1,XRCC2,ZNF536
Mouse Phenotype	MP:0011163	increased wet-to-dry lung weight ratio	284	1.21248e-05	0.114434	0.000402937	3.25205	5.84246	19	0.000980608	0.00318899	4071	0.25962	1	0.601889	2.00996	0.995047	2	4	0.000428174	0.5	chr16-2340392-2341292,chr9-13429288-13430117,chr9-13716965-13717995,chr9-13727870-13728866,chr9-13805260-13806184,chr9-13877580-13879197,chr9-14006167-14007094,chr9-14240278-14241276,chr9-14303266-14304128,chr9-14306567-14307407,chr9-14315041-14315961,chr9-14316477-14317506,chr9-14320590-14321413,chr9-14322106-14323047,chr9-14343338-14343724,chr9-14343820-14344656,chr9-14349603-14350544,chr9-14383115-14384390,chr9-14395458-14396390	ABCA3,NFIB
Mouse Phenotype	MP:0009206	absent internal male genitalia	285	1.215e-05	0.114671	0.000402355	6.67168	1.34899	9	0.000226416	0.00151057	3696	0.248762	1	0.635231	4.01991	0.248762	1	1	0.000214087	1	chr10-117540975-117541815,chr10-117542153-117543058,chr10-117543394-117544317,chr10-117545196-117546023,chr10-117546347-117547233,chr10-117547389-117548127,chr10-117551860-117552790,chr10-117553395-117554176,chr10-117875722-117876703	EMX2
Mouse Phenotype	MP:0009210	absent internal female genitalia	285	1.215e-05	0.114671	0.000402355	6.67168	1.34899	9	0.000226416	0.00151057	3696	0.248762	1	0.635231	4.01991	0.248762	1	1	0.000214087	1	chr10-117540975-117541815,chr10-117542153-117543058,chr10-117543394-117544317,chr10-117545196-117546023,chr10-117546347-117547233,chr10-117547389-117548127,chr10-117551860-117552790,chr10-117553395-117554176,chr10-117875722-117876703	EMX2
Mouse Phenotype	MP:0012468	decreased striatum area	287	1.22032e-05	0.115174	0.000401303	1.92431	27.0226	52	0.00453552	0.00872776	540	0.000490993	1	0.00858146	2.34495	5.97028	14	24	0.00299722	0.583333	chr11-27513980-27515076,chr11-27702809-27703751,chr14-28766250-28767182,chr14-29165101-29166082,chr14-29220219-29221091,chr14-29222446-29223345,chr14-29223391-29224338,chr14-29232231-29233158,chr14-29351975-29352871,chr14-29380607-29381584,chr14-29459510-29460554,chr14-29462044-29462990,chr14-29463738-29464713,chr14-29528649-29529567,chr15-92081972-92082913,chr15-92322353-92323341,chr15-92492362-92493291,chr17-32596286-32597181,chr17-32659052-32659963,chr17-32671586-32672573,chr17-32683806-32685121,chr17-45965572-45966464,chr2-72915724-72916596,chr2-72917167-72918054,chr2-72924285-72925222,chr2-72937023-72937814,chr2-72947961-72948713,chr2-72972329-72973261,chr20-10346839-10347790,chr21-40057133-40058085,chr21-40067386-40068434,chr21-40547557-40548527,chr21-40610086-40610988,chr21-40635267-40635728,chr21-40635787-40636730,chr21-40715186-40716194,chr21-40765513-40766493,chr21-40792450-40793523,chr21-40797132-40798032,chr21-40841555-40842462,chr21-40846491-40847451,chr21-41011202-41012000,chr22-40449387-40450313,chr22-40636387-40637321,chr3-97705566-97706477,chr5-158725069-158726113,chr5-158920454-158922043,chr5-159021837-159022786,chr5-175287636-175288827,chr8-28646966-28648098,chr8-28692477-28693411,chr9-92764641-92765620	ARL6,BDNF,BICD2,CDK5R1,DRD1,DSCAM,EBF1,EMX1,FOXG1,FZD3,MAPT,MKKS,MKL1,ST8SIA2
Mouse Phenotype	MP:0012517	absent diencephalon	288	1.25389e-05	0.118342	0.000410911	2.54256	11.0125	28	0.00184836	0.00469956	503	0.00036782	1	0.00690157	3.51742	1.99009	7	8	0.00149861	0.875	chr1-54314559-54315551,chr1-54318048-54318978,chr1-54342539-54343492,chr1-54355784-54356803,chr10-117540975-117541815,chr10-117542153-117543058,chr10-117543394-117544317,chr10-117545196-117546023,chr10-117546347-117547233,chr10-117547389-117548127,chr10-117551860-117552790,chr10-117553395-117554176,chr10-117875722-117876703,chr10-51873904-51875416,chr10-51918174-51919316,chr11-31799103-31800045,chr11-31805622-31806505,chr11-31809721-31810589,chr11-31810979-31811865,chr11-31817661-31818575,chr11-32023220-32024313,chr14-56900487-56901411,chr14-56962397-56963335,chr14-57136398-57137389,chr2-63050184-63051105,chr2-63055266-63056025,chr7-155729521-155730529,chr7-155766868-155767754	DKK1,EMX2,OTX1,OTX2,PAX6,SHH,SSBP3
Mouse Phenotype	MP:0000373	belly spot	289	1.27525e-05	0.120358	0.000416464	1.7304	41.0309	71	0.00688669	0.0119168	285	1.91773e-05	0.180995	0.000635071	2.25507	10.1992	23	41	0.004924	0.560976	chr1-164562297-164563249,chr1-164689638-164690622,chr1-164753823-164754867,chr1-164759811-164760866,chr1-164783888-164784800,chr1-164785509-164786442,chr1-164840680-164842346,chr1-175754091-175756315,chr1-53308080-53309067,chr1-53310954-53311925,chr1-58701980-58702930,chr1-58709459-58710449,chr10-70847341-70848268,chr10-70925460-70926343,chr11-127624026-127625065,chr11-31799103-31800045,chr11-31805622-31806505,chr11-31809721-31810589,chr11-31810979-31811865,chr11-31817661-31818575,chr11-32023220-32024313,chr12-42956953-42957849,chr12-43664819-43665786,chr13-77828568-77829478,chr13-99980246-99981114,chr13-99981428-99982769,chr17-73770270-73771193,chr17-73856376-73857270,chr17-73870168-73871113,chr17-74008978-74010050,chr17-74041566-74043229,chr17-74145998-74146908,chr2-134173113-134174113,chr2-134360478-134361381,chr2-134718529-134719456,chr2-1720852-1721766,chr2-1990453-1991382,chr2-2146779-2147845,chr2-2192140-2193096,chr2-221893248-221894225,chr2-221895507-221897549,chr2-222100648-222101641,chr2-96887236-96888198,chr3-69426291-69427228,chr3-69432671-69433651,chr3-69438137-69439098,chr3-69458528-69459563,chr3-69459774-69460750,chr3-69540806-69541671,chr3-69542233-69543105,chr3-69579366-69580469,chr3-69628633-69629647,chr3-70181770-70182913,chr4-54307837-54308786,chr4-54929141-54930092,chr5-16733234-16734275,chr5-16735526-16736718,chr5-16792411-16793362,chr5-16794084-16795033,chr5-16935886-16936790,chr5-17055822-17056775,chr6-10268501-10269462,chr7-41955614-41956534,chr7-74371149-74371924,chr7-74477589-74478564,chr7-74483271-74484241,chr7-74490141-74491154,chr8-127818077-127819067,chr8-127890994-127891954,chr8-128074319-128075329,chr9-95459520-95460468	ADAMTS20,EDNRB,ETS1,GLI3,GTF2IRD1,KIT,LMX1A,MAGOH,MITF,MYC,MYO10,MYSM1,PAX3,PAX6,PCBD1,PTCH1,PXDN,RFWD2,RPL38,SEMA4C,TFAP2A,TMEM163,ZIC2
Mouse Phenotype	MP:0012542	abnormal neuropore morphology	290	1.33029e-05	0.125553	0.000432941	1.52077	75.6193	115	0.0126921	0.0193018	361	7.21616e-05	0.681061	0.0018866	1.72282	24.3787	42	98	0.00899165	0.428571	chr1-114352602-114353712,chr1-160375060-160375892,chr10-100864130-100865645,chr10-70925460-70926343,chr10-71212119-71213023,chr10-71313095-71313875,chr11-10926451-10927376,chr11-10930895-10931802,chr11-11396005-11397277,chr11-12433057-12434648,chr11-12679138-12679949,chr12-121466982-121467909,chr12-2938872-2939856,chr13-99980246-99981114,chr13-99981428-99982769,chr15-74781538-74782501,chr15-93120770-93121768,chr15-93294664-93295493,chr15-93467090-93468022,chr16-3998932-4000254,chr17-56130326-56131191,chr17-73770270-73771193,chr17-73856376-73857270,chr17-73870168-73871113,chr17-74008978-74010050,chr17-74041566-74043229,chr17-74145998-74146908,chr17-76414282-76415223,chr18-3538140-3539119,chr18-4196006-4196964,chr18-4256460-4257386,chr19-19385154-19386095,chr19-19399625-19400576,chr2-105604736-105605648,chr2-105641213-105642164,chr2-105856952-105857837,chr2-105869147-105870043,chr2-221893248-221894225,chr2-221895507-221897549,chr2-222100648-222101641,chr2-4745270-4746194,chr2-4831500-4832696,chr2-4838378-4839232,chr2-4840478-4841657,chr2-5020039-5021868,chr2-5040306-5041251,chr2-5051034-5051984,chr2-5057633-5058586,chr2-5230560-5231503,chr2-5264115-5265032,chr2-5285621-5286720,chr2-5369909-5370860,chr2-5391080-5392033,chr2-5466922-5467808,chr2-5691833-5692704,chr2-6007883-6008868,chr2-6024556-6025482,chr2-6054022-6054966,chr2-6111661-6113226,chr2-6233686-6234629,chr2-6474074-6475053,chr2-6573840-6574824,chr2-6578138-6579072,chr2-6605629-6606736,chr2-6637053-6637971,chr2-6639691-6640574,chr20-14915128-14916078,chr20-32792441-32793499,chr20-51933002-51933909,chr20-6731806-6732791,chr22-46424734-46425649,chr22-46485013-46485946,chr22-46530373-46531333,chr3-136836603-136837548,chr3-136838770-136839703,chr3-194070762-194071649,chr3-194080217-194081328,chr3-194086008-194087094,chr3-194103759-194104738,chr3-194164692-194165710,chr4-15368531-15369464,chr4-15381473-15382393,chr4-54307837-54308786,chr5-107607611-107608526,chr5-122403729-122404670,chr5-122423863-122424851,chr5-136128247-136129174,chr5-180155082-180155998,chr5-180250887-180251808,chr6-10268501-10269462,chr6-14289496-14291641,chr6-14406432-14407442,chr6-14449569-14450580,chr6-14730418-14731313,chr6-20933107-20934124,chr6-20952767-20953638,chr6-21039522-21040528,chr6-21046155-21047140,chr6-21114858-21115827,chr6-21132866-21133836,chr6-21157689-21158726,chr6-21277776-21278776,chr6-21478823-21479905,chr6-21844844-21845791,chr6-21995467-21996262,chr6-21998874-21999852,chr7-41955614-41956534,chr8-101770135-101771002,chr8-102061215-102062158,chr8-11773247-11774076,chr8-11791840-11792705,chr8-28646966-28648098,chr8-28692477-28693411,chr9-6703814-6704740,chr9-95459520-95460468	BMP2,CC2D2A,CELSR1,CREBBP,CSK,CSNK2A3,DNMT3B,EFNA5,FDFT1,FLRT3,FZD3,GATAD2A,GLDC,GLI3,GRHL2,HES1,JARID2,KDM2B,MAPK9,NCK1,NCK2,NOG,PAX2,PAX3,PDGFRA,PTCH1,RGMA,RPL38,SALL4,SMAD5,SNX2,SOX11,SOX4,SPHK1,TEAD1,TFAP2A,TGIF1,TRIM33,TULP3,UNC5B,VANGL2,ZIC2
Mouse Phenotype	MP:0008964	decreased carbon dioxide production	291	1.35582e-05	0.127962	0.000439732	2.36071	13.5552	32	0.00227513	0.00537093	4273	0.281957	1	0.622772	1.24756	7.21409	9	29	0.00192678	0.310345	chr1-57713180-57714039,chr1-57959490-57960432,chr1-58143420-58145458,chr1-58432402-58433652,chr10-3068538-3069340,chr10-3323897-3324759,chr10-3484284-3485625,chr10-3635048-3636027,chr10-3723507-3724448,chr11-62707216-62708027,chr12-124152471-124153445,chr12-124174194-124175247,chr12-124175408-124176349,chr12-124428192-124429118,chr12-124517019-124517889,chr12-124518299-124519164,chr12-124560039-124561027,chr12-124588502-124589444,chr12-124601502-124602434,chr12-124655198-124656230,chr12-124673975-124674879,chr12-124745629-124746567,chr12-124754915-124755843,chr12-124848537-124849400,chr13-39765629-39766496,chr13-40063013-40063995,chr13-40457772-40458991,chr15-75694196-75695664,chr16-53896633-53897453,chr16-53966847-53967825,chr17-81730582-81731576,chr7-128108256-128109432	BSCL2,CSPG4,FOXO1,FTO,GCGR,LEP,NCOR2,OMA1,PITRM1
Mouse Phenotype	MP:0012020	abnormal olfactory epithelium physiology	292	1.39344e-05	0.131513	0.000450387	67.8435	0.0442194	3	7.42185e-06	0.000503525	3696	0.248762	1	0.635231	4.01991	0.248762	1	1	0.000214087	1	chr19-49427585-49428588,chr19-49436029-49436913,chr19-49436969-49437777	GFY
Mouse Phenotype	MP:0002915	abnormal synaptic depression	293	1.39454e-05	0.131617	0.000449203	1.37416	138.267	190	0.0232069	0.0318899	111	2.12566e-08	0.00020062	1.80738e-06	1.88996	33.3341	63	134	0.0134875	0.470149	chr1-35560532-35561438,chr1-65979950-65980894,chr1-69191093-69192056,chr1-69245945-69247109,chr1-69650511-69651427,chr1-70140052-70140958,chr1-7953810-7954738,chr10-104895316-104896234,chr10-105328277-105329246,chr10-105597093-105597961,chr10-77871902-77872870,chr11-112611069-112611969,chr11-112634338-112635468,chr11-113014099-113014876,chr11-113552824-113554653,chr11-22337600-22338583,chr11-22340603-22341563,chr11-22508003-22509361,chr11-22539602-22540648,chr11-22558367-22559309,chr11-22581606-22582557,chr11-61698063-61698923,chr11-61711144-61712124,chr11-61712189-61713086,chr11-70610306-70611247,chr11-70826284-70827225,chr11-70828400-70829290,chr11-70847031-70847982,chr12-117333100-117334130,chr12-117513710-117514675,chr12-14257443-14258331,chr12-66399190-66400501,chr12-66407168-66408102,chr12-66716862-66717997,chr12-78096818-78097821,chr12-78149093-78150112,chr12-78374690-78375558,chr12-78560386-78561335,chr12-78674472-78675384,chr13-105603073-105603971,chr13-105732637-105733595,chr13-106089284-106090395,chr13-106493494-106494403,chr13-106523295-106524216,chr14-78834730-78835701,chr14-79175390-79176291,chr15-83474286-83475193,chr15-91193020-91193954,chr15-91528524-91529415,chr15-91548241-91549175,chr15-91688553-91689503,chr16-48885196-48886125,chr16-49012811-49013910,chr16-49281574-49282580,chr17-32596286-32597181,chr17-32659052-32659963,chr17-32671586-32672573,chr17-32683806-32685121,chr17-38657066-38657932,chr17-45965572-45966464,chr17-50145283-50146190,chr17-65106242-65107173,chr17-79402024-79402895,chr17-79413358-79414265,chr17-79610706-79611611,chr17-79665112-79666075,chr17-79670646-79671638,chr18-9380544-9381495,chr18-9433702-9434735,chr18-9474896-9475816,chr18-9780-10671,chr19-4402029-4402950,chr19-47427874-47428769,chr2-119688462-119689367,chr2-119691710-119692655,chr2-119694847-119695831,chr2-119697351-119698260,chr2-119715885-119716835,chr2-26886975-26887921,chr2-50647805-50648700,chr2-51012903-51013822,chr2-51031817-51032752,chr2-72915724-72916596,chr2-72917167-72918054,chr2-72924285-72925222,chr2-72937023-72937814,chr2-72947961-72948713,chr2-72972329-72973261,chr20-47847639-47848558,chr20-47921489-47922474,chr20-48436330-48437400,chr20-48489285-48490335,chr20-48691291-48692161,chr20-48731568-48732642,chr20-48790590-48791544,chr20-48802857-48803794,chr20-48805098-48806011,chr20-48827648-48828573,chr20-48904683-48905608,chr20-8912412-8913328,chr22-32903770-32904664,chr22-32905214-32906133,chr22-32909254-32910271,chr22-32957057-32958013,chr22-33248739-33249717,chr3-12040710-12041550,chr3-12922004-12922972,chr3-13051995-13053155,chr3-13053781-13055440,chr3-14583301-14584283,chr3-14623213-14624238,chr3-4623195-4624248,chr3-4812382-4813428,chr4-157509008-157510031,chr4-157713027-157713945,chr4-41360279-41361165,chr4-41422853-41423792,chr4-41428502-41429556,chr4-41436408-41437892,chr4-41476150-41477101,chr4-41497862-41498814,chr4-92120798-92121807,chr5-111228669-111229575,chr5-111453867-111454818,chr5-143177068-143178012,chr5-143495582-143496569,chr5-152546891-152547851,chr5-152556595-152557496,chr5-152630923-152631647,chr5-152632038-152632990,chr5-152816678-152817757,chr5-152986775-152987667,chr5-153491167-153491983,chr5-153572171-153573311,chr5-153628748-153629737,chr5-168291231-168292288,chr5-168357131-168358132,chr5-168365833-168366788,chr5-168447576-168448459,chr6-129341877-129343308,chr6-34546548-34547491,chr6-68776109-68777040,chr6-68777789-68779229,chr6-69580336-69581265,chr6-72417500-72419331,chr6-72588888-72589942,chr6-88165832-88166806,chr6-88379926-88380859,chr7-101178741-101179696,chr7-114085512-114086417,chr7-1720035-1720962,chr7-1724981-1725911,chr7-1726102-1726929,chr7-1810617-1811537,chr7-31192620-31193551,chr7-31234640-31235685,chr7-31283903-31284820,chr7-31336079-31337148,chr7-31338193-31339053,chr7-31340306-31341222,chr7-31342894-31343705,chr7-31372119-31372995,chr7-31456463-31458145,chr7-44264228-44265183,chr7-44387834-44388730,chr7-82668806-82669724,chr7-82850755-82851643,chr7-83487463-83488398,chr8-130520926-130521861,chr8-130650788-130651725,chr8-130672773-130673690,chr8-131660353-131661301,chr9-17621869-17622833,chr9-17624385-17625317,chr9-17824255-17825225,chr9-18438222-18439155,chr9-19587382-19588321,chr9-19597057-19597926,chr9-19639633-19640536,chr9-19649092-19650094,chr9-19727841-19728795,chr9-19732275-19733141,chr9-20041001-20042062,chr9-20065935-20066885,chr9-20177907-20178898,chr9-20242323-20243622,chr9-20290026-20290826,chr9-20442370-20443358,chr9-20506195-20507222,chrX-122790277-122791327	ADCY8,ADGRB3,CAMK2B,CAMK4,CBLN1,CDK5R1,CNR1,DAGLA,DPYSL5,DRD2,EFNB2,ELFN1,EMX1,FOXP2,GRIA1,GRIA2,GRIA3,GRID2,GRIN2B,GRIP1,GRIP2,IQSEC1,ITPR1,KCNMA1,LAMA2,LRRC7,MAPT,NCAM1,NCDN,NEUROD6,NOS1,NR3C1,NRXN1,NRXN3,PACSIN1,PARK7,PCLO,PDE4B,PLCB4,PPP1R9B,PREX1,PTPN4,RALBP1,RBFOX3,RGS9,RIMS1,SH3GL1,SH3GL2,SH3GL3,SHANK2,SLC17A6,SLC24A2,SLC8A2,SORCS3,SRCIN1,SV2B,SYN2,SYN3,SYT1,UCHL1,USP14,VGF,WWC1
Mouse Phenotype	MP:0030083	long upper incisors	294	1.45462e-05	0.137287	0.000466962	5.74501	1.74064	10	0.000292152	0.00167842	2016	0.0618725	1	0.289659	4.01991	0.497524	2	2	0.000428174	1	chr18-79496827-79497742,chr19-3346379-3347287,chr19-3356852-3357640,chr19-3357911-3358660,chr19-3359121-3359971,chr19-3360053-3360577,chr19-3360802-3361605,chr19-3387550-3388474,chr19-3403650-3405303,chr19-3407640-3408598	NFATC1,NFIC
Mouse Phenotype	MP:0008227	absent anterior commissure	295	1.48376e-05	0.140038	0.000474704	1.88406	28.6616	54	0.0048106	0.00906344	588	0.00086131	1	0.0138249	2.25115	6.21905	14	25	0.00299722	0.56	chr1-11701295-11702255,chr1-11714992-11715922,chr1-11722260-11723156,chr1-204922757-204923614,chr1-204923756-204924709,chr1-204928789-204929749,chr1-204960504-204961429,chr1-205013614-205014595,chr1-205014815-205015721,chr1-205032319-205033155,chr13-111973550-111974477,chr13-35767222-35768193,chr13-35833577-35834439,chr13-35881036-35881962,chr13-35891461-35892447,chr13-35898998-35899892,chr13-35953287-35954202,chr13-36038839-36039803,chr14-28766250-28767182,chr14-29165101-29166082,chr14-29220219-29221091,chr14-29222446-29223345,chr14-29223391-29224338,chr14-29232231-29233158,chr14-29351975-29352871,chr14-29380607-29381584,chr14-29459510-29460554,chr14-29462044-29462990,chr14-29463738-29464713,chr14-29528649-29529567,chr2-207255762-207257266,chr2-221153971-221154858,chr2-221204948-221205889,chr2-221893248-221894225,chr2-221895507-221897549,chr2-222100648-222101641,chr22-40449387-40450313,chr22-40636387-40637321,chr3-27724364-27725190,chr3-27778978-27779885,chr3-28056545-28057461,chr6-3227315-3228232,chr7-41955614-41956534,chr8-117969222-117970164,chr8-28646966-28648098,chr8-28692477-28693411,chr8-64262206-64263285,chr8-64269795-64270768,chr8-64439770-64440708,chr8-64450606-64451541,chr8-64580138-64581057,chr8-64581309-64582219,chr8-64585611-64586571,chr8-64606265-64607922	BHLHE22,CNTN2,DCLK1,DRAXIN,EOMES,EPHA4,EXT1,FOXG1,FZD3,GLI3,KLF7,MKL1,SOX1,TUBB2B
Mouse Phenotype	MP:0008031	decreased Cajal-Retzius cell number	296	1.50065e-05	0.141632	0.000478485	2.98954	7.02449	21	0.001179	0.00352467	1768	0.0479284	1	0.255853	2.23328	2.23886	5	9	0.00107044	0.555556	chr1-50418542-50419448,chr1-50423033-50423963,chr2-72915724-72916596,chr2-72917167-72918054,chr2-72924285-72925222,chr2-72937023-72937814,chr2-72947961-72948713,chr2-72972329-72973261,chr4-112340763-112341724,chr4-112343366-112344456,chr4-112348243-112349179,chr4-112411611-112412622,chr4-112509076-112510213,chr4-112510748-112511710,chr4-112514495-112515914,chr4-112516157-112517133,chr4-112522647-112524515,chr4-54307837-54308786,chr4-54929141-54930092,chr7-103540714-103541637,chr7-103685810-103686762	DMRTA2,EMX1,KIT,NEUROG2,RELN
Mouse Phenotype	MP:0004251	failure of heart looping	297	1.53832e-05	0.145187	0.000488845	1.64442	50.4736	83	0.00847157	0.0139308	955	0.00571602	1	0.0564898	1.66864	13.1844	22	53	0.00470991	0.415094	chr1-160375060-160375892,chr1-223087326-223088262,chr1-27521184-27522032,chr1-27522409-27523350,chr11-65857776-65858598,chr11-65859107-65859952,chr12-114404970-114405918,chr12-115174577-115175572,chr15-90814837-90815732,chr17-19377773-19378705,chr18-3538140-3539119,chr18-4196006-4196964,chr18-4256460-4257386,chr2-4745270-4746194,chr2-4831500-4832696,chr2-4838378-4839232,chr2-4840478-4841657,chr2-5020039-5021868,chr2-5040306-5041251,chr2-5051034-5051984,chr2-5057633-5058586,chr2-5230560-5231503,chr2-5264115-5265032,chr2-5285621-5286720,chr2-5369909-5370860,chr2-5391080-5392033,chr2-5466922-5467808,chr2-5691833-5692704,chr2-6007883-6008868,chr2-6024556-6025482,chr2-6054022-6054966,chr2-6111661-6113226,chr2-6233686-6234629,chr2-6474074-6475053,chr2-6573840-6574824,chr2-6578138-6579072,chr2-6605629-6606736,chr2-6637053-6637971,chr2-6639691-6640574,chr22-19431994-19432730,chr5-136128247-136129174,chr5-50856018-50856964,chr5-88399419-88400284,chr5-88555338-88556197,chr5-88690641-88691541,chr5-88692040-88692732,chr5-88699835-88700735,chr5-88718346-88719275,chr5-88929112-88930040,chr5-89253361-89254297,chr5-89377530-89378513,chr5-89815870-89816781,chr5-89827199-89828107,chr5-89901227-89902742,chr6-165727899-165728847,chr6-20933107-20934124,chr6-20952767-20953638,chr6-21039522-21040528,chr6-21046155-21047140,chr6-21114858-21115827,chr6-21132866-21133836,chr6-21157689-21158726,chr6-21277776-21278776,chr6-21478823-21479905,chr6-21844844-21845791,chr6-21995467-21996262,chr6-21998874-21999852,chr7-154167482-154168484,chr7-154332823-154333764,chr7-154619933-154620935,chr7-154744035-154744944,chr7-154746506-154747485,chr7-154912557-154914363,chr7-155729521-155730529,chr7-155766868-155767754,chr7-74371149-74371924,chr7-74477589-74478564,chr7-74483271-74484241,chr7-74490141-74491154,chr7-74658155-74659007,chr8-38494845-38495712,chr8-38527771-38528762,chrX-39813567-39814487	BCOR,CFL1,DISP1,FGFR1,FURIN,GTF2I,GTF2IRD1,HIRA,ISL1,MAPK7,MEF2C,PAXIP1,SHH,SMAD5,SOX11,SOX4,T,TBX3,TBX5,TGIF1,VANGL2,WASF2
Mouse Phenotype	MP:0005238	increased brain size	298	1.53892e-05	0.145244	0.000487395	1.66132	48.1546	80	0.00808235	0.0134273	736	0.00226264	1	0.0290146	1.65526	16.9158	28	68	0.00599443	0.411765	chr1-176552597-176553616,chr1-177017111-177018033,chr1-177020453-177021346,chr1-243343700-243344647,chr1-243350950-243351877,chr1-243392898-243393810,chr1-243396632-243397570,chr1-243460740-243461741,chr1-243470394-243471416,chr1-243481820-243482847,chr1-243494543-243495432,chr1-243558438-243559339,chr1-243850050-243851014,chr10-103932737-103934449,chr10-121083930-121084888,chr10-121289097-121290017,chr10-121292084-121293022,chr10-121296647-121297717,chr10-121497258-121498235,chr10-67852598-67853426,chr10-67884274-67885141,chr10-77871902-77872870,chr11-63813054-63813860,chr11-63838471-63839372,chr11-68329843-68330753,chr11-68398986-68399902,chr12-110965746-110966663,chr12-111033233-111034130,chr12-111034293-111035250,chr12-111035617-111036368,chr12-111166470-111167424,chr12-111248123-111249194,chr12-111274440-111275481,chr12-121466982-121467909,chr12-12716769-12717754,chr12-1640140-1641255,chr12-1644172-1645110,chr12-1649672-1651185,chr12-1768598-1769498,chr12-4881291-4882215,chr12-4978472-4979487,chr13-34587608-34588576,chr13-34617207-34618172,chr13-34670854-34671778,chr13-34738288-34740112,chr13-35309420-35310354,chr16-78996564-78997459,chr19-12975044-12975869,chr19-12995241-12996131,chr19-13001995-13002994,chr19-13006486-13007401,chr19-13008663-13009569,chr19-13022646-13023637,chr2-148622010-148622927,chr2-221893248-221894225,chr2-221895507-221897549,chr2-222100648-222101641,chr2-72915724-72916596,chr2-72917167-72918054,chr2-72924285-72925222,chr2-72937023-72937814,chr2-72947961-72948713,chr2-72972329-72973261,chr3-167559632-167560585,chr3-41120081-41121076,chr3-41219138-41220052,chr3-41220753-41221659,chr3-41304317-41305209,chr3-49411717-49412640,chr3-49469726-49470640,chr4-38663559-38664457,chr4-84803856-84804803,chr5-138610886-138611823,chr6-167446750-167447664,chr6-167572574-167573491,chr6-167573550-167573989,chr6-167686858-167688516,chr6-167798984-167799917,chr7-155729521-155730529,chr7-155766868-155767754	ADIPOR2,AFDN,AKT3,CDKN1B,CTNNA1,CTNNB1,CUX2,DAG1,DLG5,EMX1,FGFR2,KCNA1,KDM2B,KLF3,LRP5,MARK2,MBD5,NBEA,NFIX,PAPPA2,PAX3,PDCD10,RHOA,SHH,SIRT1,SLK,WDFY3,WWOX
Mouse Phenotype	MP:0006068	abnormal horizontal cell morphology	299	1.54186e-05	0.145521	0.000486692	2.05235	20.9516	43	0.00351655	0.00721719	321	3.98159e-05	0.375782	0.00117066	2.57274	6.21905	16	25	0.00342539	0.64	chr1-156434574-156435644,chr1-156436172-156437155,chr1-213863917-213865017,chr12-103140014-103141051,chr12-103334197-103335131,chr12-103415304-103416325,chr12-109330289-109331250,chr12-109331353-109332311,chr14-56900487-56901411,chr14-56962397-56963335,chr14-57136398-57137389,chr14-64245233-64246156,chr15-65921587-65922578,chr15-66078256-66079234,chr15-66080432-66081410,chr15-66097367-66098314,chr16-57809414-57810297,chr17-58046469-58047395,chr17-58047463-58047869,chr17-58060328-58061261,chr17-58061628-58062416,chr2-181674191-181675071,chr2-181680277-181681217,chr2-181683294-181684173,chr2-98347941-98348863,chr3-129503069-129504028,chr3-129519967-129520706,chr3-129521281-129522202,chr3-55569032-55570045,chr4-112340763-112341724,chr4-112343366-112344456,chr4-112348243-112349179,chr4-112411611-112412622,chr4-112509076-112510213,chr4-112510748-112511710,chr4-112514495-112515914,chr4-112516157-112517133,chr4-112522647-112524515,chr5-127308878-127309579,chr5-127498281-127499242,chr9-74284357-74285456,chr9-74333239-74334248,chr9-74496815-74497720	ASCL1,CNGA3,CNGB1,ERC2,FOXN4,MEF2D,MEGF10,MEGF11,NEUROD1,NEUROG2,OTX2,PROX1,RHO,RORB,SRSF1,SYNE2
Mouse Phenotype	MP:0003457	abnormal circulating ketone body level	300	1.56026e-05	0.147258	0.000490858	1.80359	33.8215	61	0.00567665	0.0102383	2802	0.135438	1	0.456197	1.29211	13.9307	18	56	0.00385357	0.321429	chr1-145979157-145980076,chr1-182616005-182616845,chr1-182651075-182651998,chr1-41365903-41366852,chr1-41389837-41390779,chr1-41404102-41405042,chr1-41474365-41475298,chr1-41482056-41482968,chr1-41483138-41484024,chr1-41649473-41650520,chr1-41714415-41715456,chr1-41735351-41736281,chr1-41842703-41843652,chr1-41861237-41862113,chr10-111545779-111546722,chr10-111593234-111594201,chr10-111836930-111837800,chr10-111873417-111874438,chr10-111886677-111887737,chr10-111933975-111935591,chr10-112137073-112137995,chr10-119706511-119707453,chr10-89644713-89645693,chr11-31799103-31800045,chr11-31805622-31806505,chr11-31809721-31810589,chr11-31810979-31811865,chr11-31817661-31818575,chr11-32023220-32024313,chr17-17884184-17885127,chr17-80523826-80524689,chr17-80650745-80651659,chr17-80773241-80774177,chr17-80839234-80840850,chr17-80871827-80873839,chr18-1075596-1076546,chr18-1796505-1797505,chr18-1895208-1896129,chr18-906124-907071,chr20-3888613-3889611,chr22-46069505-46070240,chr22-46070891-46071901,chr3-127707596-127708661,chr3-127711053-127711851,chr3-127743597-127744555,chr3-127760184-127761069,chr3-127786021-127786960,chr3-127849166-127850066,chr5-91110197-91112199,chr5-91898582-91899606,chr5-92364702-92365658,chr6-166578905-166579877,chr7-80216718-80218014,chr7-80302912-80303933,chr7-80307112-80308030,chr8-9905525-9906415,chr9-3947082-3948050,chr9-3962336-3963437,chr9-3975658-3976444,chr9-3976843-3977917,chr9-4433169-4434096	ADCYAP1,ARRDC3,BAG3,CD36,EDN2,GLIS3,GPAM,MGLL,MPC1,PANK1,PANK2,PAX6,PPARA,RGS16,RPTOR,SREBF1,TNKS,TXNIP
Mouse Phenotype	MP:0009263	abnormal eyelid fusion	301	1.5705e-05	0.148224	0.000492439	1.88001	28.7232	54	0.00482095	0.00906344	1677	0.0375519	1	0.211338	1.66341	7.21409	12	29	0.00256904	0.413793	chr1-160375060-160375892,chr1-58709459-58710449,chr1-58783720-58784647,chr11-119432523-119433503,chr11-119709385-119710330,chr11-119772454-119773608,chr11-31799103-31800045,chr11-31805622-31806505,chr11-31809721-31810589,chr11-31810979-31811865,chr11-31817661-31818575,chr11-32023220-32024313,chr13-105603073-105603971,chr13-105732637-105733595,chr13-106089284-106090395,chr13-106493494-106494403,chr13-106523295-106524216,chr14-28766250-28767182,chr14-29165101-29166082,chr14-29220219-29221091,chr14-29222446-29223345,chr14-29223391-29224338,chr14-29232231-29233158,chr14-29351975-29352871,chr14-29380607-29381584,chr14-29459510-29460554,chr14-29462044-29462990,chr14-29463738-29464713,chr14-29528649-29529567,chr2-18991444-18992403,chr2-221893248-221894225,chr2-221895507-221897549,chr2-222100648-222101641,chr2-70627749-70628652,chr22-31290348-31291271,chr7-55129787-55130772,chr9-13429288-13430117,chr9-13716965-13717995,chr9-13727870-13728866,chr9-13805260-13806184,chr9-13877580-13879197,chr9-14006167-14007094,chr9-14240278-14241276,chr9-14303266-14304128,chr9-14306567-14307407,chr9-14315041-14315961,chr9-14316477-14317506,chr9-14320590-14321413,chr9-14322106-14323047,chr9-14343338-14343724,chr9-14343820-14344656,chr9-14349603-14350544,chr9-14383115-14384390,chr9-14395458-14396390	EFNB2,EGFR,FOXG1,JUN,LIMK2,NECTIN1,NFIB,OSR1,PAX3,PAX6,TGFA,VANGL2
Mouse Phenotype	MP:0003049	abnormal lumbar vertebrae morphology	302	1.57604e-05	0.148747	0.00049254	1.39253	124.953	174	0.0209722	0.0292044	4215	0.264383	1	0.591992	1.08702	48.7573	53	196	0.0113466	0.270408	chr1-155126046-155127261,chr1-53738820-53739733,chr1-85317506-85318285,chr10-22320581-22321455,chr10-24340448-24341400,chr10-24344704-24345645,chr10-63206793-63207875,chr10-63255809-63257090,chr11-1016553-1017379,chr11-114001125-114001998,chr11-68329843-68330753,chr11-68398986-68399902,chr11-78736986-78737892,chr11-78739938-78740949,chr11-78742242-78743118,chr11-79440437-79441298,chr11-80390136-80391064,chr12-1640140-1641255,chr12-1644172-1645110,chr12-1649672-1651185,chr14-58635121-58635982,chr14-58774382-58775313,chr14-58788458-58790448,chr14-58812076-58812968,chr14-58864715-58865626,chr14-59057285-59058362,chr14-59086042-59087118,chr14-59132426-59133437,chr17-21072463-21073384,chr17-21077895-21078725,chr17-43406453-43407450,chr17-43467628-43468584,chr17-43477714-43478656,chr17-4516405-4517304,chr17-56130326-56131191,chr17-71658717-71659661,chr17-72468842-72469555,chr17-72487623-72488617,chr17-72875153-72876206,chr17-72943669-72944717,chr17-73770270-73771193,chr17-73856376-73857270,chr17-73870168-73871113,chr17-74008978-74010050,chr17-74041566-74043229,chr17-74145998-74146908,chr17-794475-795390,chr17-83182789-83183722,chr17-843069-843985,chr18-9780-10671,chr2-100107839-100108913,chr2-100207902-100208994,chr2-11652249-11653281,chr2-147843908-147844784,chr2-170680534-170681894,chr2-196979610-196981372,chr2-196984221-196985488,chr2-197011620-197012661,chr2-197189355-197190326,chr2-197195268-197196175,chr2-4745270-4746194,chr2-4831500-4832696,chr2-4838378-4839232,chr2-4840478-4841657,chr2-5020039-5021868,chr2-5040306-5041251,chr2-5051034-5051984,chr2-5057633-5058586,chr2-5230560-5231503,chr2-5264115-5265032,chr2-5285621-5286720,chr2-5369909-5370860,chr2-5391080-5392033,chr2-5466922-5467808,chr2-5691833-5692704,chr2-6007883-6008868,chr2-6024556-6025482,chr2-6054022-6054966,chr2-6111661-6113226,chr2-6233686-6234629,chr2-6474074-6475053,chr2-6573840-6574824,chr2-6578138-6579072,chr2-6605629-6606736,chr2-6637053-6637971,chr2-6639691-6640574,chr2-96265627-96266549,chr2-99572107-99573094,chr2-99618913-99619834,chr2-99643980-99644971,chr2-99705803-99707408,chr2-99710538-99711459,chr2-99852534-99853398,chr2-99867544-99868465,chr2-99881619-99882508,chr20-32527184-32528068,chr20-32528148-32528977,chr20-32538369-32539364,chr20-32792441-32793499,chr20-35771633-35772593,chr20-35818930-35819828,chr20-47847639-47848558,chr20-47921489-47922474,chr20-48436330-48437400,chr20-48489285-48490335,chr20-48691291-48692161,chr20-48731568-48732642,chr22-28034518-28035455,chr22-28419642-28420549,chr22-28435103-28436088,chr22-28440153-28441163,chr22-28443119-28444099,chr22-28454346-28455302,chr22-28479839-28480835,chr22-28481567-28482497,chr22-28548099-28549060,chr3-20668175-20669846,chr3-20700397-20701318,chr4-125314559-125315430,chr4-125368011-125369066,chr4-125447460-125448371,chr4-125663655-125664624,chr4-13529200-13530375,chr4-13544623-13545502,chr4-16503192-16504198,chr4-16516564-16517466,chr4-16989113-16990053,chr4-17250396-17251283,chr5-53349968-53350995,chr5-95955677-95956659,chr5-95961255-95962219,chr6-165727899-165728847,chr6-20933107-20934124,chr6-20952767-20953638,chr6-21039522-21040528,chr6-21046155-21047140,chr6-21114858-21115827,chr6-21132866-21133836,chr6-21157689-21158726,chr6-21277776-21278776,chr6-21478823-21479905,chr6-21844844-21845791,chr6-21995467-21996262,chr6-21998874-21999852,chr6-85107437-85108333,chr6-85113944-85114963,chr7-2519254-2520166,chr7-36945720-36946705,chr7-37399630-37400536,chr7-37480014-37481038,chr7-37524559-37525478,chr7-80216718-80218014,chr7-80302912-80303933,chr7-80307112-80308030,chr7-91149196-91150074,chr7-91156067-91157154,chr7-91199231-91200192,chr8-29350406-29351322,chr8-29904973-29905947,chr8-30019910-30020839,chr8-38494845-38495712,chr8-38527771-38528762,chr8-60847896-60848825,chr8-61016486-61017767,chr8-68728709-68729628,chr8-68822510-68823357,chr8-69004088-69005120,chr8-69005257-69006209,chr9-1049828-1050750,chr9-15743876-15744774,chr9-16425400-16426299,chr9-1712717-1713745,chr9-1794427-1795415,chr9-1916240-1918160	ACVR2A,AFF3,AP2A2,ARL4D,ASXL1,BMI1,CDK14,CHD7,DACT1,DDAH1,DMRT2,DNMT3B,DUSP4,EFNA1,ELL2,ELMO1,FAT4,FGFR1,FST,GNAI1,GREB1,JMJD1C,KIAA1217,LFNG,LRP5,METRNL,NDC1,NKX3-2,NOG,NXN,PGAP1,PHF20,PSIP1,QDPR,RPL38,SGO1,SOX11,SOX4,SOX9,SP5,SPNS2,SULF1,SULF2,T,TAPT1,TBX18,TENM4,TMEM127,TTC28,USP14,USP22,WNT5B,ZBTB16
Mouse Phenotype	MP:0004979	abnormal neuronal precursor cell number	303	1.57687e-05	0.148825	0.000491173	1.48676	84.0753	125	0.0141113	0.0209802	461	0.000229753	1	0.00470371	1.72282	20.896	36	84	0.00770713	0.428571	chr1-243850050-243851014,chr1-244047908-244048839,chr1-244050706-244051620,chr1-244053548-244054480,chr1-244054524-244055382,chr1-244065738-244066632,chr1-244069064-244070047,chr1-244171309-244172246,chr1-50418542-50419448,chr1-50423033-50423963,chr1-95829038-95830156,chr1-96596910-96597880,chr1-96968293-96969264,chr10-103932737-103934449,chr10-117540975-117541815,chr10-117542153-117543058,chr10-117543394-117544317,chr10-117545196-117546023,chr10-117546347-117547233,chr10-117547389-117548127,chr10-117551860-117552790,chr10-117553395-117554176,chr10-117875722-117876703,chr11-31799103-31800045,chr11-31805622-31806505,chr11-31809721-31810589,chr11-31810979-31811865,chr11-31817661-31818575,chr11-32023220-32024313,chr11-61698063-61698923,chr11-61711144-61712124,chr11-61712189-61713086,chr11-63917618-63918362,chr12-103140014-103141051,chr12-103334197-103335131,chr12-103415304-103416325,chr12-118581098-118582041,chr12-118590516-118591409,chr12-119008560-119009508,chr12-119157352-119158231,chr12-40469467-40470425,chr14-28766250-28767182,chr14-29165101-29166082,chr14-29220219-29221091,chr14-29222446-29223345,chr14-29223391-29224338,chr14-29232231-29233158,chr14-29351975-29352871,chr14-29380607-29381584,chr14-29459510-29460554,chr14-29462044-29462990,chr14-29463738-29464713,chr14-29528649-29529567,chr14-73344196-73345067,chr17-79402024-79402895,chr17-79413358-79414265,chr17-79610706-79611611,chr17-79665112-79666075,chr17-79670646-79671638,chr18-25052189-25053725,chr18-25233408-25234377,chr18-29174561-29175546,chr19-40690386-40691579,chr2-120384944-120385854,chr2-120418758-120419695,chr2-120576460-120577459,chr2-120735432-120736337,chr2-121075092-121075937,chr2-15835659-15836582,chr2-15931010-15931941,chr2-15943205-15944309,chr2-16639413-16640615,chr2-16663951-16664856,chr2-221893248-221894225,chr2-221895507-221897549,chr2-222100648-222101641,chr2-72915724-72916596,chr2-72917167-72918054,chr2-72924285-72925222,chr2-72937023-72937814,chr2-72947961-72948713,chr2-72972329-72973261,chr3-49411717-49412640,chr4-112340763-112341724,chr4-112343366-112344456,chr4-112348243-112349179,chr4-112411611-112412622,chr4-112509076-112510213,chr4-112510748-112511710,chr4-112514495-112515914,chr4-112516157-112517133,chr4-112522647-112524515,chr4-151771566-151772365,chr4-151780860-151781943,chr4-151865046-151866297,chr4-26058331-26059270,chr4-41594184-41595154,chr4-41625356-41626297,chr4-84803856-84804803,chr5-126866571-126867520,chr5-126875058-126876023,chr5-126877410-126878261,chr5-53349968-53350995,chr6-167446750-167447664,chr6-167572574-167573491,chr6-167573550-167573989,chr6-167686858-167688516,chr6-167798984-167799917,chr6-98043961-98044930,chr6-98824095-98825066,chr6-98827322-98828268,chr6-98828601-98829474,chr6-98831264-98832085,chr6-98832412-98832955,chr6-98834014-98834948,chr6-98839601-98840464,chr6-98843458-98844369,chr6-98845303-98846158,chr7-155729521-155730529,chr7-155766868-155767754,chr7-16357678-16358608,chr7-41955614-41956534,chr8-60847896-60848825,chr8-61016486-61017767,chr9-95459520-95460468	AFDN,ASCL1,CDH2,CHD7,DAGLA,DMRTA2,EMX1,EMX2,FBXW7,FOXG1,FST,GLI2,GLI3,LMNB1,LRRK2,MEOX2,MYCN,NEUROG2,NUMB,NUMBL,PAX3,PAX6,PHOX2B,POU3F2,PTBP2,PTCH1,RBFOX3,RBPJ,RCOR2,RHOA,SHH,SLK,SRRM4,WDFY3,ZBTB18,ZNF521
Mouse Phenotype	MP:0003115	abnormal respiratory system development	304	1.58226e-05	0.149334	0.00049123	1.31859	183.529	242	0.0308039	0.0406177	92	3.12026e-09	2.9449e-05	3.20098e-07	1.78663	47.016	84	189	0.0179833	0.444444	chr1-117249727-117250651,chr1-160375060-160375892,chr1-167166047-167166989,chr1-223087326-223088262,chr1-25754389-25755353,chr1-36359858-36360793,chr1-36364998-36365588,chr1-36365909-36366870,chr1-36387379-36388246,chr1-8169445-8170361,chr10-121083930-121084888,chr10-121289097-121290017,chr10-121292084-121293022,chr10-121296647-121297717,chr10-121497258-121498235,chr10-51873904-51875416,chr10-51918174-51919316,chr10-86865690-86866668,chr10-86929440-86930239,chr11-31799103-31800045,chr11-31805622-31806505,chr11-31809721-31810589,chr11-31810979-31811865,chr11-31817661-31818575,chr11-32023220-32024313,chr11-32253370-32254372,chr11-32255566-32256509,chr11-70826284-70827225,chr11-70828400-70829290,chr11-70847031-70847982,chr11-75340221-75341156,chr12-103140014-103141051,chr12-103334197-103335131,chr12-103415304-103416325,chr13-80118276-80119184,chr14-28766250-28767182,chr14-29165101-29166082,chr14-29220219-29221091,chr14-29222446-29223345,chr14-29223391-29224338,chr14-29232231-29233158,chr14-29351975-29352871,chr14-29380607-29381584,chr14-29459510-29460554,chr14-29462044-29462990,chr14-29463738-29464713,chr14-29528649-29529567,chr14-33419940-33420898,chr14-33504005-33504918,chr14-33560946-33562439,chr14-33925778-33926709,chr14-50769555-50770485,chr14-56900487-56901411,chr14-56962397-56963335,chr14-57136398-57137389,chr14-75702283-75703300,chr15-74781538-74782501,chr16-2340392-2341292,chr17-2030648-2030948,chr17-56130326-56131191,chr17-71658717-71659661,chr17-72468842-72469555,chr17-72487623-72488617,chr17-72875153-72876206,chr17-72943669-72944717,chr17-7841801-7842636,chr19-8005232-8006141,chr2-120384944-120385854,chr2-120418758-120419695,chr2-120576460-120577459,chr2-120735432-120736337,chr2-121075092-121075937,chr2-15835659-15836582,chr2-15931010-15931941,chr2-15943205-15944309,chr2-16639413-16640615,chr2-16663951-16664856,chr2-172228078-172229087,chr2-181674191-181675071,chr2-181680277-181681217,chr2-181683294-181684173,chr2-207255762-207257266,chr2-212480182-212481089,chr2-235504594-235505648,chr2-235630501-235631442,chr2-41078800-41079680,chr2-41610251-41611294,chr2-42047449-42048388,chr2-45754300-45755137,chr2-45925642-45926548,chr2-45928621-45929622,chr2-4745270-4746194,chr2-4831500-4832696,chr2-4838378-4839232,chr2-4840478-4841657,chr2-5020039-5021868,chr2-5040306-5041251,chr2-5051034-5051984,chr2-5057633-5058586,chr2-5230560-5231503,chr2-5264115-5265032,chr2-5285621-5286720,chr2-5369909-5370860,chr2-5391080-5392033,chr2-5466922-5467808,chr2-5691833-5692704,chr2-6007883-6008868,chr2-6024556-6025482,chr2-6054022-6054966,chr2-6111661-6113226,chr2-6233686-6234629,chr2-6474074-6475053,chr2-6573840-6574824,chr2-6578138-6579072,chr2-6605629-6606736,chr2-6637053-6637971,chr2-6639691-6640574,chr20-47847639-47848558,chr20-47921489-47922474,chr20-48436330-48437400,chr20-48489285-48490335,chr20-48691291-48692161,chr20-48731568-48732642,chr21-6432666-6433563,chr22-32903770-32904664,chr22-32905214-32906133,chr22-32909254-32910271,chr22-32957057-32958013,chr22-38609003-38610066,chr22-39356181-39357118,chr22-41091187-41092090,chr22-45493012-45493983,chr22-45533957-45534883,chr22-45537418-45538322,chr22-46069505-46070240,chr22-46070891-46071901,chr22-46424734-46425649,chr22-46485013-46485946,chr22-46530373-46531333,chr3-120460332-120461412,chr3-194070762-194071649,chr3-194080217-194081328,chr3-194086008-194087094,chr3-194103759-194104738,chr3-194164692-194165710,chr3-41120081-41121076,chr3-41219138-41220052,chr3-41220753-41221659,chr3-41304317-41305209,chr3-55490929-55491952,chr3-55569032-55570045,chr3-71406966-71407927,chr3-71417537-71418410,chr3-71542530-71543500,chr3-71640004-71640914,chr3-78879084-78880049,chr3-79160374-79161607,chr3-79178313-79179334,chr3-79187047-79188004,chr4-151771566-151772365,chr4-151780860-151781943,chr4-151865046-151866297,chr4-26058331-26059270,chr4-54307837-54308786,chr5-126866571-126867520,chr5-126875058-126876023,chr5-126877410-126878261,chr5-142156868-142157766,chr5-142356673-142357626,chr5-143177068-143178012,chr5-143495582-143496569,chr5-171420721-171421600,chr5-180155082-180155998,chr5-180250887-180251808,chr5-43643459-43644360,chr6-10268501-10269462,chr6-132139922-132140964,chr6-133545867-133546816,chr6-133697471-133698403,chr6-133707062-133708001,chr6-140051614-140052646,chr6-140062233-140063325,chr6-20933107-20934124,chr6-20952767-20953638,chr6-21039522-21040528,chr6-21046155-21047140,chr6-21114858-21115827,chr6-21132866-21133836,chr6-21157689-21158726,chr6-21277776-21278776,chr6-21478823-21479905,chr6-21844844-21845791,chr6-21995467-21996262,chr6-21998874-21999852,chr6-36104553-36105497,chr6-41509294-41510247,chr6-41527811-41528910,chr6-41560207-41561165,chr6-41578131-41579127,chr6-43101297-43102169,chr6-43123282-43124299,chr6-44056553-44057491,chr7-101777792-101778658,chr7-101784409-101785371,chr7-101899758-101900885,chr7-101913560-101914437,chr7-101914735-101915681,chr7-102220724-102221704,chr7-114085512-114086417,chr7-155729521-155730529,chr7-155766868-155767754,chr7-16357678-16358608,chr7-2519254-2520166,chr7-41955614-41956534,chr7-55129787-55130772,chr8-141032165-141033225,chr8-60847896-60848825,chr8-61016486-61017767,chr8-98518263-98519238,chr9-105855673-105856602,chr9-105978308-105979487,chr9-106283840-106285082,chr9-106304081-106304968,chr9-13429288-13430117,chr9-13716965-13717995,chr9-13727870-13728866,chr9-13805260-13806184,chr9-13877580-13879197,chr9-14006167-14007094,chr9-14240278-14241276,chr9-14303266-14304128,chr9-14306567-14307407,chr9-14315041-14315961,chr9-14316477-14317506,chr9-14320590-14321413,chr9-14322106-14323047,chr9-14343338-14343724,chr9-14343820-14344656,chr9-14349603-14350544,chr9-14383115-14384390,chr9-14395458-14396390,chr9-99037979-99039076	ABCA3,ARRB1,ASCL1,BMPR1A,CBSL,CBY1,CELSR1,CHD7,CITED2,CREB1,CSK,CTGF,CTNNB1,CUX1,DHCR7,DISP1,DKK1,DPH1,EGFR,ELAVL1,EP300,EPAS1,ERBB4,ERRFI1,FBLN1,FBXW7,FGF10,FGF18,FGFR2,FOXG1,FOXP1,FOXP2,FOXP4,FSTL1,GBX2,GLI2,GLI3,HES1,ITGA6,KDM6B,LFNG,LMNB1,MAN1A2,MAPK14,MAPK9,MEOX2,MYCN,NEUROD1,NFIB,NOG,NPAS3,NR3C1,OTX2,PAX6,PDGFRA,PKDCC,POU2F1,PTK2,PTK7,RBPJ,ROBO1,SAV1,SELENON,SHH,SOX11,SOX4,SOX9,SPRY2,SPRY4,STK3,STK40,SULF2,TAB1,TCF21,TFAP2A,TGFB3,TGFBR1,TIMP3,TMEM38B,VANGL2,VEGFA,WNT5A,WNT7B,WT1
Mouse Phenotype	MP:0004269	abnormal optic cup morphology	305	1.59288e-05	0.150336	0.000492904	1.83295	31.643	58	0.00531102	0.00973481	1134	0.0109159	1	0.0908506	1.70846	9.95047	17	40	0.00363948	0.425	chr1-117121504-117122462,chr1-156020508-156021392,chr1-26695331-26696212,chr1-26723127-26724104,chr10-103640547-103641484,chr10-103858932-103859886,chr10-103887994-103888971,chr11-31799103-31800045,chr11-31805622-31806505,chr11-31809721-31810589,chr11-31810979-31811865,chr11-31817661-31818575,chr11-32023220-32024313,chr13-112928223-112929748,chr14-28766250-28767182,chr14-29165101-29166082,chr14-29220219-29221091,chr14-29222446-29223345,chr14-29223391-29224338,chr14-29232231-29233158,chr14-29351975-29352871,chr14-29380607-29381584,chr14-29459510-29460554,chr14-29462044-29462990,chr14-29463738-29464713,chr14-29528649-29529567,chr15-74312134-74313080,chr19-38666197-38668307,chr2-35462299-35463214,chr2-36128067-36129058,chr20-39214568-39215493,chr20-39528115-39529047,chr22-49012421-49013320,chr22-49021754-49022859,chr22-49026002-49027537,chr22-49128513-49129479,chr22-49227409-49228380,chr22-49258030-49258963,chr22-49449999-49451050,chr22-49530956-49531961,chr22-49549386-49550307,chr22-49664280-49665326,chr3-69426291-69427228,chr3-69432671-69433651,chr3-69438137-69439098,chr3-69458528-69459563,chr3-69459774-69460750,chr3-69540806-69541671,chr3-69542233-69543105,chr3-69579366-69580469,chr3-69628633-69629647,chr3-70181770-70182913,chr7-155729521-155730529,chr7-155766868-155767754,chr7-41955614-41956534,chr8-60847896-60848825,chr8-61016486-61017767,chr9-72856636-72857579	ACTN4,ALDH1A1,ARID1A,ATP11A,BRD1,CHD7,CRIM1,CYP11A1,DHX35,FOXG1,GLI3,MITF,PAX6,SH3PXD2A,SHH,SSR2,TRIM45
Mouse Phenotype	MP:0005394	taste/olfaction phenotype	306	1.60513e-05	0.151492	0.000495073	1.40722	116.542	164	0.0195606	0.027526	372	8.67429e-05	0.81868	0.00220075	1.58532	35.3242	56	142	0.0119889	0.394366	chr1-164562297-164563249,chr1-164689638-164690622,chr1-164753823-164754867,chr1-164759811-164760866,chr1-164783888-164784800,chr1-164785509-164786442,chr1-164840680-164842346,chr1-167166047-167166989,chr1-18725083-18725989,chr10-100331583-100332544,chr10-117540975-117541815,chr10-117542153-117543058,chr10-117543394-117544317,chr10-117545196-117546023,chr10-117546347-117547233,chr10-117547389-117548127,chr10-117551860-117552790,chr10-117553395-117554176,chr10-117875722-117876703,chr10-51873904-51875416,chr10-51918174-51919316,chr11-19550617-19551992,chr11-19552110-19553186,chr11-19652756-19653628,chr11-19712312-19713242,chr11-19730118-19731061,chr11-19735204-19736936,chr11-19756289-19757291,chr11-19952785-19953619,chr11-27513980-27515076,chr11-27702809-27703751,chr11-31799103-31800045,chr11-31805622-31806505,chr11-31809721-31810589,chr11-31810979-31811865,chr11-31817661-31818575,chr11-32023220-32024313,chr12-103140014-103141051,chr12-103334197-103335131,chr12-103415304-103416325,chr12-5796179-5797384,chr12-7439656-7440603,chr14-28766250-28767182,chr14-29165101-29166082,chr14-29220219-29221091,chr14-29222446-29223345,chr14-29223391-29224338,chr14-29232231-29233158,chr14-29351975-29352871,chr14-29380607-29381584,chr14-29459510-29460554,chr14-29462044-29462990,chr14-29463738-29464713,chr14-29528649-29529567,chr14-56900487-56901411,chr14-56962397-56963335,chr14-57136398-57137389,chr14-89382765-89383603,chr14-89399335-89400280,chr14-89428299-89429204,chr14-89503185-89504075,chr14-92396851-92397813,chr15-40313286-40314222,chr15-61084359-61085465,chr15-74781538-74782501,chr16-49472398-49473317,chr16-49484113-49485028,chr16-49498117-49499435,chr16-49510427-49511380,chr16-49524271-49525299,chr16-49559947-49560977,chr16-49701965-49702823,chr16-49750388-49751327,chr16-49855111-49856000,chr16-49856647-49857581,chr16-49858270-49859267,chr17-49523315-49524341,chr17-56130326-56131191,chr18-3538140-3539119,chr18-4196006-4196964,chr18-4256460-4257386,chr18-47689055-47689966,chr18-47953156-47954068,chr18-47983659-47984625,chr19-49427585-49428588,chr19-49436029-49436913,chr19-49436969-49437777,chr19-5035461-5036395,chr19-5407055-5407946,chr19-5436319-5437244,chr19-5445198-5446150,chr19-5447728-5448660,chr2-235504594-235505648,chr2-235630501-235631442,chr2-62013786-62014767,chr2-62185955-62186728,chr2-8157526-8158542,chr2-8544671-8545616,chr2-98347941-98348863,chr20-10346839-10347790,chr20-20199365-20200303,chr20-20215838-20216781,chr20-20593371-20594339,chr21-20943241-20944182,chr22-25493025-25493979,chr22-25726016-25727137,chr3-10007-11092,chr3-189276629-189277580,chr3-194070762-194071649,chr3-194080217-194081328,chr3-194086008-194087094,chr3-194103759-194104738,chr3-194164692-194165710,chr3-243167-244099,chr3-284031-285673,chr3-350603-351614,chr3-41120081-41121076,chr3-41219138-41220052,chr3-41220753-41221659,chr3-41304317-41305209,chr3-42651-43609,chr3-463196-464750,chr3-50163736-50164647,chr3-50165219-50166237,chr3-62253680-62254616,chr3-62255394-62256381,chr3-62367469-62368310,chr3-62368614-62369588,chr3-62372188-62373100,chr3-675592-676553,chr3-933109-934017,chr4-3176308-3177191,chr4-3203454-3204611,chr5-150146884-150147844,chr5-45194945-45196301,chr5-45506897-45507823,chr5-53349968-53350995,chr6-111759734-111760854,chr6-111927122-111928188,chr6-111971188-111972088,chr6-33694025-33694794,chr6-33709182-33710139,chr6-56914560-56915489,chr6-88165832-88166806,chr6-88379926-88380859,chr7-146861525-146863027,chr7-155729521-155730529,chr7-155766868-155767754,chr7-32068324-32069280,chr7-32070496-32071414,chr7-41955614-41956534,chr7-80216718-80218014,chr7-80302912-80303933,chr7-80307112-80308030,chr8-25990330-25991291,chr8-26009986-26010938,chr9-123999367-124000346,chr9-124008186-124009134,chr9-124011108-124012032,chr9-124180355-124181286,chr9-88694360-88695288,chr9-88724022-88724932,chr9-88733443-88734458,chr9-88742210-88743166	ACSM4,ANO2,ASCL1,B3GNT2,BDNF,CD36,CHL1,CNGA3,CNR1,CNTNAP2,CSF1R,CSK,CTNNB1,DKK1,DST,EBF2,EMX2,FEZF2,FOXG1,FST,FYN,GBX2,GFY,GLI3,GNAT1,GRK3,HCN1,HES1,HTT,ID2,INSM1,ITPR3,LHX2,LMX1A,MKKS,NAV2,NCAM2,NGFR,NOG,NXNL2,OTX2,PAX6,PDE1C,PKD2L1,PLCB2,POU2F1,PTPRS,RORA,SHH,SLC24A4,SMAD2,TAS1R2,TGIF1,TP63,TTC8,ZNF423
Mouse Phenotype	MP:0006243	impaired pupillary reflex	307	1.60909e-05	0.151866	0.000494678	2.04854	20.9906	43	0.0035231	0.00721719	1228	0.0142574	1	0.109578	1.92257	5.72152	11	23	0.00235496	0.478261	chr1-238671933-238672849,chr1-238991699-238992694,chr1-239128199-239129172,chr1-239209283-239210212,chr1-239784584-239785522,chr11-31799103-31800045,chr11-31805622-31806505,chr11-31809721-31810589,chr11-31810979-31811865,chr11-31817661-31818575,chr11-32023220-32024313,chr11-86955059-86955936,chr11-86989741-86990691,chr14-69953264-69954214,chr15-78681312-78682289,chr15-78777731-78778619,chr15-78782175-78783122,chr3-69426291-69427228,chr3-69432671-69433651,chr3-69438137-69439098,chr3-69458528-69459563,chr3-69459774-69460750,chr3-69540806-69541671,chr3-69542233-69543105,chr3-69579366-69580469,chr3-69628633-69629647,chr3-70181770-70182913,chr4-41594184-41595154,chr4-41625356-41626297,chr4-551688-552580,chr4-637429-638488,chr4-657533-658540,chr5-16733234-16734275,chr5-16735526-16736718,chr5-16792411-16793362,chr5-16794084-16795033,chr5-16935886-16936790,chr5-17055822-17056775,chr5-43643459-43644360,chr8-101770135-101771002,chr8-102061215-102062158,chr8-102123605-102124583,chr8-102197085-102198020	CHRM3,CHRNB4,FGF10,FZD4,MITF,MYO10,NCALD,PAX6,PDE6B,PHOX2B,SMOC1
Mouse Phenotype	MP:0008023	abnormal styloid process morphology	308	1.73087e-05	0.16336	0.000530388	2.1044	19.0078	40	0.00319029	0.00671366	1663	0.0372535	1	0.211424	2.00996	3.48266	7	14	0.00149861	0.5	chr1-163774124-163775076,chr1-163836186-163837782,chr1-163863490-163864411,chr1-164562297-164563249,chr1-164689638-164690622,chr1-164753823-164754867,chr1-164759811-164760866,chr1-164783888-164784800,chr1-164785509-164786442,chr1-164840680-164842346,chr10-103640547-103641484,chr10-103858932-103859886,chr10-103887994-103888971,chr17-56130326-56131191,chr17-71658717-71659661,chr17-72468842-72469555,chr17-72487623-72488617,chr17-72875153-72876206,chr17-72943669-72944717,chr2-103873470-103874493,chr2-103878882-103879606,chr2-103879947-103880912,chr2-103958953-103959869,chr2-103960614-103961515,chr2-104023263-104024269,chr2-104026375-104027370,chr2-104027788-104028689,chr2-104047183-104048111,chr2-104050401-104051613,chr2-104051729-104052695,chr2-104432877-104433422,chr2-104755130-104756154,chr2-104851193-104852073,chr2-104855828-104856676,chr2-104863577-104864546,chr2-104868064-104869001,chr2-235504594-235505648,chr2-235630501-235631442,chr8-38494845-38495712,chr8-38527771-38528762	FGFR1,GBX2,NOG,PBX1,POU3F3,SH3PXD2A,SOX9
Mouse Phenotype	MP:0009900	vomer bone hypoplasia	309	1.73503e-05	0.163752	0.000529942	3.05703	6.54229	20	0.00109807	0.00335683	6565	0.681533	1	0.979788	1.00498	0.995047	1	4	0.000214087	0.25	chr22-26903060-26903995,chr22-26912598-26913557,chr22-26932849-26933805,chr22-26993502-26994469,chr22-27045791-27046675,chr22-27066624-27067518,chr22-27073294-27074388,chr22-27110513-27111507,chr22-27124156-27125148,chr22-27127737-27128323,chr22-27128429-27129363,chr22-27156512-27157185,chr22-27185569-27186545,chr22-27273242-27274141,chr22-27293737-27294627,chr22-27295999-27296962,chr22-27298925-27299751,chr22-27323274-27324252,chr22-27790612-27791594,chr22-27801361-27802298	MN1
Mouse Phenotype	MP:0002762	ectopic cerebellar granule cells	310	1.75617e-05	0.165747	0.000534669	1.97025	23.8549	47	0.00400384	0.00788855	1106	0.010258	1	0.0875365	1.92956	6.21905	12	25	0.00256904	0.48	chr1-176552597-176553616,chr1-177017111-177018033,chr1-177020453-177021346,chr1-207919503-207920437,chr1-207970704-207971367,chr1-207972058-207972835,chr1-207990614-207991624,chr1-208012331-208013256,chr1-208078512-208079506,chr1-208086219-208087157,chr1-208243941-208244822,chr1-208247654-208248741,chr1-208272036-208273029,chr1-208279930-208280943,chr1-208298350-208299304,chr1-208534194-208535095,chr1-208584036-208584969,chr1-208732164-208733123,chr1-208834314-208835357,chr1-209102518-209103470,chr1-209106016-209106985,chr1-209226957-209227861,chr1-243343700-243344647,chr1-243350950-243351877,chr1-243392898-243393810,chr1-243396632-243397570,chr1-243460740-243461741,chr1-243470394-243471416,chr1-243481820-243482847,chr1-243494543-243495432,chr1-243558438-243559339,chr1-243850050-243851014,chr10-33210883-33211987,chr10-33272963-33273934,chr15-61084359-61085465,chr17-1005244-1006137,chr17-32596286-32597181,chr17-32659052-32659963,chr17-32671586-32672573,chr17-32683806-32685121,chr19-1445926-1446891,chr19-1449620-1450534,chr2-96887236-96888198,chr3-87423061-87424071,chr4-95505910-95506902,chr5-116444417-116445407,chr5-117463573-117464514	ABR,AKT3,APC2,ASTN1,CDK5R1,ITGB1,PLXNA2,POU1F1,RORA,SEMA4C,SEMA6A,UNC5C
Mouse Phenotype	MP:0000256	echinocytosis	311	1.82061e-05	0.171829	0.000552506	4.0048	3.4958	14	0.000586741	0.00234978	3087	0.16337	1	0.499476	1.78663	2.23886	4	9	0.000856348	0.444444	chr1-204384641-204385618,chr12-124517019-124517889,chr12-124518299-124519164,chr12-124560039-124561027,chr12-124588502-124589444,chr12-124601502-124602434,chr12-124655198-124656230,chr12-124673975-124674879,chr12-124745629-124746567,chr12-124754915-124755843,chr12-124848537-124849400,chr19-12801411-12802333,chr2-112626340-112627287,chr2-112645384-112646287	PPP1R15B,PRDX2,SCARB1,SLC20A1
Mouse Phenotype	MP:0009885	abnormal palatal shelf elevation	312	1.90632e-05	0.179919	0.000576663	1.62882	51.5712	84	0.00865579	0.0140987	701	0.00172248	1	0.0231908	1.83518	11.443	21	46	0.00449583	0.456522	chr1-210648638-210649620,chr1-3067986-3068779,chr1-3069303-3070235,chr1-3155037-3156011,chr1-3170218-3171178,chr1-3213026-3213840,chr1-3359520-3360467,chr12-23702728-23703668,chr12-23949352-23950269,chr12-24076837-24077763,chr12-24080868-24082431,chr12-24138713-24139672,chr12-24199171-24200137,chr12-24228096-24229495,chr12-24379834-24380815,chr12-24561734-24562676,chr12-24563109-24563804,chr12-24678283-24679565,chr13-77828568-77829478,chr17-2400997-2401960,chr2-120384944-120385854,chr2-120418758-120419695,chr2-120576460-120577459,chr2-120735432-120736337,chr2-121075092-121075937,chr2-221893248-221894225,chr2-221895507-221897549,chr2-222100648-222101641,chr2-41078800-41079680,chr2-41610251-41611294,chr2-42047449-42048388,chr2-4745270-4746194,chr2-4831500-4832696,chr2-4838378-4839232,chr2-4840478-4841657,chr2-5020039-5021868,chr2-5040306-5041251,chr2-5051034-5051984,chr2-5057633-5058586,chr2-5230560-5231503,chr2-5264115-5265032,chr2-5285621-5286720,chr2-5369909-5370860,chr2-5391080-5392033,chr2-5466922-5467808,chr2-5691833-5692704,chr2-6007883-6008868,chr2-6024556-6025482,chr2-6054022-6054966,chr2-6111661-6113226,chr2-6233686-6234629,chr2-6474074-6475053,chr2-6573840-6574824,chr2-6578138-6579072,chr2-6605629-6606736,chr2-6637053-6637971,chr2-6639691-6640574,chr20-38620125-38621144,chr3-113056869-113057815,chr3-197466758-197467781,chr3-197496093-197497053,chr3-197554509-197555410,chr4-156193504-156194424,chr4-156594395-156595342,chr4-156663375-156664306,chr4-156960704-156961693,chr4-156970692-156971362,chr4-156981080-156982030,chr4-157004955-157005917,chr5-171420721-171421600,chr6-132139922-132140964,chr6-133545867-133546816,chr6-133697471-133698403,chr6-133707062-133708001,chr6-90362080-90363071,chr6-90421386-90422453,chr7-91149196-91150074,chr7-91156067-91157154,chr7-91199231-91200192,chr7-91263943-91264868,chr8-107869542-107870463,chr8-38494845-38495712,chr8-38527771-38528762,chr8-48817836-48818792	BOC,CTGF,DLG1,EDNRB,FGF18,FGFR1,FZD1,GLI2,HHAT,MAP3K7,MNT,PAX3,PDGFC,PKDCC,PRDM16,RSPO2,SLC32A1,SNAI2,SOX11,SOX5,TCF21
Mouse Phenotype	MP:0006134	artery occlusion	313	1.9349e-05	0.182616	0.000583437	5.0092	2.19596	11	0.000368573	0.00184626	4648	0.364575	1	0.740289	1.60796	1.24381	2	5	0.000428174	0.4	chr12-124517019-124517889,chr12-124518299-124519164,chr12-124560039-124561027,chr12-124588502-124589444,chr12-124601502-124602434,chr12-124655198-124656230,chr12-124673975-124674879,chr12-124745629-124746567,chr12-124754915-124755843,chr12-124848537-124849400,chr19-11096103-11097009	LDLR,SCARB1
Mouse Phenotype	MP:0005277	abnormal brainstem morphology	314	1.9703e-05	0.185956	0.000592218	1.29401	207.88	269	0.0348909	0.0451494	56	2.4771e-11	2.33789e-07	4.1748e-09	1.78477	59.9516	107	241	0.0229073	0.443983	chr1-160375060-160375892,chr1-183214791-183215822,chr1-210648638-210649620,chr1-54314559-54315551,chr1-54318048-54318978,chr1-54342539-54343492,chr1-54355784-54356803,chr1-58709459-58710449,chr1-58783720-58784647,chr1-7953810-7954738,chr10-100864130-100865645,chr10-117540975-117541815,chr10-117542153-117543058,chr10-117543394-117544317,chr10-117545196-117546023,chr10-117546347-117547233,chr10-117547389-117548127,chr10-117551860-117552790,chr10-117553395-117554176,chr10-117875722-117876703,chr10-33210883-33211987,chr10-33272963-33273934,chr10-33381367-33382535,chr10-34320125-34320986,chr10-51873904-51875416,chr10-51918174-51919316,chr10-74932387-74933354,chr10-77871902-77872870,chr10-93419824-93420743,chr11-10926451-10927376,chr11-10930895-10931802,chr11-11396005-11397277,chr11-19730118-19731061,chr11-19735204-19736936,chr11-19756289-19757291,chr11-19952785-19953619,chr11-27513980-27515076,chr11-27702809-27703751,chr11-2778332-2779242,chr11-31799103-31800045,chr11-31805622-31806505,chr11-31809721-31810589,chr11-31810979-31811865,chr11-31817661-31818575,chr11-32023220-32024313,chr11-6350171-6351215,chr11-6404808-6405819,chr12-103140014-103141051,chr12-103334197-103335131,chr12-103415304-103416325,chr12-106388973-106389864,chr12-106692953-106693871,chr12-121466982-121467909,chr12-2938872-2939856,chr12-32671779-32672655,chr12-5431658-5432560,chr12-5796179-5797384,chr13-35767222-35768193,chr13-35833577-35834439,chr13-35881036-35881962,chr13-35891461-35892447,chr13-35898998-35899892,chr13-35953287-35954202,chr13-36038839-36039803,chr14-33419940-33420898,chr14-33504005-33504918,chr14-33560946-33562439,chr14-33925778-33926709,chr14-56900487-56901411,chr14-56962397-56963335,chr14-57136398-57137389,chr14-64245233-64246156,chr14-87281874-87282838,chr15-60204038-60205245,chr15-61084359-61085465,chr15-97972084-97973044,chr15-98851986-98852900,chr16-27706405-27707502,chr16-27981061-27981992,chr16-49472398-49473317,chr16-49484113-49485028,chr16-49498117-49499435,chr16-49510427-49511380,chr16-49524271-49525299,chr16-49559947-49560977,chr16-49701965-49702823,chr16-49750388-49751327,chr16-49855111-49856000,chr16-49856647-49857581,chr16-49858270-49859267,chr16-70702895-70703920,chr16-71255025-71256090,chr17-32258154-32259141,chr17-33115956-33116888,chr17-33119772-33120697,chr17-33178328-33179409,chr17-33210097-33211004,chr17-33695739-33696779,chr17-33806366-33807306,chr17-36807969-36808947,chr17-36936296-36937197,chr17-45965572-45966464,chr17-49523315-49524341,chr17-7841801-7842636,chr18-47689055-47689966,chr18-47953156-47954068,chr18-47983659-47984625,chr18-52496229-52497146,chr18-52523283-52524255,chr18-53147899-53148826,chr18-62736057-62737075,chr18-63293690-63294633,chr18-63307282-63308216,chr18-9780-10671,chr19-13622511-13623648,chr19-13623840-13624829,chr19-13712453-13713415,chr19-13718470-13719385,chr19-42268487-42269360,chr19-47514835-47515767,chr2-149686283-149687254,chr2-149971796-149972838,chr2-150258563-150259451,chr2-150339713-150340653,chr2-150431451-150432897,chr2-150587239-150588249,chr2-150811160-150812091,chr2-151032960-151033805,chr2-155830190-155831496,chr2-155839118-155840121,chr2-156332284-156333244,chr2-15835659-15836582,chr2-15931010-15931941,chr2-15943205-15944309,chr2-165453306-165454280,chr2-165462193-165463246,chr2-16639413-16640615,chr2-16663951-16664856,chr2-221893248-221894225,chr2-221895507-221897549,chr2-222100648-222101641,chr2-235504594-235505648,chr2-235630501-235631442,chr2-39140981-39142101,chr2-63050184-63051105,chr2-63055266-63056025,chr20-31652628-31653555,chr20-40331657-40332810,chr20-40850652-40851796,chr21-37855502-37856543,chr21-40057133-40058085,chr21-40067386-40068434,chr21-40547557-40548527,chr21-40610086-40610988,chr21-40635267-40635728,chr21-40635787-40636730,chr21-40715186-40716194,chr21-40765513-40766493,chr21-40792450-40793523,chr21-40797132-40798032,chr21-40841555-40842462,chr21-40846491-40847451,chr21-41011202-41012000,chr22-38181480-38182409,chr22-41620727-41621640,chr22-43234054-43234961,chr22-43272763-43273590,chr22-43342982-43343896,chr22-43377351-43378539,chr22-43385402-43386314,chr22-43400119-43401086,chr3-10463775-10464704,chr3-10467896-10468830,chr3-10468864-10469702,chr3-194070762-194071649,chr3-194080217-194081328,chr3-194086008-194087094,chr3-194103759-194104738,chr3-194164692-194165710,chr3-41120081-41121076,chr3-41219138-41220052,chr3-41220753-41221659,chr3-41304317-41305209,chr3-49411717-49412640,chr3-50442684-50443668,chr3-50518131-50518927,chr4-151771566-151772365,chr4-151780860-151781943,chr4-151865046-151866297,chr4-24411516-24412425,chr4-3176308-3177191,chr4-3203454-3204611,chr4-41360279-41361165,chr4-41422853-41423792,chr4-41428502-41429556,chr4-41436408-41437892,chr4-41476150-41477101,chr4-41497862-41498814,chr4-41594184-41595154,chr4-41625356-41626297,chr4-92120798-92121807,chr4-95505910-95506902,chr5-126866571-126867520,chr5-126875058-126876023,chr5-126877410-126878261,chr5-167063814-167064766,chr5-37735749-37736709,chr5-53906427-53907441,chr5-61737920-61738740,chr5-78294295-78295209,chr6-107319679-107320603,chr6-137277953-137278922,chr6-137332674-137333605,chr6-137402071-137403023,chr6-137493037-137493970,chr6-163147738-163148713,chr6-163207323-163208298,chr6-3227315-3228232,chr6-44056553-44057491,chr6-50093023-50093960,chr6-50098231-50099099,chr6-50380206-50381233,chr6-50463804-50464840,chr6-50714358-50715399,chr6-56914560-56915489,chr7-155298722-155299521,chr7-155457014-155457971,chr7-155467973-155468940,chr7-155509649-155510537,chr7-155729521-155730529,chr7-155766868-155767754,chr7-41955614-41956534,chr8-117969222-117970164,chr8-22027780-22028699,chr8-24955825-24956853,chr8-38494845-38495712,chr8-38527771-38528762,chr8-64262206-64263285,chr8-64269795-64270768,chr8-64439770-64440708,chr8-64450606-64451541,chr8-64580138-64581057,chr8-64581309-64582219,chr8-64585611-64586571,chr8-64606265-64607922,chr9-128558347-128559442,chr9-13429288-13430117,chr9-13716965-13717995,chr9-13727870-13728866,chr9-13805260-13806184,chr9-13877580-13879197,chr9-14006167-14007094,chr9-14240278-14241276,chr9-14303266-14304128,chr9-14306567-14307407,chr9-14315041-14315961,chr9-14316477-14317506,chr9-14320590-14321413,chr9-14322106-14323047,chr9-14343338-14343724,chr9-14343820-14344656,chr9-14349603-14350544,chr9-14383115-14384390,chr9-14395458-14396390,chr9-34570109-34571068,chr9-37027311-37028233,chr9-84943394-84944332,chr9-85521075-85521801,chr9-92764641-92765620	AGTPBP1,AP3B1,ASCL1,ASIC2,ATP2B2,BCL2,BCL2L1,BDNF,BHLHE22,BICD2,CACNA1A,CACNA2D2,CDKN1C,CNTFR,CSNK2A3,CTNNB1,CYP26A1,DBX1,DCC,DCLK1,DKK1,DLG5,DNM1L,DSCAM,DST,DYRK1A,EMX2,EN2,ERF,ESR2,EXT1,FBXW7,FGF17,FGFR1,FOXB1,GALC,GBX2,GDNF,GLI3,GRID2,HES1,HHAT,HTT,HYDIN,IGF1R,JUN,KAT6B,KCNJ6,KDM2B,KDM6B,KIAA0556,KIF2A,LHX1,LMNB1,MAFB,MAPT,MYCN,NAPA,NDUFS4,NEFL,NFIB,NGFR,NMNAT2,NPAS3,NR4A2,NRP1,NTF3,NTRK2,OLIG3,OTX1,OTX2,PARK7,PAX2,PAX3,PAX5,PAX6,PDSS2,PHOX2B,PLA2G6,PPARGC1A,PRKN,RFX4,RHOA,RHOT1,RND3,RORA,SCN2A,SCUBE1,SHH,SMAD2,SMPD1,SOS1,SPTAN1,SSBP3,TENM2,TFAP2D,TUBB2B,TULP3,UCHL1,ULK4,UNC5C,USP14,VAC14,VANGL2,VEGFA,XRCC6,ZNF423
Mouse Phenotype	MP:0000889	abnormal cerebellar molecular layer	315	1.99845e-05	0.188614	0.000598774	1.51486	73.9343	112	0.0124093	0.0187982	168	4.61444e-07	0.00435511	2.59233e-05	2.06149	19.4034	40	78	0.00856348	0.512821	chr1-207919503-207920437,chr1-207970704-207971367,chr1-207972058-207972835,chr1-207990614-207991624,chr1-208012331-208013256,chr1-208078512-208079506,chr1-208086219-208087157,chr1-208243941-208244822,chr1-208247654-208248741,chr1-208272036-208273029,chr1-208279930-208280943,chr1-208298350-208299304,chr1-208534194-208535095,chr1-208584036-208584969,chr1-208732164-208733123,chr1-208834314-208835357,chr1-209102518-209103470,chr1-209106016-209106985,chr1-209226957-209227861,chr1-27070738-27071643,chr1-60222578-60223502,chr1-60503069-60504003,chr1-60564605-60565597,chr1-60587523-60588448,chr1-60858096-60859106,chr1-60864977-60865951,chr1-60867567-60868497,chr1-60890417-60892155,chr1-60893919-60894728,chr1-60895272-60896223,chr1-60896631-60897660,chr1-60924855-60925942,chr1-60934729-60935646,chr1-61076641-61077491,chr1-61081897-61082824,chr1-61141929-61142740,chr1-61183864-61184881,chr1-61198280-61199246,chr1-61226437-61227386,chr1-61241278-61242255,chr1-7341104-7342088,chr1-7554440-7555316,chr1-7657402-7658327,chr1-7716298-7717206,chr10-22320581-22321455,chr10-60186365-60187311,chr10-60209800-60210726,chr10-60607191-60607774,chr11-108222402-108223327,chr11-125518982-125519883,chr11-66727915-66728848,chr11-70610306-70611247,chr11-70826284-70827225,chr11-70828400-70829290,chr11-70847031-70847982,chr11-783281-784250,chr12-12716769-12717754,chr12-3990213-3991234,chr12-4014159-4015127,chr12-4015396-4016410,chr12-40469467-40470425,chr12-4273310-4274191,chr13-70223661-70224574,chr13-70516034-70516971,chr14-73344196-73345067,chr15-61084359-61085465,chr17-32596286-32597181,chr17-32659052-32659963,chr17-32671586-32672573,chr17-32683806-32685121,chr17-40107910-40108841,chr18-47689055-47689966,chr19-13622511-13623648,chr19-13623840-13624829,chr19-13712453-13713415,chr19-13718470-13719385,chr2-120384944-120385854,chr2-120418758-120419695,chr2-120576460-120577459,chr2-120735432-120736337,chr2-121075092-121075937,chr2-15835659-15836582,chr2-15931010-15931941,chr2-15943205-15944309,chr2-16639413-16640615,chr2-16663951-16664856,chr21-37855502-37856543,chr22-36028522-36029369,chr3-10463775-10464704,chr3-10467896-10468830,chr3-10468864-10469702,chr3-23966072-23966974,chr3-24408157-24409007,chr3-4623195-4624248,chr3-4812382-4813428,chr3-62948510-62949569,chr4-87006504-87007483,chr4-92120798-92121807,chr4-95505910-95506902,chr6-33723548-33724480,chr7-114085512-114086417,chr7-155729521-155730529,chr7-155766868-155767754,chr7-745520-746435,chr7-748907-749797,chr7-778759-779674,chr8-59282397-59283948,chr8-59657257-59658252,chr8-60460543-60461442,chr9-92764641-92765620,chr9-95459520-95460468,chrX-19336416-19337425	AFF1,ANK3,ATM,ATP2B2,BICD2,BMI1,CA8,CACNA1A,CADPS,CAMTA1,CCND2,CDK5R1,CDKN1B,CEND1,CNTN1,EI24,FOXP2,GLI2,GRID2,IP6K3,ITPR1,KCNJ6,KLHL1,MYCN,NFIA,NR1D1,NUMB,PDHA1,PLXNA2,PTCH1,RBFOX2,RORA,SHANK2,SHH,SKOR2,SLC9A1,SPTBN2,SUN1,THRB,UNC5C
Mouse Phenotype	MP:0006075	abnormal retinal cone bipolar cell morphology	316	2.00216e-05	0.188964	0.000597986	2.76792	8.30948	23	0.00139468	0.00386036	3590	0.240997	1	0.633572	1.72282	1.74133	3	7	0.000642261	0.428571	chr1-156434574-156435644,chr1-156436172-156437155,chr21-40057133-40058085,chr21-40067386-40068434,chr21-40547557-40548527,chr21-40610086-40610988,chr21-40635267-40635728,chr21-40635787-40636730,chr21-40715186-40716194,chr21-40765513-40766493,chr21-40792450-40793523,chr21-40797132-40798032,chr21-40841555-40842462,chr21-40846491-40847451,chr21-41011202-41012000,chr8-64262206-64263285,chr8-64269795-64270768,chr8-64439770-64440708,chr8-64450606-64451541,chr8-64580138-64581057,chr8-64581309-64582219,chr8-64585611-64586571,chr8-64606265-64607922	BHLHE22,DSCAM,MEF2D
Mouse Phenotype	MP:0000789	thickened cerebral cortex	317	2.04688e-05	0.193184	0.000609414	2.13461	17.8019	38	0.0029879	0.00637798	1342	0.0167481	1	0.117786	2.14395	3.73143	8	15	0.00171269	0.533333	chr1-50418542-50419448,chr1-50423033-50423963,chr12-110965746-110966663,chr12-111033233-111034130,chr12-111034293-111035250,chr12-111035617-111036368,chr12-111166470-111167424,chr12-111248123-111249194,chr12-111274440-111275481,chr14-100034814-100035703,chr14-28766250-28767182,chr14-29165101-29166082,chr14-29220219-29221091,chr14-29222446-29223345,chr14-29223391-29224338,chr14-29232231-29233158,chr14-29351975-29352871,chr14-29380607-29381584,chr14-29459510-29460554,chr14-29462044-29462990,chr14-29463738-29464713,chr14-29528649-29529567,chr14-99774522-99775472,chr14-99792920-99793941,chr14-99806453-99807539,chr14-99822490-99823439,chr14-99831964-99832908,chr14-99880726-99881653,chr14-99965823-99967257,chr16-9042654-9043712,chr18-29174561-29175546,chr2-72915724-72916596,chr2-72917167-72918054,chr2-72924285-72925222,chr2-72937023-72937814,chr2-72947961-72948713,chr2-72972329-72973261,chr5-138610886-138611823	CDH2,CTNNA1,CUX2,DMRTA2,EML1,EMX1,FOXG1,USP7
Mouse Phenotype	MP:0009821	abnormal vestibular aqueduct morphology	318	2.08717e-05	0.196987	0.000619456	15.7089	0.318291	5	5.34225e-05	0.000839208	3696	0.248762	1	0.635231	4.01991	0.248762	1	1	0.000214087	1	chr7-107591128-107592006,chr7-107609609-107610610,chr7-107641389-107642338,chr7-107644290-107645205,chr7-107661228-107662163	SLC26A4
Mouse Phenotype	MP:0004863	thin spiral ligament	318	2.08717e-05	0.196987	0.000619456	15.7089	0.318291	5	5.34225e-05	0.000839208	3696	0.248762	1	0.635231	4.01991	0.248762	1	1	0.000214087	1	chr7-107591128-107592006,chr7-107609609-107610610,chr7-107641389-107642338,chr7-107644290-107645205,chr7-107661228-107662163	SLC26A4
Mouse Phenotype	MP:0008534	enlarged fourth ventricle	320	2.09128e-05	0.197375	0.000616797	2.62796	9.51309	25	0.00159669	0.00419604	1500	0.0267035	1	0.168018	2.51244	1.99009	5	8	0.00107044	0.625	chr10-103640547-103641484,chr10-103858932-103859886,chr10-103887994-103888971,chr10-121083930-121084888,chr10-121289097-121290017,chr10-121292084-121293022,chr10-121296647-121297717,chr10-121497258-121498235,chr11-12433057-12434648,chr11-12679138-12679949,chr14-33419940-33420898,chr14-33504005-33504918,chr14-33560946-33562439,chr14-33925778-33926709,chr16-49472398-49473317,chr16-49484113-49485028,chr16-49498117-49499435,chr16-49510427-49511380,chr16-49524271-49525299,chr16-49559947-49560977,chr16-49701965-49702823,chr16-49750388-49751327,chr16-49855111-49856000,chr16-49856647-49857581,chr16-49858270-49859267	FGFR2,NPAS3,SH3PXD2A,TEAD1,ZNF423
Mouse Phenotype	MP:0001011	abnormal superior cervical ganglion morphology	321	2.14988e-05	0.202906	0.000632105	1.68779	43.2518	73	0.00725946	0.0122524	2727	0.11816	1	0.408945	1.31561	13.6819	18	55	0.00385357	0.327273	chr1-156020508-156021392,chr10-103640547-103641484,chr10-103858932-103859886,chr10-103887994-103888971,chr11-108222402-108223327,chr12-108702412-108703217,chr12-108751975-108752916,chr12-108846029-108846953,chr12-116891620-116893015,chr12-5431658-5432560,chr12-5796179-5797384,chr13-112928223-112929748,chr14-33419940-33420898,chr14-33504005-33504918,chr14-33560946-33562439,chr14-33925778-33926709,chr14-33953750-33954682,chr14-33975322-33976251,chr16-3998932-4000254,chr18-62736057-62737075,chr18-63293690-63294633,chr18-63307282-63308216,chr19-38666197-38668307,chr2-207255762-207257266,chr2-45754300-45755137,chr2-45925642-45926548,chr2-45928621-45929622,chr2-4745270-4746194,chr2-4831500-4832696,chr2-4838378-4839232,chr2-4840478-4841657,chr2-5020039-5021868,chr2-5040306-5041251,chr2-5051034-5051984,chr2-5057633-5058586,chr2-5230560-5231503,chr2-5264115-5265032,chr2-5285621-5286720,chr2-5369909-5370860,chr2-5391080-5392033,chr2-5466922-5467808,chr2-5691833-5692704,chr2-6007883-6008868,chr2-6024556-6025482,chr2-6054022-6054966,chr2-6111661-6113226,chr2-6233686-6234629,chr2-6474074-6475053,chr2-6573840-6574824,chr2-6578138-6579072,chr2-6605629-6606736,chr2-6637053-6637971,chr2-6639691-6640574,chr3-55490929-55491952,chr3-55569032-55570045,chr5-37735749-37736709,chr6-20933107-20934124,chr6-20952767-20953638,chr6-21039522-21040528,chr6-21046155-21047140,chr6-21114858-21115827,chr6-21132866-21133836,chr6-21157689-21158726,chr6-21277776-21278776,chr6-21478823-21479905,chr6-21844844-21845791,chr6-21995467-21996262,chr6-21998874-21999852,chr9-89006976-89007739,chr9-89007803-89008796,chr9-89051351-89052294,chr9-89177322-89179087,chr9-89223110-89224033	ACTN4,ADCY9,ATP11A,BCL2,CORO1C,CREB1,EGLN3,EPAS1,GDNF,HRK,NPAT,NTF3,SH3PXD2A,SHC3,SOX11,SOX4,SSR2,WNT5A
Mouse Phenotype	MP:0003202	abnormal neuron apoptosis	322	2.17573e-05	0.205345	0.000637718	1.30796	188.843	247	0.0316958	0.0414569	291	2.18228e-05	0.205964	0.000707779	1.45497	66.6682	97	268	0.0207664	0.36194	chr1-101745257-101746472,chr1-12121329-12122308,chr1-156434574-156435644,chr1-156436172-156437155,chr1-176552597-176553616,chr1-177017111-177018033,chr1-177020453-177021346,chr1-225427700-225428608,chr1-243343700-243344647,chr1-243350950-243351877,chr1-243392898-243393810,chr1-243396632-243397570,chr1-243460740-243461741,chr1-243470394-243471416,chr1-243481820-243482847,chr1-243494543-243495432,chr1-243558438-243559339,chr1-243850050-243851014,chr1-244047908-244048839,chr1-244050706-244051620,chr1-244053548-244054480,chr1-244054524-244055382,chr1-244065738-244066632,chr1-244069064-244070047,chr1-244171309-244172246,chr1-32881955-32882976,chr1-50418542-50419448,chr1-53308080-53309067,chr1-53310954-53311925,chr1-58709459-58710449,chr1-58783720-58784647,chr1-7953810-7954738,chr1-94094120-94095957,chr10-117540975-117541815,chr10-117542153-117543058,chr10-117543394-117544317,chr10-117545196-117546023,chr10-117546347-117547233,chr10-117547389-117548127,chr10-117551860-117552790,chr10-117553395-117554176,chr10-117875722-117876703,chr10-17347948-17349281,chr11-108222402-108223327,chr11-113552824-113554653,chr11-125518982-125519883,chr11-27513980-27515076,chr11-27702809-27703751,chr11-65662616-65663536,chr11-73982640-73983614,chr12-102426776-102428277,chr12-103140014-103141051,chr12-103334197-103335131,chr12-103415304-103416325,chr12-116891620-116893015,chr12-117333100-117334130,chr12-117513710-117514675,chr12-12716769-12717754,chr12-32671779-32672655,chr12-50614267-50615725,chr12-91274598-91275568,chr12-91763822-91764762,chr12-91778261-91779122,chr13-111973550-111974477,chr14-100034814-100035703,chr14-22929094-22930021,chr14-28766250-28767182,chr14-29165101-29166082,chr14-29220219-29221091,chr14-29222446-29223345,chr14-29223391-29224338,chr14-29232231-29233158,chr14-29351975-29352871,chr14-29380607-29381584,chr14-29459510-29460554,chr14-29462044-29462990,chr14-29463738-29464713,chr14-29528649-29529567,chr14-33419940-33420898,chr14-33504005-33504918,chr14-33560946-33562439,chr14-33925778-33926709,chr14-33953750-33954682,chr14-33975322-33976251,chr14-56900487-56901411,chr14-56962397-56963335,chr14-57136398-57137389,chr14-73344196-73345067,chr14-75702283-75703300,chr14-91102938-91103904,chr14-99774522-99775472,chr14-99792920-99793941,chr14-99806453-99807539,chr14-99822490-99823439,chr14-99831964-99832908,chr14-99880726-99881653,chr14-99965823-99967257,chr15-92081972-92082913,chr15-92322353-92323341,chr15-92492362-92493291,chr15-99476199-99477227,chr16-70646307-70647321,chr17-17491248-17492171,chr17-17496242-17497099,chr17-2171846-2172812,chr17-2593205-2594093,chr17-27996247-27997194,chr17-33695739-33696779,chr17-33806366-33807306,chr17-45965572-45966464,chr17-49523315-49524341,chr17-50145283-50146190,chr18-1075596-1076546,chr18-1796505-1797505,chr18-1895208-1896129,chr18-41226681-41227587,chr18-41390004-41390853,chr18-41885836-41886826,chr18-42363172-42364189,chr18-42657907-42658681,chr18-42807470-42808477,chr18-42838462-42839370,chr18-47689055-47689966,chr18-47953156-47954068,chr18-47983659-47984625,chr18-906124-907071,chr18-9780-10671,chr19-1445926-1446891,chr19-1449620-1450534,chr19-40690386-40691579,chr2-155830190-155831496,chr2-155839118-155840121,chr2-156332284-156333244,chr2-207255762-207257266,chr2-216130279-216131183,chr2-216296605-216297522,chr2-216339601-216340525,chr2-4745270-4746194,chr2-4831500-4832696,chr2-4838378-4839232,chr2-4840478-4841657,chr2-5020039-5021868,chr2-5040306-5041251,chr2-5051034-5051984,chr2-5057633-5058586,chr2-5230560-5231503,chr2-5264115-5265032,chr2-5285621-5286720,chr2-5369909-5370860,chr2-5391080-5392033,chr2-5466922-5467808,chr2-5691833-5692704,chr2-6007883-6008868,chr2-6024556-6025482,chr2-6054022-6054966,chr2-6111661-6113226,chr2-62013786-62014767,chr2-62185955-62186728,chr2-6233686-6234629,chr2-6474074-6475053,chr2-6573840-6574824,chr2-6578138-6579072,chr2-6605629-6606736,chr2-6637053-6637971,chr2-6639691-6640574,chr2-72915724-72916596,chr2-72917167-72918054,chr2-72924285-72925222,chr2-72937023-72937814,chr2-72947961-72948713,chr2-72972329-72973261,chr2-74529366-74530297,chr20-20199365-20200303,chr20-20215838-20216781,chr20-20593371-20594339,chr20-31652628-31653555,chr22-36028522-36029369,chr22-40449387-40450313,chr22-40636387-40637321,chr22-41620727-41621640,chr3-183962577-183963485,chr3-27724364-27725190,chr3-27778978-27779885,chr3-28056545-28057461,chr3-4409328-4410095,chr3-49357930-49358852,chr3-55490929-55491952,chr3-55569032-55570045,chr4-151771566-151772365,chr4-151780860-151781943,chr4-151865046-151866297,chr4-157509008-157510031,chr4-157713027-157713945,chr4-26779442-26780323,chr4-86054200-86055193,chr5-142156868-142157766,chr5-14249801-14250736,chr5-143177068-143178012,chr5-143495582-143496569,chr5-14557229-14558573,chr5-150146884-150147844,chr5-176677359-176678208,chr5-176733040-176733974,chr5-176739276-176740301,chr5-176784171-176785358,chr5-176790769-176791699,chr5-176792583-176793469,chr5-180155082-180155998,chr5-180250887-180251808,chr5-53349968-53350995,chr5-88399419-88400284,chr5-88555338-88556197,chr5-88690641-88691541,chr5-88692040-88692732,chr5-88699835-88700735,chr5-88718346-88719275,chr5-88929112-88930040,chr5-89253361-89254297,chr5-89377530-89378513,chr5-89815870-89816781,chr5-89827199-89828107,chr5-89901227-89902742,chr5-96457890-96458831,chr5-96582093-96582981,chr5-96662548-96663452,chr6-107319679-107320603,chr6-137911648-137912955,chr6-163147738-163148713,chr6-163207323-163208298,chr6-3227315-3228232,chr6-44056553-44057491,chr6-88165832-88166806,chr6-88379926-88380859,chr7-152522280-152523210,chr7-152527215-152528264,chr7-2288890-2289821,chr8-5963139-5964060,chr8-6034438-6035328,chr9-84943394-84944332,chr9-85521075-85521801,chr9-87507335-87508231,chr9-87509315-87510270,chr9-87533707-87534690,chr9-87566776-87567748,chr9-99296098-99297152,chr9-99361638-99362556,chr9-99373658-99374595	ADCYAP1,AKT3,APC2,ASCL1,ASTN1,ATF1,ATM,B3GNT2,BCL2L1,BDNF,BTG1,CAST,CCL2,CDKN1B,CNR1,CREB1,DAPK1,DNM1L,DRD2,EGLN3,EI24,ELAVL4,EML1,EMX1,EMX2,EOMES,FBXW7,FOXG1,GCLM,GPX1,GRIA2,HPCA,HRK,HTRA2,IGF1,IL34,INSM1,JUN,LBR,MAGOH,MAPK10,MAPK9,MAPT,MCPH1,MEF2A,MEF2C,MEF2D,MKL1,MOCS2,NDFIP1,NGFR,NOS1,NOS2,NR3C1,NR4A2,NR4A3,NTRK2,NUDT1,NUMB,NUMBL,OTX2,PAFAH1B1,PARK7,PARL,PDGFRB,PDSS2,PERP,PIK3C3,PPP1R9B,PRKN,PRMT5,RASD1,RBFOX2,RELA,RPS6KA5,S1PR1,SMAD2,SOX1,SOX11,SRR,ST8SIA2,STIM2,SUMF1,TGFB3,TNFRSF1B,TRIO,TUBB2B,UCP2,UNC5A,USP14,VEGFA,VIM,WNT5A,XRCC2,XRCC5,XRCC6,ZBTB18
Mouse Phenotype	MP:0003016	increased circulating bicarbonate level	323	2.23416e-05	0.21086	0.000652818	3.52351	4.54093	16	0.000762157	0.00268547	5853	0.551996	1	0.890097	1.14855	1.74133	2	7	0.000428174	0.285714	chr1-41365903-41366852,chr1-41389837-41390779,chr1-41404102-41405042,chr1-41474365-41475298,chr1-41482056-41482968,chr1-41483138-41484024,chr1-41649473-41650520,chr1-41714415-41715456,chr1-41735351-41736281,chr1-41842703-41843652,chr1-41861237-41862113,chr7-107591128-107592006,chr7-107609609-107610610,chr7-107641389-107642338,chr7-107644290-107645205,chr7-107661228-107662163	EDN2,SLC26A4
Mouse Phenotype	MP:0008030	abnormal Cajal-Retzius cell morphology	324	2.43014e-05	0.229357	0.000707892	2.44768	11.4394	28	0.00192	0.00469956	2292	0.0776657	1	0.319812	1.75871	3.98019	7	16	0.00149861	0.4375	chr1-50418542-50419448,chr1-50423033-50423963,chr10-33210883-33211987,chr10-33272963-33273934,chr2-72915724-72916596,chr2-72917167-72918054,chr2-72924285-72925222,chr2-72937023-72937814,chr2-72947961-72948713,chr2-72972329-72973261,chr3-194070762-194071649,chr3-194080217-194081328,chr3-194086008-194087094,chr3-194103759-194104738,chr3-194164692-194165710,chr4-112340763-112341724,chr4-112343366-112344456,chr4-112348243-112349179,chr4-112411611-112412622,chr4-112509076-112510213,chr4-112510748-112511710,chr4-112514495-112515914,chr4-112516157-112517133,chr4-112522647-112524515,chr4-54307837-54308786,chr4-54929141-54930092,chr7-103540714-103541637,chr7-103685810-103686762	DMRTA2,EMX1,HES1,ITGB1,KIT,NEUROG2,RELN
Mouse Phenotype	MP:0008507	thin retinal ganglion layer	325	2.44888e-05	0.231125	0.000711154	1.92793	24.8972	48	0.00417878	0.00805639	1531	0.027808	1	0.171425	1.90417	4.72647	9	19	0.00192678	0.473684	chr1-90717570-90718502,chr1-90851170-90852046,chr10-100864130-100865645,chr11-69372211-69373159,chr14-53305993-53307029,chr2-4745270-4746194,chr2-4831500-4832696,chr2-4838378-4839232,chr2-4840478-4841657,chr2-5020039-5021868,chr2-5040306-5041251,chr2-5051034-5051984,chr2-5057633-5058586,chr2-5230560-5231503,chr2-5264115-5265032,chr2-5285621-5286720,chr2-5369909-5370860,chr2-5391080-5392033,chr2-5466922-5467808,chr2-5691833-5692704,chr2-6007883-6008868,chr2-6024556-6025482,chr2-6054022-6054966,chr2-6111661-6113226,chr2-6233686-6234629,chr2-6474074-6475053,chr2-6573840-6574824,chr2-6578138-6579072,chr2-6605629-6606736,chr2-6637053-6637971,chr2-6639691-6640574,chr3-27724364-27725190,chr3-27778978-27779885,chr3-28056545-28057461,chr5-53349968-53350995,chr6-20933107-20934124,chr6-20952767-20953638,chr6-21039522-21040528,chr6-21046155-21047140,chr6-21114858-21115827,chr6-21132866-21133836,chr6-21157689-21158726,chr6-21277776-21278776,chr6-21478823-21479905,chr6-21844844-21845791,chr6-21995467-21996262,chr6-21998874-21999852,chr8-107869542-107870463	ANGPT1,BARHL2,BMP4,CCND1,EOMES,FST,PAX2,SOX11,SOX4
Mouse Phenotype	MP:0011019	abnormal adaptive thermogenesis	326	2.69589e-05	0.254438	0.000780484	1.67556	43.5676	73	0.00731245	0.0122524	1494	0.0263469	1	0.16644	1.43175	18.1596	26	73	0.00556626	0.356164	chr1-41365903-41366852,chr1-41389837-41390779,chr1-41404102-41405042,chr1-41474365-41475298,chr1-41482056-41482968,chr1-41483138-41484024,chr1-41649473-41650520,chr1-41714415-41715456,chr1-41735351-41736281,chr1-41842703-41843652,chr1-41861237-41862113,chr1-6080124-6081107,chr11-113552824-113554653,chr12-102426776-102428277,chr15-69548446-69549377,chr15-69606636-69607574,chr15-69664340-69665477,chr15-69673092-69674086,chr15-69718649-69719624,chr15-69747997-69748855,chr15-70097498-70098379,chr15-70101095-70102022,chr15-70111207-70112162,chr15-70200457-70201420,chr15-70406875-70407868,chr15-70438507-70439437,chr15-70473248-70474195,chr15-70474554-70475539,chr15-70555890-70556861,chr15-75694196-75695664,chr17-42248275-42249233,chr17-42252827-42253814,chr17-42398848-42399804,chr17-7191210-7192135,chr17-7204673-7205603,chr19-38502823-38503720,chr2-156747851-156748798,chr2-157043525-157044456,chr2-157173363-157174312,chr2-157182082-157182990,chr20-49633347-49634301,chr20-49671917-49672858,chr22-32903770-32904664,chr22-32905214-32906133,chr22-32909254-32910271,chr22-32957057-32958013,chr22-40636387-40637321,chr22-40694168-40695114,chr22-46069505-46070240,chr22-46070891-46071901,chr22-50582499-50583426,chr3-171234301-171235233,chr3-171266331-171267270,chr4-165398270-165399207,chr4-165403388-165404159,chr4-165417794-165418750,chr4-165512196-165513286,chr4-24411516-24412425,chr4-3176308-3177191,chr4-3203454-3204611,chr5-149793959-149795210,chr5-149852441-149853616,chr5-175287636-175288827,chr5-91110197-91112199,chr5-91898582-91899606,chr5-92364702-92365658,chr6-137862534-137863551,chr6-137911648-137912955,chr7-128108256-128109432,chr7-74371149-74371924,chr7-74477589-74478564,chr7-74483271-74484241,chr7-74490141-74491154	ACADVL,ARRDC3,B4GALT5,CPE,CPT1B,CSPG4,DRD1,DRD2,EDN2,GPD2,GTF2IRD1,HTT,KCNAB2,LEP,MCHR1,PMCH,PPARA,PPARGC1A,PPARGC1B,RYR1,SLC2A2,STAT3,STAT5B,TIMP3,TLE3,TNFAIP3
Mouse Phenotype	MP:0000785	telencephalon hypoplasia	327	2.80116e-05	0.264374	0.000808482	2.12703	17.3952	37	0.00291963	0.00621014	758	0.0026797	1	0.0333655	2.67994	2.98514	8	12	0.00171269	0.666667	chr1-50418542-50419448,chr1-50423033-50423963,chr11-31799103-31800045,chr11-31805622-31806505,chr11-31809721-31810589,chr11-31810979-31811865,chr11-31817661-31818575,chr11-32023220-32024313,chr14-28766250-28767182,chr14-29165101-29166082,chr14-29220219-29221091,chr14-29222446-29223345,chr14-29223391-29224338,chr14-29232231-29233158,chr14-29351975-29352871,chr14-29380607-29381584,chr14-29459510-29460554,chr14-29462044-29462990,chr14-29463738-29464713,chr14-29528649-29529567,chr2-15835659-15836582,chr2-15931010-15931941,chr2-15943205-15944309,chr2-16639413-16640615,chr2-16663951-16664856,chr2-72915724-72916596,chr2-72917167-72918054,chr2-72924285-72925222,chr2-72937023-72937814,chr2-72947961-72948713,chr2-72972329-72973261,chr4-126965536-126966505,chr6-19836753-19837682,chr9-123999367-124000346,chr9-124008186-124009134,chr9-124011108-124012032,chr9-124180355-124181286	DMRTA2,EMX1,FOXG1,ID4,INTU,LHX2,MYCN,PAX6
Mouse Phenotype	MP:0005109	abnormal talus morphology	328	2.86001e-05	0.269927	0.000822949	2.38139	12.1778	29	0.00204393	0.0048674	5522	0.470705	1	0.804511	1.20597	2.48762	3	10	0.000642261	0.3	chr11-114001125-114001998,chr2-4745270-4746194,chr2-4831500-4832696,chr2-4838378-4839232,chr2-4840478-4841657,chr2-5020039-5021868,chr2-5040306-5041251,chr2-5051034-5051984,chr2-5057633-5058586,chr2-5230560-5231503,chr2-5264115-5265032,chr2-5285621-5286720,chr2-5369909-5370860,chr2-5391080-5392033,chr2-5466922-5467808,chr2-5691833-5692704,chr2-6007883-6008868,chr2-6024556-6025482,chr2-6054022-6054966,chr2-6111661-6113226,chr2-6233686-6234629,chr2-6474074-6475053,chr2-6573840-6574824,chr2-6578138-6579072,chr2-6605629-6606736,chr2-6637053-6637971,chr2-6639691-6640574,chr7-155729521-155730529,chr7-155766868-155767754	SHH,SOX11,ZBTB16
Mouse Phenotype	MP:0002946	delayed axon extension	329	2.93713e-05	0.277206	0.000842572	2.9425	6.79694	20	0.00114081	0.00335683	1170	0.0125799	1	0.101478	2.87136	1.74133	5	7	0.00107044	0.714286	chr1-22969017-22969975,chr22-32903770-32904664,chr22-32905214-32906133,chr22-32909254-32910271,chr22-32957057-32958013,chr22-33248739-33249717,chr3-184561143-184562079,chr6-5480739-5481710,chr6-5645098-5646055,chr6-5745936-5746941,chr6-5764136-5765188,chr6-5995958-5996744,chr6-5996756-5997632,chr6-5998929-5999868,chr6-6001774-6002754,chr6-6003493-6004268,chr6-6004298-6004904,chr6-6007087-6007990,chr6-6008464-6009355,chr7-157010286-157011205	EPHB2,EPHB3,MNX1,NRN1,SYN3
Mouse Phenotype	MP:0003052	omphalocele	330	2.99778e-05	0.282931	0.000857366	1.54637	63.3743	98	0.0106368	0.0164485	932	0.00525516	1	0.0532169	1.62093	15.4232	25	62	0.00535217	0.403226	chr1-160375060-160375892,chr1-22969017-22969975,chr11-2778332-2779242,chr11-67482697-67483638,chr12-105740678-105741596,chr12-106048812-106049735,chr12-106138605-106139528,chr14-53305993-53307029,chr17-73770270-73771193,chr17-73856376-73857270,chr17-73870168-73871113,chr17-74008978-74010050,chr17-74041566-74043229,chr17-74145998-74146908,chr19-38502823-38503720,chr2-221893248-221894225,chr2-221895507-221897549,chr2-222100648-222101641,chr2-4745270-4746194,chr2-4831500-4832696,chr2-4838378-4839232,chr2-4840478-4841657,chr2-5020039-5021868,chr2-5040306-5041251,chr2-5051034-5051984,chr2-5057633-5058586,chr2-5230560-5231503,chr2-5264115-5265032,chr2-5285621-5286720,chr2-5369909-5370860,chr2-5391080-5392033,chr2-5466922-5467808,chr2-5691833-5692704,chr2-6007883-6008868,chr2-6024556-6025482,chr2-6054022-6054966,chr2-6111661-6113226,chr2-6233686-6234629,chr2-6474074-6475053,chr2-6573840-6574824,chr2-6578138-6579072,chr2-6605629-6606736,chr2-6637053-6637971,chr2-6639691-6640574,chr20-38620125-38621144,chr22-46424734-46425649,chr22-46485013-46485946,chr22-46530373-46531333,chr3-184561143-184562079,chr4-110622734-110623631,chr4-111398612-111400092,chr5-174235231-174236665,chr5-174655100-174656032,chr5-175287636-175288827,chr6-113564429-113565357,chr6-113672391-113673327,chr6-113854701-113855623,chr6-16425854-16426762,chr6-16905874-16906830,chr6-16985342-16986507,chr6-20933107-20934124,chr6-20952767-20953638,chr6-21039522-21040528,chr6-21046155-21047140,chr6-21114858-21115827,chr6-21132866-21133836,chr6-21157689-21158726,chr6-21277776-21278776,chr6-21478823-21479905,chr6-21844844-21845791,chr6-21995467-21996262,chr6-21998874-21999852,chr6-43101297-43102169,chr6-43123282-43124299,chr7-131843720-131844607,chr7-131955435-131956396,chr7-132063528-132064474,chr7-132066236-132067267,chr7-132145168-132146093,chr7-16357678-16358608,chr7-41955614-41956534,chr8-91746500-91747235,chr8-92002355-92003277,chr8-92008222-92009148,chr8-92018832-92019792,chr8-92051252-92052207,chr8-92062213-92063197,chr8-92094883-92095883,chr8-92138116-92139012,chr8-92139062-92139823,chr8-92283185-92284918,chr8-92505989-92507038,chr8-92610666-92611630,chr8-92642258-92644410,chr8-92694106-92695480,chr8-92752933-92753838,chr9-6703814-6704740,chr9-95459520-95460468	AIP,ATXN1,BMP4,CDKN1C,CELSR1,EPHB2,EPHB3,GLDC,GLI3,MARCKS,MEOX2,MSX2,NUAK1,PAX3,PITX2,PODXL,PTCH1,PTK7,RPL38,RUNX1T1,RYR1,SLC32A1,SOX11,SOX4,VANGL2
Mouse Phenotype	MP:0009264	failure of eyelid fusion	331	3.11036e-05	0.293555	0.000886874	1.90885	25.146	48	0.00422055	0.00805639	1409	0.0205098	1	0.137382	1.84246	5.97028	11	24	0.00235496	0.458333	chr1-160375060-160375892,chr1-58709459-58710449,chr1-58783720-58784647,chr11-119432523-119433503,chr11-119709385-119710330,chr11-119772454-119773608,chr13-105603073-105603971,chr13-105732637-105733595,chr13-106089284-106090395,chr13-106493494-106494403,chr13-106523295-106524216,chr14-28766250-28767182,chr14-29165101-29166082,chr14-29220219-29221091,chr14-29222446-29223345,chr14-29223391-29224338,chr14-29232231-29233158,chr14-29351975-29352871,chr14-29380607-29381584,chr14-29459510-29460554,chr14-29462044-29462990,chr14-29463738-29464713,chr14-29528649-29529567,chr2-18991444-18992403,chr2-221893248-221894225,chr2-221895507-221897549,chr2-222100648-222101641,chr2-70627749-70628652,chr22-31290348-31291271,chr7-55129787-55130772,chr9-13429288-13430117,chr9-13716965-13717995,chr9-13727870-13728866,chr9-13805260-13806184,chr9-13877580-13879197,chr9-14006167-14007094,chr9-14240278-14241276,chr9-14303266-14304128,chr9-14306567-14307407,chr9-14315041-14315961,chr9-14316477-14317506,chr9-14320590-14321413,chr9-14322106-14323047,chr9-14343338-14343724,chr9-14343820-14344656,chr9-14349603-14350544,chr9-14383115-14384390,chr9-14395458-14396390	EFNB2,EGFR,FOXG1,JUN,LIMK2,NECTIN1,NFIB,OSR1,PAX3,TGFA,VANGL2
Mouse Phenotype	MP:0008226	decreased anterior commissure size	332	3.14136e-05	0.296482	0.000893017	2.09124	18.171	38	0.00304985	0.00637798	2806	0.13605	1	0.457605	1.5633	4.47771	7	18	0.00149861	0.388889	chr1-11701295-11702255,chr1-11714992-11715922,chr1-11722260-11723156,chr10-117540975-117541815,chr10-117542153-117543058,chr10-117543394-117544317,chr10-117545196-117546023,chr10-117546347-117547233,chr10-117547389-117548127,chr10-117551860-117552790,chr10-117553395-117554176,chr10-117875722-117876703,chr13-35767222-35768193,chr13-35833577-35834439,chr13-35881036-35881962,chr13-35891461-35892447,chr13-35898998-35899892,chr13-35953287-35954202,chr13-36038839-36039803,chr2-72915724-72916596,chr2-72917167-72918054,chr2-72924285-72925222,chr2-72937023-72937814,chr2-72947961-72948713,chr2-72972329-72973261,chr21-25938928-25939888,chr21-26176950-26178677,chr21-26506672-26507653,chr6-33694025-33694794,chr6-33709182-33710139,chr7-131843720-131844607,chr7-131955435-131956396,chr7-132063528-132064474,chr7-132066236-132067267,chr7-132145168-132146093,chr7-132609547-132610567,chr7-132855703-132857052,chr7-133020200-133021178	APP,DCLK1,DRAXIN,EMX1,EMX2,ITPR3,PLXNA4
Mouse Phenotype	MP:0001891	hydroencephaly	333	3.14792e-05	0.297101	0.000892196	1.4077	107.978	152	0.0181231	0.0255119	711	0.00179116	1	0.0237763	1.4232	40.0506	57	161	0.012203	0.354037	chr1-164562297-164563249,chr1-164689638-164690622,chr1-164753823-164754867,chr1-164759811-164760866,chr1-164783888-164784800,chr1-164785509-164786442,chr1-164840680-164842346,chr1-225427700-225428608,chr1-60222578-60223502,chr1-60503069-60504003,chr1-60564605-60565597,chr1-60587523-60588448,chr1-60858096-60859106,chr1-60864977-60865951,chr1-60867567-60868497,chr1-60890417-60892155,chr1-60893919-60894728,chr1-60895272-60896223,chr1-60896631-60897660,chr1-60924855-60925942,chr1-60934729-60935646,chr1-61076641-61077491,chr1-61081897-61082824,chr1-61141929-61142740,chr1-61183864-61184881,chr1-61198280-61199246,chr1-61226437-61227386,chr1-61241278-61242255,chr10-121083930-121084888,chr10-121289097-121290017,chr10-121292084-121293022,chr10-121296647-121297717,chr10-121497258-121498235,chr10-77871902-77872870,chr11-122976686-122977510,chr11-66347364-66348317,chr12-106388973-106389864,chr12-106692953-106693871,chr12-12716769-12717754,chr12-96549090-96549912,chr13-111973550-111974477,chr14-100034814-100035703,chr14-75702283-75703300,chr14-99806453-99807539,chr14-99822490-99823439,chr14-99831964-99832908,chr14-99880726-99881653,chr14-99965823-99967257,chr15-74209817-74210738,chr16-27706405-27707502,chr16-27981061-27981992,chr16-70702895-70703920,chr16-71255025-71256090,chr17-17884184-17885127,chr17-39167102-39167991,chr17-39194453-39194925,chr17-47895660-47896682,chr18-3538140-3539119,chr18-4196006-4196964,chr18-4256460-4257386,chr19-12975044-12975869,chr19-12995241-12996131,chr19-13001995-13002994,chr19-13006486-13007401,chr19-13008663-13009569,chr19-13022646-13023637,chr19-47514835-47515767,chr19-796799-797670,chr2-120384944-120385854,chr2-120418758-120419695,chr2-120576460-120577459,chr2-120735432-120736337,chr2-121075092-121075937,chr2-134173113-134174113,chr2-134360478-134361381,chr2-134718529-134719456,chr2-149686283-149687254,chr2-149971796-149972838,chr2-150258563-150259451,chr2-150339713-150340653,chr2-150431451-150432897,chr2-150587239-150588249,chr2-150811160-150812091,chr2-151032960-151033805,chr2-186589659-186590542,chr2-204859991-204860930,chr2-205175695-205176655,chr2-205774855-205775868,chr2-21692890-21693767,chr2-21757457-21758502,chr2-21946744-21947674,chr2-72915724-72916596,chr2-72917167-72918054,chr2-72924285-72925222,chr2-72937023-72937814,chr2-72947961-72948713,chr2-72972329-72973261,chr21-40057133-40058085,chr21-40067386-40068434,chr21-40547557-40548527,chr21-40610086-40610988,chr21-40635267-40635728,chr21-40635787-40636730,chr21-40715186-40716194,chr21-40765513-40766493,chr21-40792450-40793523,chr21-40797132-40798032,chr21-40841555-40842462,chr21-40846491-40847451,chr21-41011202-41012000,chr22-36028522-36029369,chr22-46424734-46425649,chr22-46485013-46485946,chr22-46530373-46531333,chr3-137642016-137643490,chr3-167559632-167560585,chr3-33798217-33799152,chr3-34013901-34014847,chr3-34037847-34038795,chr3-34216673-34217604,chr3-34387531-34388521,chr3-34388837-34389546,chr3-41219138-41220052,chr3-41220753-41221659,chr3-41304317-41305209,chr3-9116901-9117849,chr3-97705566-97706477,chr4-15368531-15369464,chr4-15381473-15382393,chr4-3176308-3177191,chr4-3203454-3204611,chr6-3227315-3228232,chr6-44056553-44057491,chr7-106139158-106140299,chr7-106153576-106154499,chr7-16357678-16358608,chr7-20446943-20447809,chr7-41955614-41956534,chr7-74371149-74371924,chr7-74477589-74478564,chr7-74483271-74484241,chr7-74490141-74491154,chr8-60847896-60848825,chr8-61016486-61017767,chr9-123654072-123654920,chr9-128558347-128559442,chr9-37027311-37028233,chr9-6703814-6704740,chr9-92764641-92765620,chr9-93155698-93156705,chr9-93161498-93162440,chr9-95459520-95460468	APOB,ARL5C,ARL6,B4GAT1,BICD2,C11orf63,CC2D2A,CDKN1B,CELSR1,CFAP54,CHD7,CRB2,DLG5,DSCAM,EMX1,EVL,FGFR2,GLDC,GLI2,GLI3,GTF2IRD1,HTT,HYDIN,IL20RB,ITGAV,ITGB8,KIAA0556,LBR,LMX1A,MEOX2,NAMPT,NAPA,NFIA,NFIX,NINJ1,NRP2,PAX5,PDCD10,PDCD6IP,PTBP1,PTCH1,RBFOX2,RFX4,RND3,SOX1,SP2,SPTAN1,SRGAP3,STRA6,TGFB3,TGIF1,TMEM163,TOM1L2,TUBB2B,ULK4,VAC14,VEGFA
Mouse Phenotype	MP:0002865	increased growth rate	334	3.35489e-05	0.316635	0.000948009	2.5511	9.79968	25	0.00164479	0.00419604	3313	0.186308	1	0.530749	1.50747	3.98019	6	16	0.00128452	0.375	chr17-27996247-27997194,chr5-73654486-73655494,chr5-73670399-73671455,chr5-73902459-73903358,chr5-73955156-73956129,chr5-74055218-74056296,chr5-74100000-74100792,chr5-74112903-74113656,chr5-74130016-74131001,chr5-74206247-74207229,chr5-74224236-74225068,chr5-74226656-74227705,chr5-74431940-74432889,chr5-74622722-74623709,chr6-33694025-33694794,chr6-33709182-33710139,chr7-128108256-128109432,chr7-80216718-80218014,chr7-80302912-80303933,chr7-80307112-80308030,chr8-132875301-132876157,chr8-133023331-133024254,chr8-133025655-133026652,chr8-133031990-133032876,chr8-133048178-133050007	ARHGEF28,CD36,ITPR3,LEP,NOS2,TG
Mouse Phenotype	MP:0005574	decreased pulmonary respiratory rate	335	3.42953e-05	0.323679	0.000966205	1.82439	29.5989	54	0.00496792	0.00906344	2412	0.0937353	1	0.36678	1.57301	5.72152	9	23	0.00192678	0.391304	chr11-27513980-27515076,chr11-27702809-27703751,chr11-70826284-70827225,chr11-70828400-70829290,chr11-70847031-70847982,chr2-212480182-212481089,chr2-4745270-4746194,chr2-4831500-4832696,chr2-4838378-4839232,chr2-4840478-4841657,chr2-5020039-5021868,chr2-5040306-5041251,chr2-5051034-5051984,chr2-5057633-5058586,chr2-50647805-50648700,chr2-51012903-51013822,chr2-51031817-51032752,chr2-5230560-5231503,chr2-5264115-5265032,chr2-5285621-5286720,chr2-5369909-5370860,chr2-5391080-5392033,chr2-5466922-5467808,chr2-5691833-5692704,chr2-6007883-6008868,chr2-6024556-6025482,chr2-6054022-6054966,chr2-6111661-6113226,chr2-6233686-6234629,chr2-6474074-6475053,chr2-6573840-6574824,chr2-6578138-6579072,chr2-6605629-6606736,chr2-6637053-6637971,chr2-6639691-6640574,chr21-40057133-40058085,chr21-40067386-40068434,chr21-40547557-40548527,chr21-40610086-40610988,chr21-40635267-40635728,chr21-40635787-40636730,chr21-40715186-40716194,chr21-40765513-40766493,chr21-40792450-40793523,chr21-40797132-40798032,chr21-40841555-40842462,chr21-40846491-40847451,chr21-41011202-41012000,chr4-14267313-14268267,chr4-14347219-14348193,chr4-14903158-14904105,chr4-15001838-15002744,chr5-175287636-175288827,chr5-53906427-53907441	BDNF,CPEB2,DHCR7,DRD1,DSCAM,ERBB4,NDUFS4,NRXN1,SOX11
Mouse Phenotype	MP:0005218	abnormal pancreatic delta cell morphology	336	3.54221e-05	0.334314	0.000994982	1.97822	21.7367	43	0.00364832	0.00721719	639	0.00118326	1	0.0174766	2.45661	4.47771	11	18	0.00235496	0.611111	chr15-52789978-52790909,chr15-69548446-69549377,chr15-69606636-69607574,chr15-69664340-69665477,chr15-69673092-69674086,chr15-69718649-69719624,chr15-69747997-69748855,chr15-70097498-70098379,chr15-70101095-70102022,chr15-70111207-70112162,chr15-70200457-70201420,chr15-70406875-70407868,chr15-70438507-70439437,chr15-70473248-70474195,chr15-70474554-70475539,chr15-70555890-70556861,chr16-1026109-1027026,chr17-71658717-71659661,chr17-72468842-72469555,chr17-72487623-72488617,chr17-72875153-72876206,chr17-72943669-72944717,chr2-181674191-181675071,chr2-181680277-181681217,chr2-181683294-181684173,chr20-17343750-17344957,chr20-20199365-20200303,chr20-20215838-20216781,chr20-20593371-20594339,chr7-157010286-157011205,chr9-38082446-38083351,chr9-38200264-38201203,chr9-38232945-38233870,chr9-38335982-38336927,chr9-38339282-38340155,chr9-38346609-38347492,chr9-38414025-38415035,chr9-3947082-3948050,chr9-3962336-3963437,chr9-3975658-3976444,chr9-3976843-3977917,chr9-4433169-4434096,chrX-25026308-25027239	ALDH1B1,ARX,GLIS3,INSM1,MNX1,NEUROD1,ONECUT1,PCSK2,SOX9,SSTR5,TLE3
Mouse Phenotype	MP:0009074	Wolffian duct degeneration	337	3.63814e-05	0.343368	0.0010189	4.29511	2.79387	12	0.000468928	0.0020141	1294	0.0153866	1	0.112224	4.01991	0.746285	3	3	0.000642261	1	chr10-100864130-100865645,chr10-117540975-117541815,chr10-117542153-117543058,chr10-117543394-117544317,chr10-117545196-117546023,chr10-117546347-117547233,chr10-117547389-117548127,chr10-117551860-117552790,chr10-117553395-117554176,chr10-117875722-117876703,chr17-36807969-36808947,chr17-36936296-36937197	EMX2,LHX1,PAX2
Mouse Phenotype	MP:0000188	abnormal circulating glucose level	338	3.79207e-05	0.357895	0.00105886	1.17402	501.694	589	0.0842051	0.0988587	342	5.5828e-05	0.526905	0.00154066	1.2396	199.258	247	801	0.0528795	0.308364	chr1-108857593-108859134,chr1-109126479-109127535,chr1-109133152-109134387,chr1-117249727-117250651,chr1-12121329-12122308,chr1-145979157-145980076,chr1-154847694-154848610,chr1-154855797-154856765,chr1-163774124-163775076,chr1-163836186-163837782,chr1-163863490-163864411,chr1-164562297-164563249,chr1-164689638-164690622,chr1-164753823-164754867,chr1-164759811-164760866,chr1-164783888-164784800,chr1-164785509-164786442,chr1-164840680-164842346,chr1-181311902-181312810,chr1-181312942-181313980,chr1-203278202-203279144,chr1-203296213-203297265,chr1-204384641-204385618,chr1-223087326-223088262,chr1-238671933-238672849,chr1-238991699-238992694,chr1-239128199-239129172,chr1-239209283-239210212,chr1-239784584-239785522,chr1-243343700-243344647,chr1-243350950-243351877,chr1-243392898-243393810,chr1-243396632-243397570,chr1-243460740-243461741,chr1-243470394-243471416,chr1-243481820-243482847,chr1-243494543-243495432,chr1-243558438-243559339,chr1-243850050-243851014,chr1-24385935-24386833,chr1-27300472-27301393,chr1-28259020-28259884,chr1-41365903-41366852,chr1-41389837-41390779,chr1-41404102-41405042,chr1-41474365-41475298,chr1-41482056-41482968,chr1-41483138-41484024,chr1-41649473-41650520,chr1-41714415-41715456,chr1-41735351-41736281,chr1-41842703-41843652,chr1-41861237-41862113,chr1-46401873-46402809,chr10-111076168-111077141,chr10-111545779-111546722,chr10-111593234-111594201,chr10-111836930-111837800,chr10-111873417-111874438,chr10-111886677-111887737,chr10-111933975-111935591,chr10-113147746-113149353,chr10-119377394-119378789,chr10-119706511-119707453,chr10-121083930-121084888,chr10-121289097-121290017,chr10-121292084-121293022,chr10-121296647-121297717,chr10-121497258-121498235,chr10-123259111-123260304,chr10-123427927-123429040,chr10-12483756-12485629,chr10-12639771-12640672,chr10-12710813-12711775,chr10-128568688-128569655,chr10-129892937-129893964,chr10-129895836-129896856,chr10-129915250-129916153,chr10-31947332-31948274,chr10-67852598-67853426,chr10-67884274-67885141,chr10-89644713-89645693,chr11-107677743-107678590,chr11-107689226-107690259,chr11-107699428-107700521,chr11-107711801-107712503,chr11-107712720-107713684,chr11-111171895-111172766,chr11-111760773-111761715,chr11-11396005-11397277,chr11-122976686-122977510,chr11-13277155-13278088,chr11-22337600-22338583,chr11-22340603-22341563,chr11-22508003-22509361,chr11-22539602-22540648,chr11-22558367-22559309,chr11-22581606-22582557,chr11-27513980-27515076,chr11-27702809-27703751,chr11-31799103-31800045,chr11-31805622-31806505,chr11-31809721-31810589,chr11-31810979-31811865,chr11-31817661-31818575,chr11-32023220-32024313,chr11-44793459-44794388,chr11-61361624-61362560,chr11-62707216-62708027,chr11-63813054-63813860,chr11-63838471-63839372,chr11-73982640-73983614,chr12-102426776-102428277,chr12-105740678-105741596,chr12-106048812-106049735,chr12-106138605-106139528,chr12-113239541-113240491,chr12-117333100-117334130,chr12-117513710-117514675,chr12-124152471-124153445,chr12-124174194-124175247,chr12-124175408-124176349,chr12-124428192-124429118,chr12-124517019-124517889,chr12-124518299-124519164,chr12-124560039-124561027,chr12-124588502-124589444,chr12-124601502-124602434,chr12-124655198-124656230,chr12-124673975-124674879,chr12-124745629-124746567,chr12-124754915-124755843,chr12-124848537-124849400,chr12-12716769-12717754,chr12-1640140-1641255,chr12-1644172-1645110,chr12-1649672-1651185,chr12-1768598-1769498,chr12-18283507-18284508,chr12-18290111-18291070,chr12-18640018-18641015,chr12-2489084-2490114,chr12-26233358-26234329,chr12-26523428-26524354,chr12-26535604-26536509,chr12-2938872-2939856,chr13-108787725-108788814,chr13-109035900-109036998,chr13-109912846-109913846,chr13-109971045-109972067,chr13-109983111-109984104,chr13-110247383-110248380,chr13-25378369-25379183,chr13-25453666-25454539,chr13-25454925-25455851,chr13-25507615-25508574,chr13-25778628-25779572,chr13-25821520-25822422,chr13-25927452-25928527,chr13-26818769-26819696,chr13-26834209-26835284,chr13-26853078-26853986,chr13-30464361-30465211,chr13-33203936-33205174,chr13-39765629-39766496,chr13-40063013-40063995,chr13-40457772-40458991,chr14-100034814-100035703,chr14-33975322-33976251,chr14-38063616-38064541,chr14-49944762-49945644,chr14-49946359-49947340,chr14-53305993-53307029,chr14-54781764-54782706,chr14-58774382-58775313,chr14-58788458-58790448,chr14-58812076-58812968,chr14-58864715-58865626,chr14-59057285-59058362,chr14-59086042-59087118,chr14-59132426-59133437,chr14-59359454-59360379,chr14-64245233-64246156,chr14-91115617-91116541,chr14-91332574-91333645,chr14-91348636-91349565,chr14-91369490-91370444,chr14-91388006-91389067,chr14-91389861-91390796,chr14-92396851-92397813,chr14-99806453-99807539,chr14-99822490-99823439,chr14-99831964-99832908,chr14-99880726-99881653,chr14-99965823-99967257,chr15-27479118-27480279,chr15-27559485-27560551,chr15-27592183-27593123,chr15-28075224-28076169,chr15-48084811-48085850,chr15-51129498-51130458,chr15-52789978-52790909,chr15-73950732-73951743,chr15-80182647-80183557,chr15-80215839-80217348,chr15-89348617-89349511,chr15-89362001-89362860,chr15-89377801-89378609,chr15-89405984-89406913,chr15-89407152-89408184,chr15-89490115-89491223,chr15-95681801-95682902,chr15-96330106-96331028,chr15-96333032-96334091,chr15-96735304-96736302,chr15-97972084-97973044,chr15-98851986-98852900,chr16-1026109-1027026,chr16-10935263-10936306,chr16-11151311-11152839,chr16-20611059-20611985,chr16-20612035-20612505,chr16-20612982-20613844,chr16-20614024-20615430,chr16-23508503-23509243,chr16-3998932-4000254,chr16-53896633-53897453,chr16-53966847-53967825,chr16-55924938-55925916,chr16-55928910-55929869,chr16-70646307-70647321,chr16-70702895-70703920,chr16-78996564-78997459,chr16-80500606-80501761,chr17-226819-227768,chr17-234336-235313,chr17-27996247-27997194,chr17-29629565-29630489,chr17-29675472-29676439,chr17-33695739-33696779,chr17-33806366-33807306,chr17-40107910-40108841,chr17-42248275-42249233,chr17-42252827-42253814,chr17-42398848-42399804,chr17-4516405-4517304,chr17-7191210-7192135,chr17-7204673-7205603,chr17-80523826-80524689,chr17-80650745-80651659,chr17-80773241-80774177,chr17-80839234-80840850,chr17-80871827-80873839,chr17-81730582-81731576,chr17-82098130-82099003,chr18-1075596-1076546,chr18-12820245-12821147,chr18-13915857-13916755,chr18-1796505-1797505,chr18-1895208-1896129,chr18-3012883-3013772,chr18-3093704-3094746,chr18-49862365-49863217,chr18-49875300-49876403,chr18-49878484-49879698,chr18-49976501-49977503,chr18-62736057-62737075,chr18-63293690-63294633,chr18-63307282-63308216,chr18-906124-907071,chr19-11096103-11097009,chr19-18152587-18153425,chr19-18281331-18282237,chr19-34345769-34346696,chr19-35717242-35718205,chr19-42396588-42397516,chr19-42401302-42402272,chr19-45276194-45277038,chr19-49690725-49691555,chr19-54136935-54137876,chr19-6737221-6738130,chr19-7664756-7665696,chr19-9953507-9954477,chr2-103873470-103874493,chr2-103878882-103879606,chr2-103879947-103880912,chr2-103958953-103959869,chr2-103960614-103961515,chr2-104023263-104024269,chr2-104026375-104027370,chr2-104027788-104028689,chr2-104047183-104048111,chr2-104050401-104051613,chr2-104051729-104052695,chr2-104432877-104433422,chr2-104755130-104756154,chr2-104851193-104852073,chr2-104855828-104856676,chr2-104863577-104864546,chr2-104868064-104869001,chr2-11798542-11799606,chr2-119352077-119352973,chr2-12017436-12018388,chr2-12045633-12046535,chr2-132402929-132403755,chr2-132415797-132416797,chr2-132496319-132497251,chr2-134173113-134174113,chr2-134360478-134361381,chr2-134718529-134719456,chr2-148622010-148622927,chr2-156747851-156748798,chr2-157043525-157044456,chr2-157173363-157174312,chr2-157182082-157182990,chr2-162099536-162100488,chr2-162125710-162126637,chr2-162148967-162150052,chr2-162167087-162167911,chr2-162172432-162173592,chr2-168916064-168916956,chr2-181674191-181675071,chr2-181680277-181681217,chr2-181683294-181684173,chr2-21692890-21693767,chr2-21757457-21758502,chr2-21946744-21947674,chr2-226295256-226296208,chr2-226300191-226301660,chr2-226312738-226313712,chr2-226495531-226496673,chr2-24459159-24460127,chr2-25063642-25064607,chr2-25281321-25282278,chr2-50647805-50648700,chr2-51012903-51013822,chr2-51031817-51032752,chr2-58056008-58056898,chr2-58893514-58894492,chr2-64653469-64654401,chr2-68643054-68644055,chr2-68693705-68694778,chr2-73324057-73325069,chr2-85772020-85772942,chr2-98775280-98776242,chr20-10166820-10167757,chr20-10346839-10347790,chr20-17343750-17344957,chr20-32527184-32528068,chr20-32528148-32528977,chr20-32538369-32539364,chr20-33410931-33411875,chr20-33702615-33703544,chr20-38073128-38074199,chr20-38197359-38198289,chr20-38259085-38259872,chr20-38620125-38621144,chr20-3888613-3889611,chr20-46089417-46090322,chr20-49344781-49345700,chr20-50572674-50573637,chr20-50576883-50577879,chr20-63707500-63708429,chr20-719547-720482,chr21-29723956-29724934,chr21-29725568-29726530,chr21-42096290-42097193,chr21-43362060-43363012,chr21-43644266-43645119,chr21-43645289-43645944,chr21-44911034-44911889,chr21-6432666-6433563,chr22-28034518-28035455,chr22-28419642-28420549,chr22-28435103-28436088,chr22-28440153-28441163,chr22-28443119-28444099,chr22-28454346-28455302,chr22-28479839-28480835,chr22-28481567-28482497,chr22-28548099-28549060,chr22-39519759-39520695,chr22-44088907-44089834,chr22-44147782-44148793,chr22-44150878-44151742,chr22-44158545-44159439,chr22-46069505-46070240,chr22-46070891-46071901,chr3-171234301-171235233,chr3-171266331-171267270,chr3-172065163-172066138,chr3-172280124-172281032,chr3-185686893-185688780,chr3-194070762-194071649,chr3-194080217-194081328,chr3-194086008-194087094,chr3-194103759-194104738,chr3-23966072-23966974,chr3-24408157-24409007,chr3-3587213-3588160,chr3-3641790-3642731,chr3-36862031-36862869,chr3-38136780-38137686,chr3-43768098-43768891,chr3-43769250-43770201,chr3-44184070-44185095,chr3-4623195-4624248,chr3-47902561-47903458,chr3-4812382-4813428,chr3-5095686-5096598,chr3-80978050-80978976,chr3-82352879-82354311,chr3-82690750-82691704,chr4-113537337-113538279,chr4-138727525-138728349,chr4-138740631-138741782,chr4-138805505-138806415,chr4-138851245-138852324,chr4-138852670-138853373,chr4-138869351-138870206,chr4-138870755-138871750,chr4-165398270-165399207,chr4-165403388-165404159,chr4-165417794-165418750,chr4-165512196-165513286,chr4-185737588-185738568,chr4-185997113-185998021,chr4-186021257-186022192,chr4-186144400-186145334,chr4-186146335-186147152,chr4-24411516-24412425,chr4-4386236-4387169,chr4-54307837-54308786,chr4-54929141-54930092,chr5-107607611-107608526,chr5-132136663-132137589,chr5-149793959-149795210,chr5-149852441-149853616,chr5-152427480-152428426,chr5-152546891-152547851,chr5-152556595-152557496,chr5-152630923-152631647,chr5-152632038-152632990,chr5-152816678-152817757,chr5-152986775-152987667,chr5-159566612-159567683,chr5-180155082-180155998,chr5-180250887-180251808,chr5-39108901-39110069,chr5-67520122-67521061,chr5-68817349-68818885,chr5-73654486-73655494,chr5-73670399-73671455,chr5-73902459-73903358,chr5-73955156-73956129,chr5-74055218-74056296,chr5-74100000-74100792,chr5-74112903-74113656,chr5-74130016-74131001,chr5-74206247-74207229,chr5-74224236-74225068,chr5-74226656-74227705,chr5-74431940-74432889,chr5-74622722-74623709,chr5-74640378-74641256,chr5-75049557-75050511,chr5-75336619-75337543,chr5-86125768-86126888,chr5-91110197-91112199,chr5-91898582-91899606,chr5-92364702-92365658,chr5-96457890-96458831,chr5-96582093-96582981,chr5-96662548-96663452,chr6-100514389-100515358,chr6-100516832-100517724,chr6-122399127-122400015,chr6-165727899-165728847,chr6-166578905-166579877,chr6-20577244-20578256,chr6-20933107-20934124,chr6-20952767-20953638,chr6-21039522-21040528,chr6-21046155-21047140,chr6-21114858-21115827,chr6-21132866-21133836,chr6-21157689-21158726,chr6-21277776-21278776,chr6-21478823-21479905,chr6-24080452-24081376,chr6-33694025-33694794,chr6-33709182-33710139,chr6-36104553-36105497,chr6-38801089-38802041,chr6-39101748-39102838,chr7-101178741-101179696,chr7-106139158-106140299,chr7-106153576-106154499,chr7-108404573-108405505,chr7-128108256-128109432,chr7-133478478-133479488,chr7-133490816-133491782,chr7-133530332-133531301,chr7-133551165-133552077,chr7-133575456-133576488,chr7-133688163-133689128,chr7-133962419-133963508,chr7-134031747-134032808,chr7-2614161-2615209,chr7-2618414-2619263,chr7-31028385-31029300,chr7-32856752-32857668,chr7-32859790-32860679,chr7-36945720-36946705,chr7-37399630-37400536,chr7-37480014-37481038,chr7-37524559-37525478,chr7-41130036-41131015,chr7-41133329-41134321,chr7-41955614-41956534,chr7-50833775-50834656,chr7-73521939-73522888,chr7-80216718-80218014,chr7-80302912-80303933,chr7-80307112-80308030,chr7-88480643-88481533,chr7-88485537-88486533,chr7-88495857-88496955,chr7-94283783-94284747,chr7-95811766-95812840,chr7-96327090-96328023,chr7-96345863-96346910,chr7-96578388-96579356,chr7-96647495-96648521,chr8-101770135-101771002,chr8-102061215-102062158,chr8-102123605-102124583,chr8-102197085-102198020,chr8-102238772-102239690,chr8-108849819-108850753,chr8-117184852-117185764,chr8-117244876-117245863,chr8-141526079-141527055,chr8-141528356-141529953,chr8-141534692-141536311,chr8-142015773-142016740,chr8-142171258-142172151,chr8-142215820-142216734,chr8-143470214-143471180,chr8-143471906-143472902,chr8-143493899-143494825,chr8-143494901-143495831,chr8-143502168-143503607,chr8-143507037-143508915,chr8-144326438-144327367,chr8-144333913-144334825,chr8-29350406-29351322,chr8-29904973-29905947,chr8-30019910-30020839,chr8-31720633-31721454,chr8-38030048-38030933,chr8-67951730-67952686,chr8-68728709-68729628,chr8-68822510-68823357,chr8-94949010-94949926,chr8-9905525-9906415,chr9-110543395-110544333,chr9-110578936-110579871,chr9-129110581-129111502,chr9-133606023-133607008,chr9-133700922-133701822,chr9-34570109-34571068,chr9-38082446-38083351,chr9-38200264-38201203,chr9-38232945-38233870,chr9-38335982-38336927,chr9-38339282-38340155,chr9-38346609-38347492,chr9-38414025-38415035,chr9-3947082-3948050,chr9-3962336-3963437,chr9-3975658-3976444,chr9-3976843-3977917,chr9-4433169-4434096,chr9-70413810-70414716,chr9-70418606-70419541,chr9-70601377-70602293,chr9-70692380-70693195,chrX-25026308-25027239	ABCG1,ABHD5,ACADVL,ACSM2B,ADAR,ADCYAP1,ADIPOR2,ADRA1B,ADRA2A,AKT3,ALDH1B1,ALMS1,ANK2,APOB,ARNTL,ARRDC3,ARX,ASXL1,ATF4,ATP8A2,BACH1,BAG3,BAZ1B,BCL2,BDNF,BHLHE40,BMP4,BSCL2,BSX,BTG2,CACNA1C,CACNA1E,CAST,CCDC3,CCL2,CD36,CDK5RAP1,CDKAL1,CDKN1B,CES1,CHRM3,CIITA,CLEC16A,CNOT3,COL1A2,COL5A3,COLCA2,CORO6,COX7C,CPE,CPT1C,CRAT,CRBN,CREBBP,CSF2,CYB561A3,CYP19A1,DAAM1,DBH,DGAT1,DHX30,DMBX1,DUSP4,DYNLRB2,E2F1,EDN2,EFNA5,EIF4EBP1,ELMO1,ELMOD1,ENC1,ENHO,ENSG00000275993,EPM2AIP1,ESR2,EVL,EXOC4,FAH,FANCL,FASN,FGFR2,FOXA1,FOXO1,FOXO6,FTO,G6PC2,GALNT18,GBE1,GCG,GCGR,GGA2,GHRHR,GHSR,GLIS3,GLP1R,GPD2,GPI,GPR12,GPR26,GPR39,GPR68,GRB10,GRHL3,HMGB1,HMGCR,HSF2,HSF2BP,IGF1,IGF1R,INHBA,IQCE,IRS1,IRS2,ITGB2,ITPR2,ITPR3,JUND,KBTBD2,KCNB1,KIAA1324,KIF5B,KIT,KL,KLF9,KMT2B,LDLR,LEP,LIPE,LOXL1,LPIN1,LPIN2,MAFA,MAPK13,MAPK14,MAPK9,MARK2,MARK4,MBD5,MC2R,MGAT4A,MGMT,MPC1,MTSS1L,MYD88,MYO5B,NAMPT,NCALD,NCOA1,NCOA5,NCOR2,NEUROD1,NMUR2,NOCT,NOS1,NOS2,NR1D1,NR1D2,NR2F2,NRCAM,NRSN1,NRXN1,NUAK1,OCA2,ONECUT1,OPA1,PANK1,PANK2,PARVB,PAX6,PBX1,PCSK1,PCSK2,PDE10A,PIK3C2G,PIK3R1,PIK3R2,PMCH,POLG,POMC,POU3F3,PPARA,PPARGC1A,PPARGC1B,PPP1R15B,PREX2,PROKR1,PTP4A3,PTPN1,PTPN2,RETN,RGS10,RICTOR,RIN3,RPH3AL,RPTOR,RRM2B,SAMD4A,SENP2,SERTAD2,SESN2,SIK1,SIK2,SIM1,SIRT1,SLC17A6,SLC24A5,SLC25A13,SLC2A2,SLC30A8,SLC32A1,SLC52A3,SLC8B1,SNAP25,SORBS2,SPNS2,SPTSSA,SSTR5,ST3GAL5,STAT3,STAT5B,STEAP3,STEAP4,STX18,STXBP3,SVEP1,TCF7L2,TGM2,TLR3,TLR5,TMEM163,TNFRSF1B,TNKS,TP53INP1,TRHR,TRIP10,TSPAN18,TTC28,TULP3,TXNIP,UCP2,VCPKMT,VGF,VTCN1,WDTC1,WRN,WWOX,ZGPAT
Mouse Phenotype	MP:0009167	increased pancreatic islet number	339	3.85379e-05	0.36372	0.00107292	3.53291	4.2458	15	0.000712621	0.00251762	3021	0.155029	1	0.48433	1.67496	2.98514	5	12	0.00107044	0.416667	chr10-100864130-100865645,chr2-162099536-162100488,chr2-162125710-162126637,chr2-162148967-162150052,chr2-162167087-162167911,chr2-162172432-162173592,chr4-165398270-165399207,chr4-165403388-165404159,chr4-165417794-165418750,chr4-165512196-165513286,chr4-185997113-185998021,chr4-186021257-186022192,chr4-186144400-186145334,chr4-186146335-186147152,chr7-128108256-128109432	CPE,GCG,LEP,PAX2,TLR3
Mouse Phenotype	MP:0001081	abnormal cranial ganglia morphology	340	3.86013e-05	0.364319	0.00107153	1.32638	159.08	211	0.0267002	0.0354146	145	1.7557e-07	0.00165703	1.14278e-05	1.70073	45.2746	77	182	0.0164847	0.423077	chr1-11482540-11483434,chr1-164562297-164563249,chr1-164689638-164690622,chr1-164753823-164754867,chr1-164759811-164760866,chr1-164783888-164784800,chr1-164785509-164786442,chr1-164840680-164842346,chr1-210648638-210649620,chr1-27070738-27071643,chr1-36572649-36573562,chr1-36575814-36576730,chr1-36625268-36626392,chr1-36664298-36665176,chr1-36692849-36693844,chr1-36706127-36707029,chr1-36807005-36807998,chr1-36813848-36814760,chr1-6436731-6437746,chr10-100864130-100865645,chr10-116045186-116046201,chr10-116274113-116275068,chr10-121083930-121084888,chr10-121289097-121290017,chr10-121292084-121293022,chr10-121296647-121297717,chr10-121497258-121498235,chr10-71435822-71436717,chr10-93419824-93420743,chr11-107677743-107678590,chr11-107689226-107690259,chr11-107699428-107700521,chr11-107711801-107712503,chr11-107712720-107713684,chr11-27513980-27515076,chr11-27702809-27703751,chr11-2778332-2779242,chr11-61037461-61038351,chr11-61089587-61090485,chr11-70255384-70256342,chr12-102426776-102428277,chr12-118581098-118582041,chr12-118590516-118591409,chr12-119008560-119009508,chr12-119157352-119158231,chr12-51940877-51941882,chr12-5431658-5432560,chr12-5796179-5797384,chr13-105603073-105603971,chr13-105732637-105733595,chr13-106089284-106090395,chr13-106493494-106494403,chr13-106523295-106524216,chr13-25378369-25379183,chr13-25453666-25454539,chr13-25454925-25455851,chr13-25507615-25508574,chr13-25778628-25779572,chr13-25821520-25822422,chr13-25927452-25928527,chr14-28766250-28767182,chr14-29165101-29166082,chr14-29220219-29221091,chr14-29222446-29223345,chr14-29223391-29224338,chr14-29232231-29233158,chr14-29351975-29352871,chr14-29380607-29381584,chr14-29459510-29460554,chr14-29462044-29462990,chr14-29463738-29464713,chr14-29528649-29529567,chr15-26949754-26950654,chr15-74781538-74782501,chr15-88256336-88257185,chr15-88276779-88277703,chr15-88401068-88401988,chr15-89348617-89349511,chr15-89362001-89362860,chr15-89377801-89378609,chr15-89405984-89406913,chr15-89407152-89408184,chr15-89490115-89491223,chr16-70702895-70703920,chr17-49523315-49524341,chr18-46479831-46480784,chr18-46632297-46633160,chr18-57915283-57916222,chr18-57940041-57940976,chr18-57941857-57942840,chr2-15835659-15836582,chr2-15931010-15931941,chr2-15943205-15944309,chr2-16639413-16640615,chr2-16663951-16664856,chr2-181674191-181675071,chr2-181680277-181681217,chr2-181683294-181684173,chr2-198557829-198558759,chr2-198645536-198646470,chr2-198662587-198663526,chr2-198720073-198721008,chr2-198752913-198753918,chr2-198809672-198810675,chr2-198817222-198818120,chr2-199195680-199196642,chr2-199257123-199258059,chr2-199311718-199312678,chr2-199414125-199415018,chr2-199449665-199450498,chr2-199455417-199456499,chr2-199457321-199458014,chr2-199463116-199463995,chr2-199471118-199471980,chr2-199757161-199758107,chr2-199797267-199798151,chr2-199830119-199831085,chr2-199848384-199849192,chr2-212480182-212481089,chr2-221893248-221894225,chr2-221895507-221897549,chr2-222100648-222101641,chr2-235504594-235505648,chr2-235630501-235631442,chr2-98465454-98466391,chr20-40331657-40332810,chr20-40850652-40851796,chr21-8219531-8220469,chr22-43234054-43234961,chr22-43272763-43273590,chr22-43342982-43343896,chr22-43377351-43378539,chr22-43385402-43386314,chr22-43400119-43401086,chr3-10463775-10464704,chr3-10467896-10468830,chr3-10468864-10469702,chr3-168489011-168489972,chr3-168490737-168491660,chr3-27484026-27484923,chr3-49357930-49358852,chr4-112340763-112341724,chr4-112343366-112344456,chr4-112348243-112349179,chr4-112411611-112412622,chr4-112509076-112510213,chr4-112510748-112511710,chr4-112514495-112515914,chr4-112516157-112517133,chr4-112522647-112524515,chr4-41594184-41595154,chr4-41625356-41626297,chr4-54307837-54308786,chr4-54929141-54930092,chr5-135497809-135498838,chr5-160904315-160905241,chr5-161023018-161024054,chr5-37735749-37736709,chr5-43643459-43644360,chr5-50856018-50856964,chr5-91110197-91112199,chr5-92977831-92978776,chr5-93581114-93582058,chr5-93582581-93583486,chr5-93620553-93621679,chr6-10268501-10269462,chr6-140051614-140052646,chr6-140062233-140063325,chr6-158008922-158009871,chr6-158060221-158061246,chr6-16057188-16059421,chr6-32195312-32196209,chr6-43101297-43102169,chr6-43123282-43124299,chr6-45445503-45446531,chr6-45652190-45653103,chr6-56914560-56915489,chr7-103540714-103541637,chr7-103685810-103686762,chr7-107591128-107592006,chr7-107609609-107610610,chr7-107641389-107642338,chr7-107644290-107645205,chr7-107661228-107662163,chr7-155729521-155730529,chr7-155766868-155767754,chr7-41955614-41956534,chr8-1164831-1165846,chr8-1312196-1312947,chr8-1486116-1487192,chr8-31720633-31721454,chr8-60847896-60848825,chr8-61016486-61017767,chr8-64262206-64263285,chr8-64269795-64270768,chr8-64439770-64440708,chr8-64450606-64451541,chr8-64580138-64581057,chr8-64581309-64582219,chr8-64585611-64586571,chr8-64606265-64607922,chr8-668043-668963,chr9-136482953-136483931,chr9-72464660-72465716,chr9-72856636-72857579,chr9-84943394-84944332,chr9-85521075-85521801,chr9-89006976-89007739,chr9-89007803-89008796,chr9-89051351-89052294,chrX-22134517-22136781	ACVR1B,ADGRV1,ATP2B2,ATP8A2,ATP8B1,BDNF,BHLHE22,CD5,CDH23,CHD7,CITED2,CLIC5,COA5,CSF3R,CSK,CYP26A1,DST,DTNBP1,EFNB2,ELMOD1,ERBB4,ESPN,FADD,FBXO2,FGF10,FGFR2,FOXG1,GABRA5,GABRB2,GBX2,GDNF,GFRA1,GLI3,GPSM3,GPX1,HHAT,IGF1,ISL1,KCNE1B,KCNQ1,KDR,KIT,LMX1A,LOXHD1,MAFB,MECOM,MYCN,NEUROD1,NEUROG1,NEUROG2,NGFR,NOTCH1,NR2F1,NRG1,NTF3,NTRK2,NTRK3,PAX2,PAX3,PHEX,PHOX2B,POLG,PTK7,S1PR3,SATB2,SCUBE1,SHH,SLC26A4,SLC26A5,SLC4A7,SLC9A1,SRRM4,SYNJ2,TDRP,TFAP2A,TMC1,VAC14
Mouse Phenotype	MP:0011087	neonatal lethality, complete penetrance	341	3.87276e-05	0.365511	0.00107188	1.15579	608.244	703	0.102089	0.117993	17	1.75563e-16	1.65696e-12	9.74683e-14	1.55779	171.397	267	689	0.0571612	0.387518	chr1-117249727-117250651,chr1-119114616-119115738,chr1-155227180-155228110,chr1-156434574-156435644,chr1-156436172-156437155,chr1-160375060-160375892,chr1-163774124-163775076,chr1-163836186-163837782,chr1-163863490-163864411,chr1-164562297-164563249,chr1-164689638-164690622,chr1-164753823-164754867,chr1-164759811-164760866,chr1-164783888-164784800,chr1-164785509-164786442,chr1-164840680-164842346,chr1-183214791-183215822,chr1-204384641-204385618,chr1-210648638-210649620,chr1-223087326-223088262,chr1-22341751-22342705,chr1-243343700-243344647,chr1-243350950-243351877,chr1-243392898-243393810,chr1-243396632-243397570,chr1-243460740-243461741,chr1-243470394-243471416,chr1-243481820-243482847,chr1-243494543-243495432,chr1-243558438-243559339,chr1-243850050-243851014,chr1-244047908-244048839,chr1-244050706-244051620,chr1-244053548-244054480,chr1-244054524-244055382,chr1-244065738-244066632,chr1-244069064-244070047,chr1-244171309-244172246,chr1-26695331-26696212,chr1-26723127-26724104,chr1-3067986-3068779,chr1-3069303-3070235,chr1-3155037-3156011,chr1-3170218-3171178,chr1-3213026-3213840,chr1-3359520-3360467,chr1-36359858-36360793,chr1-36364998-36365588,chr1-36365909-36366870,chr1-36387379-36388246,chr1-50418542-50419448,chr1-58709459-58710449,chr1-58783720-58784647,chr1-65979950-65980894,chr1-95829038-95830156,chr1-96596910-96597880,chr1-96968293-96969264,chr10-100864130-100865645,chr10-113147746-113149353,chr10-116045186-116046201,chr10-116274113-116275068,chr10-117540975-117541815,chr10-117542153-117543058,chr10-117543394-117544317,chr10-117545196-117546023,chr10-117546347-117547233,chr10-117547389-117548127,chr10-117551860-117552790,chr10-117553395-117554176,chr10-117875722-117876703,chr10-121083930-121084888,chr10-121289097-121290017,chr10-121292084-121293022,chr10-121296647-121297717,chr10-121497258-121498235,chr10-124413821-124414738,chr10-129892937-129893964,chr10-129895836-129896856,chr10-129915250-129916153,chr10-130041226-130042160,chr10-33210883-33211987,chr10-33272963-33273934,chr10-43674372-43675216,chr10-43679249-43680174,chr10-43910184-43911150,chr10-44279356-44280350,chr10-44280677-44281466,chr10-51873904-51875416,chr10-51918174-51919316,chr10-62019966-62021147,chr10-86865690-86866668,chr10-86929440-86930239,chr11-108222402-108223327,chr11-130261262-130262216,chr11-19730118-19731061,chr11-19735204-19736936,chr11-19756289-19757291,chr11-19952785-19953619,chr11-22337600-22338583,chr11-22340603-22341563,chr11-22508003-22509361,chr11-22539602-22540648,chr11-22558367-22559309,chr11-22581606-22582557,chr11-27513980-27515076,chr11-27702809-27703751,chr11-2778332-2779242,chr11-31799103-31800045,chr11-31805622-31806505,chr11-31809721-31810589,chr11-31810979-31811865,chr11-31817661-31818575,chr11-32023220-32024313,chr11-32253370-32254372,chr11-32255566-32256509,chr11-45993172-45994132,chr11-46001328-46002270,chr11-46003216-46004276,chr11-65662616-65663536,chr11-68329843-68330753,chr11-68398986-68399902,chr11-70826284-70827225,chr11-70828400-70829290,chr11-70847031-70847982,chr11-75340221-75341156,chr11-76063948-76064872,chr11-76161234-76162213,chr12-102426776-102428277,chr12-103140014-103141051,chr12-103334197-103335131,chr12-103415304-103416325,chr12-106388973-106389864,chr12-106692953-106693871,chr12-110965746-110966663,chr12-121626052-121626938,chr12-14257443-14258331,chr12-23702728-23703668,chr12-23949352-23950269,chr12-24076837-24077763,chr12-24080868-24082431,chr12-24138713-24139672,chr12-24199171-24200137,chr12-24228096-24229495,chr12-24379834-24380815,chr12-24561734-24562676,chr12-24563109-24563804,chr12-24678283-24679565,chr12-2489084-2490114,chr12-42956953-42957849,chr12-43664819-43665786,chr12-49060336-49061242,chr12-5431658-5432560,chr12-57261275-57262220,chr12-5796179-5797384,chr12-80936529-80938067,chr13-100958610-100959513,chr13-105603073-105603971,chr13-105732637-105733595,chr13-106089284-106090395,chr13-106493494-106494403,chr13-106523295-106524216,chr13-30464361-30465211,chr13-34587608-34588576,chr13-34617207-34618172,chr13-34670854-34671778,chr13-34738288-34740112,chr13-35309420-35310354,chr13-71814667-71815663,chr13-77828568-77829478,chr14-101071338-101072293,chr14-101947761-101948687,chr14-28766250-28767182,chr14-29165101-29166082,chr14-29220219-29221091,chr14-29222446-29223345,chr14-29223391-29224338,chr14-29232231-29233158,chr14-29351975-29352871,chr14-29380607-29381584,chr14-29459510-29460554,chr14-29462044-29462990,chr14-29463738-29464713,chr14-29528649-29529567,chr14-56900487-56901411,chr14-56962397-56963335,chr14-57136398-57137389,chr14-64245233-64246156,chr14-66022281-66023225,chr14-66241760-66242694,chr14-66311712-66312652,chr14-66445606-66446592,chr14-69953264-69954214,chr14-75702283-75703300,chr14-78834730-78835701,chr14-79175390-79176291,chr14-98274406-98275336,chr14-98373773-98374751,chr14-99117816-99118754,chr14-99133071-99134121,chr15-100525858-100526758,chr15-69156624-69157557,chr15-74312134-74313080,chr15-74820992-74821946,chr15-80182647-80183557,chr15-80215839-80217348,chr15-83474286-83475193,chr15-88256336-88257185,chr15-88276779-88277703,chr15-88401068-88401988,chr15-97972084-97973044,chr15-98851986-98852900,chr16-23392721-23393732,chr16-2340392-2341292,chr16-23408445-23409384,chr16-30370285-30371249,chr16-51209691-51210636,chr16-51450193-51451247,chr16-51524755-51526454,chr16-51696089-51697000,chr16-51939072-51940094,chr16-74550032-74550955,chr16-78996564-78997459,chr16-79302481-79303458,chr16-80500606-80501761,chr16-84091124-84092054,chr16-89922744-89923648,chr16-9042654-9043712,chr17-2030648-2030948,chr17-27996247-27997194,chr17-32258154-32259141,chr17-36807969-36808947,chr17-36936296-36937197,chr17-43651023-43651921,chr17-45147911-45148762,chr17-49523315-49524341,chr17-70562990-70563931,chr17-71658717-71659661,chr17-72468842-72469555,chr17-72487623-72488617,chr17-72875153-72876206,chr17-72943669-72944717,chr17-75339954-75340861,chr17-75443805-75444694,chr17-75456156-75457030,chr17-75463334-75464253,chr17-7841801-7842636,chr17-80000789-80001761,chr17-80027664-80028561,chr17-8118603-8119434,chr17-8138550-8139447,chr18-29174561-29175546,chr18-47689055-47689966,chr18-52496229-52497146,chr18-52523283-52524255,chr18-53147899-53148826,chr18-55054175-55055185,chr18-55079631-55080637,chr18-55321706-55322660,chr18-55336329-55337246,chr18-55337645-55338606,chr18-55406679-55407478,chr18-55423544-55424251,chr18-56175421-56176757,chr18-56332107-56332995,chr18-56379134-56380206,chr18-56453218-56454152,chr18-78055737-78056691,chr18-78247432-78248430,chr19-10947923-10948728,chr19-30633789-30634734,chr19-30635062-30636101,chr19-30685964-30686935,chr19-30691967-30692984,chr19-30870596-30871541,chr19-30919911-30920779,chr19-30923620-30924563,chr19-31149192-31150160,chr19-31261274-31262071,chr19-31350427-31351328,chr19-31627674-31628666,chr19-31715011-31715921,chr19-31716608-31717467,chr19-31875319-31876301,chr19-31880024-31880983,chr19-32309697-32310628,chr19-32336563-32337523,chr19-32339829-32340897,chr19-38502823-38503720,chr19-42042614-42043581,chr19-4402029-4402950,chr19-5035461-5036395,chr19-5407055-5407946,chr19-5436319-5437244,chr19-5445198-5446150,chr19-5447728-5448660,chr19-55283529-55284442,chr19-55339080-55340027,chr2-103873470-103874493,chr2-103878882-103879606,chr2-103879947-103880912,chr2-103958953-103959869,chr2-103960614-103961515,chr2-104023263-104024269,chr2-104026375-104027370,chr2-104027788-104028689,chr2-104047183-104048111,chr2-104050401-104051613,chr2-104051729-104052695,chr2-104432877-104433422,chr2-104755130-104756154,chr2-104851193-104852073,chr2-104855828-104856676,chr2-104863577-104864546,chr2-104868064-104869001,chr2-134173113-134174113,chr2-134360478-134361381,chr2-134718529-134719456,chr2-136664793-136665568,chr2-147843908-147844784,chr2-155830190-155831496,chr2-155839118-155840121,chr2-156332284-156333244,chr2-15835659-15836582,chr2-15931010-15931941,chr2-15943205-15944309,chr2-16639413-16640615,chr2-16663951-16664856,chr2-172228078-172229087,chr2-173415411-173416427,chr2-173513018-173513965,chr2-173556985-173557770,chr2-173673351-173674326,chr2-186589659-186590542,chr2-18991444-18992403,chr2-190684983-190685840,chr2-221893248-221894225,chr2-221895507-221897549,chr2-222100648-222101641,chr2-233227089-233228046,chr2-233387350-233388269,chr2-233532694-233533662,chr2-235504594-235505648,chr2-235630501-235631442,chr2-236587962-236588942,chr2-236795931-236796769,chr2-236973153-236974061,chr2-236977447-236978322,chr2-237039251-237040270,chr2-41078800-41079680,chr2-41610251-41611294,chr2-42047449-42048388,chr2-45754300-45755137,chr2-45925642-45926548,chr2-45928621-45929622,chr2-4745270-4746194,chr2-4831500-4832696,chr2-4838378-4839232,chr2-4840478-4841657,chr2-49052847-49053791,chr2-49270911-49271931,chr2-49288010-49288963,chr2-49566828-49568541,chr2-5020039-5021868,chr2-5040306-5041251,chr2-5051034-5051984,chr2-5057633-5058586,chr2-50647805-50648700,chr2-51012903-51013822,chr2-51031817-51032752,chr2-5230560-5231503,chr2-5264115-5265032,chr2-5285621-5286720,chr2-5369909-5370860,chr2-5391080-5392033,chr2-5466922-5467808,chr2-5691833-5692704,chr2-6007883-6008868,chr2-60213977-60214895,chr2-60215205-60216168,chr2-6024556-6025482,chr2-6054022-6054966,chr2-6111661-6113226,chr2-6233686-6234629,chr2-63050184-63051105,chr2-63055266-63056025,chr2-6474074-6475053,chr2-6573840-6574824,chr2-6578138-6579072,chr2-6605629-6606736,chr2-6637053-6637971,chr2-6639691-6640574,chr2-71800057-71801013,chr2-72145002-72145880,chr2-88318083-88318935,chr2-96887236-96888198,chr20-10166820-10167757,chr20-10346839-10347790,chr20-20199365-20200303,chr20-20215838-20216781,chr20-20593371-20594339,chr20-32792441-32793499,chr20-38620125-38621144,chr20-40331657-40332810,chr20-40850652-40851796,chr20-47847639-47848558,chr20-47921489-47922474,chr20-48436330-48437400,chr20-48489285-48490335,chr20-48691291-48692161,chr20-48731568-48732642,chr20-61317795-61318699,chr20-61370595-61371535,chr20-61378749-61379600,chr20-61379822-61380995,chr20-61432979-61433899,chr20-61958899-61959970,chr20-63360680-63361681,chr20-63366541-63367658,chr20-63370798-63371849,chr20-63393858-63394860,chr20-63416460-63417388,chr20-63453702-63454618,chr21-32834579-32835591,chr21-34280018-34280960,chr21-36171380-36172305,chr21-40057133-40058085,chr21-40067386-40068434,chr21-40547557-40548527,chr21-40610086-40610988,chr21-40635267-40635728,chr21-40635787-40636730,chr21-40715186-40716194,chr21-40765513-40766493,chr21-40792450-40793523,chr21-40797132-40798032,chr21-40841555-40842462,chr21-40846491-40847451,chr21-41011202-41012000,chr22-30246005-30246912,chr22-43234054-43234961,chr22-43272763-43273590,chr22-43342982-43343896,chr22-43377351-43378539,chr22-43385402-43386314,chr22-43400119-43401086,chr22-45493012-45493983,chr22-45533957-45534883,chr22-45537418-45538322,chr22-46069505-46070240,chr22-46070891-46071901,chr3-120460332-120461412,chr3-129553461-129554323,chr3-129557229-129558169,chr3-129577129-129578064,chr3-156383387-156384314,chr3-156389126-156390317,chr3-156575368-156576285,chr3-171850154-171851107,chr3-172065163-172066138,chr3-172280124-172281032,chr3-173395205-173396154,chr3-173944937-173945939,chr3-186099089-186099957,chr3-186223289-186224144,chr3-189276629-189277580,chr3-190234374-190235329,chr3-197466758-197467781,chr3-197496093-197497053,chr3-197554509-197555410,chr3-41120081-41121076,chr3-41219138-41220052,chr3-41220753-41221659,chr3-41304317-41305209,chr3-43019541-43020417,chr3-55490929-55491952,chr3-55569032-55570045,chr3-62948510-62949569,chr3-64638631-64639643,chr3-64716047-64716958,chr3-65170257-65171279,chr3-65594063-65595050,chr3-71406966-71407927,chr3-71417537-71418410,chr3-71542530-71543500,chr3-71640004-71640914,chr3-75982934-75983801,chr3-76841515-76842465,chr3-76855152-76856136,chr3-78879084-78880049,chr3-79160374-79161607,chr3-79178313-79179334,chr3-79187047-79188004,chr4-110622734-110623631,chr4-111398612-111400092,chr4-117383101-117384050,chr4-117511892-117513873,chr4-118312857-118313787,chr4-118316771-118318358,chr4-125314559-125315430,chr4-125368011-125369066,chr4-125447460-125448371,chr4-125663655-125664624,chr4-13529200-13530375,chr4-13544623-13545502,chr4-151771566-151772365,chr4-151780860-151781943,chr4-151865046-151866297,chr4-26058331-26059270,chr4-3176308-3177191,chr4-3203454-3204611,chr4-41594184-41595154,chr4-41625356-41626297,chr4-54307837-54308786,chr4-54929141-54930092,chr4-92120798-92121807,chr5-126866571-126867520,chr5-126875058-126876023,chr5-126877410-126878261,chr5-135497809-135498838,chr5-143177068-143178012,chr5-143495582-143496569,chr5-1541490-1542467,chr5-1552364-1553354,chr5-171420721-171421600,chr5-175681011-175682366,chr5-175692380-175693338,chr5-175750285-175751231,chr5-37735749-37736709,chr5-43643459-43644360,chr5-50856018-50856964,chr5-53349968-53350995,chr5-59104462-59105447,chr5-59443190-59444089,chr5-59467683-59468646,chr5-59485242-59486247,chr5-59685581-59686527,chr5-60055910-60056822,chr5-60332939-60333838,chr5-60339466-60340556,chr5-60353978-60355112,chr5-60386125-60387186,chr5-61737920-61738740,chr5-88399419-88400284,chr5-88555338-88556197,chr5-88690641-88691541,chr5-88692040-88692732,chr5-88699835-88700735,chr5-88718346-88719275,chr5-88929112-88930040,chr5-89253361-89254297,chr5-89377530-89378513,chr5-89815870-89816781,chr5-89827199-89828107,chr5-89901227-89902742,chr6-100514389-100515358,chr6-100516832-100517724,chr6-114281449-114281971,chr6-114281980-114282875,chr6-127008165-127009258,chr6-127084893-127085813,chr6-127118203-127119152,chr6-132139922-132140964,chr6-133545867-133546816,chr6-133697471-133698403,chr6-133707062-133708001,chr6-137277953-137278922,chr6-137332674-137333605,chr6-137402071-137403023,chr6-137493037-137493970,chr6-36297187-36298124,chr6-41509294-41510247,chr6-41527811-41528910,chr6-41560207-41561165,chr6-41578131-41579127,chr6-43101297-43102169,chr6-43123282-43124299,chr6-44056553-44057491,chr6-50714358-50715399,chr6-72417500-72419331,chr6-72588888-72589942,chr6-79833017-79834154,chr6-85107437-85108333,chr6-85113944-85114963,chr6-90362080-90363071,chr6-90421386-90422453,chr6-98043961-98044930,chr6-98824095-98825066,chr6-98827322-98828268,chr6-98828601-98829474,chr6-98831264-98832085,chr6-98832412-98832955,chr6-98834014-98834948,chr6-98839601-98840464,chr6-98843458-98844369,chr6-98845303-98846158,chr7-11446893-11447821,chr7-11818975-11819917,chr7-131843720-131844607,chr7-131955435-131956396,chr7-132063528-132064474,chr7-132066236-132067267,chr7-132145168-132146093,chr7-148883940-148884877,chr7-152522280-152523210,chr7-152527215-152528264,chr7-154167482-154168484,chr7-154332823-154333764,chr7-154619933-154620935,chr7-154744035-154744944,chr7-154746506-154747485,chr7-154912557-154914363,chr7-155729521-155730529,chr7-155766868-155767754,chr7-157010286-157011205,chr7-16357678-16358608,chr7-18514781-18515934,chr7-2519254-2520166,chr7-28685601-28686464,chr7-31192620-31193551,chr7-31234640-31235685,chr7-31283903-31284820,chr7-31336079-31337148,chr7-31338193-31339053,chr7-31340306-31341222,chr7-31342894-31343705,chr7-31372119-31372995,chr7-31456463-31458145,chr7-41130036-41131015,chr7-41133329-41134321,chr7-41955614-41956534,chr7-745520-746435,chr7-748907-749797,chr7-778759-779674,chr7-96327090-96328023,chr7-96345863-96346910,chr7-96578388-96579356,chr7-96647495-96648521,chr8-107869542-107870463,chr8-115076296-115077266,chr8-115601685-115602840,chr8-116478237-116479404,chr8-117969222-117970164,chr8-28646966-28648098,chr8-28692477-28693411,chr8-31720633-31721454,chr8-38494845-38495712,chr8-38527771-38528762,chr8-41909207-41910075,chr8-42005110-42006050,chr8-42104339-42105190,chr8-48817836-48818792,chr8-60847896-60848825,chr8-61016486-61017767,chr9-105855673-105856602,chr9-105978308-105979487,chr9-106283840-106285082,chr9-106304081-106304968,chr9-10764216-10765123,chr9-10773797-10774786,chr9-107750546-107751527,chr9-108117514-108118533,chr9-108473514-108474434,chr9-110900627-110901576,chr9-114249873-114250808,chr9-114259453-114260423,chr9-122317993-122318955,chr9-125855988-125856949,chr9-127578975-127579950,chr9-127661064-127661992,chr9-127699016-127699925,chr9-13429288-13430117,chr9-136482953-136483931,chr9-13716965-13717995,chr9-13727870-13728866,chr9-13805260-13806184,chr9-13877580-13879197,chr9-14006167-14007094,chr9-14240278-14241276,chr9-14303266-14304128,chr9-14306567-14307407,chr9-14315041-14315961,chr9-14316477-14317506,chr9-14320590-14321413,chr9-14322106-14323047,chr9-14343338-14343724,chr9-14343820-14344656,chr9-14349603-14350544,chr9-14383115-14384390,chr9-14395458-14396390,chr9-16425400-16426299,chr9-17621869-17622833,chr9-17624385-17625317,chr9-17824255-17825225,chr9-18438222-18439155,chr9-34570109-34571068,chr9-72464660-72465716,chr9-72856636-72857579,chr9-84943394-84944332,chr9-85521075-85521801,chr9-9099318-9100431,chr9-9538123-9539021,chr9-99037979-99039076,chrX-25026308-25027239	ABCA3,ACKR3,ACVR2A,ADAMTS20,ADAMTS9,ALDH1A1,ALOXE3,ARID1A,ARID5B,ARRB1,ARX,ASCL1,ATG16L1,ATM,ATP1A3,BCL11A,BCL11B,BDNF,BMPR1A,BNC2,BRSK1,CACNA1C,CADPS,CBX4,CDH2,CDKN1C,CERS3,CHD7,CHRNA4,CLDN1,CNTFR,COL27A1,CPLX2,CPLX3,CREB5,CTGF,CTNNB1,CXCL12,CXCR4,CYP11A1,CYP26B1,DACH1,DBX1,DCC,DGKD,DHCR7,DISP1,DKK1,DLG1,DLX2,DLX6,DNMT3B,DPH1,DSCAM,DYNC1H1,EBF3,EDNRB,EFNB2,ELAVL4,ELOVL4,EMX2,EPAS1,ETV4,ETV5,EXT1,EYA4,EZH2,FAH,FAT4,FBLN1,FBXW7,FGF10,FGF18,FGFR1,FGFR2,FNDC3B,FOXG1,FOXI3,FOXP1,FOXP4,FSHR,FST,FSTL1,FZD3,GBA,GBX2,GDNF,GFRA1,GLCE,GLG1,GLI3,GLS,GPHN,GRB2,GRID2,GRIN2B,HDAC2,HES7,HEXIM1,HHAT,HMGB1,HTT,IGF1,IGF1R,INHBA,INSM1,ISL1,ISPD,ITGAV,ITGB1,JUN,KAT6A,KCNJ2,KCNQ2,KDM6B,KIF2A,KIT,KLF4,KMT2D,KMT5C,LFNG,LHX1,LIF,LIN7A,LIN7C,LMNB1,LPCAT1,LRP5,MAF,MAFB,MAN1A2,MAP3K7,MBTPS1,MEF2C,MEF2D,MEOX1,MEOX2,MNX1,MORC3,MTX1,MUSK,MYCN,MYL2,MYLPF,NALCN,NBEA,NDST3,NEUROD6,NEUROG1,NFIB,NGFR,NKX3-2,NLGN1,NLK,NMNAT2,NOTCH1,NR3C1,NR4A2,NRG1,NRXN1,NRXN3,NTF3,NTRK2,NTRK3,OAT,OLIG2,OLIG3,ORAI1,OSR1,OTX1,OTX2,PAX2,PAX3,PAX6,PAXIP1,PBX1,PBX3,PDE4B,PDE4D,PHF14,PHF21A,PHOX2B,PITX2,PKDCC,PLXND1,PNPLA1,PODXL,POMGNT2,POU3F2,POU3F3,PPP1R15B,PRDM16,PTBP2,PTGS1,PTPRD,PTPRS,RAB3C,RBPJ,RELA,RFX4,RHOT1,RIMS1,ROBO1,ROBO2,RSPO2,RSPO3,RTL1,RYR1,SALL1,SALL3,SCNN1B,SCUBE1,SDCCAG8,SEMA4C,SH3GL1,SH3GL2,SH3GL3,SHH,SIM1,SKOR2,SLC17A6,SLC32A1,SLC5A3,SMARCA4,SMOC1,SNAI2,SNAP25,SOX11,SOX5,SOX9,SP3,SRF,SSR3,ST14,STAC3,STK40,STXBP1,SULF2,SUN1,SYNE2,TAF4,TBX15,TBX18,TCF21,TCF4,TCF7L2,TFAP2B,TGFB3,TGFBR1,TMEM163,TMEM38B,TP63,TRPS1,TSHZ3,TUBB3,TWIST1,USP7,VANGL2,VEGFA,WNT11,WNT4,WNT5A,WNT7B,WT1,XRCC2,ZBTB18,ZFAND5
Mouse Phenotype	MP:0005404	abnormal axon morphology	342	3.96597e-05	0.374308	0.00109447	1.3147	169.62	223	0.0284693	0.0374287	603	0.000947269	1	0.0148264	1.37523	56.7177	78	228	0.0166988	0.342105	chr1-101745257-101746472,chr1-164562297-164563249,chr1-164689638-164690622,chr1-164753823-164754867,chr1-164759811-164760866,chr1-164783888-164784800,chr1-164785509-164786442,chr1-164840680-164842346,chr1-204922757-204923614,chr1-204923756-204924709,chr1-204928789-204929749,chr1-204960504-204961429,chr1-205013614-205014595,chr1-205014815-205015721,chr1-205032319-205033155,chr1-22969017-22969975,chr1-2437730-2438662,chr1-243850050-243851014,chr1-244047908-244048839,chr1-244050706-244051620,chr1-244053548-244054480,chr1-244054524-244055382,chr1-244065738-244066632,chr1-244069064-244070047,chr1-244171309-244172246,chr1-2466899-2467837,chr1-2470207-2471146,chr1-27070738-27071643,chr1-38028903-38029893,chr1-38046513-38047412,chr1-38059565-38060535,chr1-38114033-38114954,chr1-38115549-38116516,chr1-38133808-38134827,chr1-38206965-38207950,chr1-38547046-38547926,chr1-38551180-38552175,chr1-51878417-51879358,chr10-60186365-60187311,chr10-60209800-60210726,chr10-60607191-60607774,chr11-112611069-112611969,chr11-112634338-112635468,chr11-113014099-113014876,chr11-119084556-119085508,chr11-125518982-125519883,chr11-65477139-65478075,chr11-65487308-65488215,chr11-65524541-65525470,chr12-32139377-32140373,chr12-32140434-32141461,chr12-32671779-32672655,chr12-39574811-39575800,chr12-39619367-39620319,chr12-40469467-40470425,chr13-105603073-105603971,chr13-105732637-105733595,chr13-106089284-106090395,chr13-106493494-106494403,chr13-106523295-106524216,chr13-35767222-35768193,chr13-35833577-35834439,chr13-35881036-35881962,chr13-35891461-35892447,chr13-35898998-35899892,chr13-35953287-35954202,chr13-36038839-36039803,chr14-33419940-33420898,chr14-33504005-33504918,chr14-33560946-33562439,chr14-33925778-33926709,chr14-33953750-33954682,chr14-33975322-33976251,chr14-87281874-87282838,chr15-41230679-41231645,chr15-74099760-74100672,chr15-74115343-74116255,chr15-74129016-74129727,chr15-74129891-74130792,chr16-78996564-78997459,chr16-79302481-79303458,chr16-80500606-80501761,chr17-3888147-3889115,chr17-3892700-3893607,chr17-45965572-45966464,chr18-5499926-5501122,chr18-5514664-5515638,chr18-5543173-5544058,chr19-11096103-11097009,chr19-13622511-13623648,chr19-13623840-13624829,chr19-13712453-13713415,chr19-13718470-13719385,chr19-4402029-4402950,chr19-49436029-49436913,chr19-49436969-49437777,chr19-49443271-49444179,chr2-11798542-11799606,chr2-12017436-12018388,chr2-12045633-12046535,chr2-134173113-134174113,chr2-134360478-134361381,chr2-134718529-134719456,chr2-172228078-172229087,chr2-221153971-221154858,chr2-221204948-221205889,chr2-221893248-221894225,chr2-221895507-221897549,chr2-222100648-222101641,chr2-54591275-54592226,chr2-60213977-60214895,chr2-60215205-60216168,chr2-72915724-72916596,chr2-72917167-72918054,chr2-72924285-72925222,chr2-72937023-72937814,chr2-72947961-72948713,chr2-72972329-72973261,chr21-32834579-32835591,chr21-35126750-35127675,chr21-36768469-36769801,chr22-38181480-38182409,chr22-38238996-38239906,chr3-10007-11092,chr3-134859968-134860861,chr3-134963941-134964840,chr3-135023876-135024786,chr3-135081498-135082446,chr3-135134275-135135140,chr3-135238076-135239053,chr3-135779600-135780537,chr3-14285252-14286153,chr3-173395205-173396154,chr3-173944937-173945939,chr3-184561143-184562079,chr3-243167-244099,chr3-284031-285673,chr3-350603-351614,chr3-42651-43609,chr3-463196-464750,chr3-49469726-49470640,chr3-50442684-50443668,chr3-50518131-50518927,chr3-62253680-62254616,chr3-62255394-62256381,chr3-62367469-62368310,chr3-62368614-62369588,chr3-62372188-62373100,chr3-62948510-62949569,chr3-675592-676553,chr3-933109-934017,chr4-113537337-113538279,chr4-152999191-153000044,chr4-153089292-153090335,chr4-185997113-185998021,chr4-186021257-186022192,chr4-186144400-186145334,chr4-186146335-186147152,chr4-3176308-3177191,chr4-3203454-3204611,chr5-17055822-17056775,chr5-179698330-179699247,chr5-50856018-50856964,chr5-61737920-61738740,chr5-92977831-92978776,chr5-93581114-93582058,chr5-93582581-93583486,chr5-93620553-93621679,chr6-100514389-100515358,chr6-100516832-100517724,chr6-142362053-142362928,chr6-142653720-142654619,chr6-142675771-142677017,chr6-142683286-142684205,chr6-142696130-142697117,chr6-142714821-142715780,chr6-142820348-142821290,chr6-142822540-142823452,chr6-142829878-142831544,chr6-142878058-142879022,chr6-163147738-163148713,chr6-163207323-163208298,chr6-44056553-44057491,chr6-56914560-56915489,chr6-92608496-92609427,chr6-92820200-92821305,chr6-92892504-92893464,chr6-93021099-93022149,chr6-93317745-93318622,chr6-93323380-93324269,chr6-93818717-93819737,chr6-98043961-98044930,chr6-98824095-98825066,chr6-98827322-98828268,chr6-98828601-98829474,chr6-98831264-98832085,chr6-98832412-98832955,chr6-98834014-98834948,chr6-98839601-98840464,chr6-98843458-98844369,chr6-98845303-98846158,chr7-108404573-108405505,chr7-151409574-151410493,chr7-151651765-151652666,chr7-151762450-151763471,chr7-151814105-151815097,chr7-151857011-151857883,chr7-151875665-151876561,chr7-157010286-157011205,chr8-143941944-143942692,chr8-143951736-143952585,chr8-24617102-24618933,chr8-24654810-24655806,chr8-24913270-24914134,chr8-24955825-24956853,chr9-116156349-116157297,chr9-128558347-128559442,chr9-17621869-17622833,chr9-17624385-17625317,chr9-17824255-17825225,chr9-18438222-18439155,chr9-84943394-84944332,chr9-85521075-85521801	ABCD2,ADGRG6,ANK2,ANK3,BASP1,BCL11A,CACNA1A,CACNA2D2,CADPS,CAMKK1,CANX,CHL1,CHP1,DAG1,DCLK1,DST,EFNB2,EGLN3,EI24,EMX1,EPB41L3,EPHA4,EPHA7,EPHB1,EPHB2,EPHB3,FEZF2,FGD4,GALC,HMBS,HTT,ISL1,ISLR2,ITGA6,KIF2A,LDLR,LMX1A,LPIN1,LRRK2,MAF,MAPT,MNX1,NCAM1,NEFL,NEFM,NFASC,NLGN1,NR2F1,NRCAM,NRDC,NTRK2,OLIG2,PEX10,PLA2G6,PLEC,POU3F1,POU3F2,QKI,RHEB,RUNX1,S1PR1,SCYL1,SH3GL1,SH3GL2,SIM1,SIM2,SLC17A7,SLC9A1,SPTAN1,SPTBN1,TLR3,TMEM163,TMEM184B,TRIM2,TRIM32,VEGFA,XPC,ZBTB18
Mouse Phenotype	MP:0006014	dilated endolymphatic sac	343	4.12194e-05	0.389029	0.00113419	3.07554	5.85262	18	0.000982313	0.00302115	1268	0.0153244	1	0.114062	3.21593	1.24381	4	5	0.000856348	0.8	chr1-160375060-160375892,chr1-164562297-164563249,chr1-164689638-164690622,chr1-164753823-164754867,chr1-164759811-164760866,chr1-164783888-164784800,chr1-164785509-164786442,chr1-164840680-164842346,chr13-105603073-105603971,chr13-105732637-105733595,chr13-106089284-106090395,chr13-106493494-106494403,chr13-106523295-106524216,chr7-107591128-107592006,chr7-107609609-107610610,chr7-107641389-107642338,chr7-107644290-107645205,chr7-107661228-107662163	EFNB2,LMX1A,SLC26A4,VANGL2
Mouse Phenotype	MP:0009691	abnormal neural tube marginal layer morphology	344	4.25536e-05	0.401621	0.0011675	7.79911	0.897539	7	0.000150644	0.00117489	3696	0.248762	1	0.635231	4.01991	0.248762	1	1	0.000214087	1	chr12-110965746-110966663,chr12-111033233-111034130,chr12-111034293-111035250,chr12-111035617-111036368,chr12-111166470-111167424,chr12-111248123-111249194,chr12-111274440-111275481	CUX2
Mouse Phenotype	MP:0001954	respiratory distress	345	4.30977e-05	0.406756	0.001179	1.25737	243.364	306	0.0408467	0.0513595	128	6.27931e-08	0.000592641	4.63001e-06	1.60796	63.4342	102	255	0.0218369	0.4	chr1-117249727-117250651,chr1-183214791-183215822,chr1-213863917-213865017,chr1-223087326-223088262,chr1-2437730-2438662,chr1-2466899-2467837,chr1-2470207-2471146,chr1-3067986-3068779,chr1-3069303-3070235,chr1-3155037-3156011,chr1-3170218-3171178,chr1-3213026-3213840,chr1-3359520-3360467,chr1-36359858-36360793,chr1-36364998-36365588,chr1-36365909-36366870,chr1-36387379-36388246,chr10-121083930-121084888,chr10-121289097-121290017,chr10-121292084-121293022,chr10-121296647-121297717,chr10-121497258-121498235,chr10-33210883-33211987,chr10-33272963-33273934,chr10-86865690-86866668,chr10-86929440-86930239,chr11-15651672-15652486,chr11-15673163-15674187,chr11-15707746-15708679,chr11-16418211-16419354,chr11-2778332-2779242,chr11-35413998-35415098,chr11-6350171-6351215,chr11-6404808-6405819,chr11-75340221-75341156,chr11-75639548-75640478,chr12-103140014-103141051,chr12-103334197-103335131,chr12-103415304-103416325,chr12-110965746-110966663,chr12-116891620-116893015,chr12-117049732-117050651,chr12-118581098-118582041,chr12-118590516-118591409,chr12-119008560-119009508,chr12-119157352-119158231,chr12-12716769-12717754,chr12-23702728-23703668,chr12-23949352-23950269,chr12-24076837-24077763,chr12-24080868-24082431,chr12-24138713-24139672,chr12-24199171-24200137,chr12-24228096-24229495,chr12-24379834-24380815,chr12-24561734-24562676,chr12-24563109-24563804,chr12-24678283-24679565,chr12-91274598-91275568,chr12-91763822-91764762,chr12-91778261-91779122,chr12-96233793-96234716,chr13-109912846-109913846,chr13-109971045-109972067,chr13-109983111-109984104,chr13-110247383-110248380,chr13-33203936-33205174,chr13-71814667-71815663,chr13-77828568-77829478,chr14-28766250-28767182,chr14-29165101-29166082,chr14-29220219-29221091,chr14-29222446-29223345,chr14-29223391-29224338,chr14-29232231-29233158,chr14-29351975-29352871,chr14-29380607-29381584,chr14-29459510-29460554,chr14-29462044-29462990,chr14-29463738-29464713,chr14-29528649-29529567,chr14-33419940-33420898,chr14-33504005-33504918,chr14-33560946-33562439,chr14-33925778-33926709,chr14-75702283-75703300,chr14-78834730-78835701,chr14-79175390-79176291,chr15-83474286-83475193,chr16-2340392-2341292,chr16-89922744-89923648,chr17-42398848-42399804,chr17-45783795-45784677,chr17-45784932-45785832,chr17-70562990-70563931,chr17-71658717-71659661,chr17-72468842-72469555,chr17-72487623-72488617,chr17-72875153-72876206,chr17-72943669-72944717,chr18-52496229-52497146,chr18-52523283-52524255,chr18-53147899-53148826,chr18-57915283-57916222,chr18-57940041-57940976,chr18-57941857-57942840,chr18-58043546-58044528,chr19-15303963-15305082,chr19-18281331-18282237,chr19-30633789-30634734,chr19-30635062-30636101,chr19-30685964-30686935,chr19-30691967-30692984,chr19-30870596-30871541,chr19-30919911-30920779,chr19-30923620-30924563,chr19-31149192-31150160,chr19-31261274-31262071,chr19-31350427-31351328,chr19-31627674-31628666,chr19-31715011-31715921,chr19-31716608-31717467,chr19-31875319-31876301,chr19-31880024-31880983,chr19-32309697-32310628,chr19-32336563-32337523,chr19-32339829-32340897,chr19-38502823-38503720,chr19-4402029-4402950,chr2-15835659-15836582,chr2-15931010-15931941,chr2-15943205-15944309,chr2-165453306-165454280,chr2-165462193-165463246,chr2-16639413-16640615,chr2-16663951-16664856,chr2-172228078-172229087,chr2-216130279-216131183,chr2-216296605-216297522,chr2-216339601-216340525,chr2-221893248-221894225,chr2-221895507-221897549,chr2-222100648-222101641,chr2-233387350-233388269,chr2-233532694-233533662,chr2-236587962-236588942,chr2-236795931-236796769,chr2-236973153-236974061,chr2-236977447-236978322,chr2-237039251-237040270,chr2-45754300-45755137,chr2-45925642-45926548,chr2-45928621-45929622,chr2-50647805-50648700,chr2-51012903-51013822,chr2-51031817-51032752,chr2-71800057-71801013,chr2-72145002-72145880,chr20-40331657-40332810,chr20-40850652-40851796,chr20-47847639-47848558,chr20-47921489-47922474,chr20-48436330-48437400,chr20-48489285-48490335,chr20-48691291-48692161,chr20-48731568-48732642,chr21-34280018-34280960,chr21-36768469-36769801,chr21-40057133-40058085,chr21-40067386-40068434,chr21-40547557-40548527,chr21-40610086-40610988,chr21-40635267-40635728,chr21-40635787-40636730,chr21-40715186-40716194,chr21-40765513-40766493,chr21-40792450-40793523,chr21-40797132-40798032,chr21-40841555-40842462,chr21-40846491-40847451,chr21-41011202-41012000,chr22-26903060-26903995,chr22-26912598-26913557,chr22-26932849-26933805,chr22-26993502-26994469,chr22-27045791-27046675,chr22-27066624-27067518,chr22-27073294-27074388,chr22-27110513-27111507,chr22-27124156-27125148,chr22-27127737-27128323,chr22-27128429-27129363,chr22-27156512-27157185,chr22-27185569-27186545,chr22-27273242-27274141,chr22-27293737-27294627,chr22-27295999-27296962,chr22-27298925-27299751,chr22-27323274-27324252,chr22-27790612-27791594,chr22-27801361-27802298,chr22-32903770-32904664,chr22-32905214-32906133,chr22-32909254-32910271,chr22-32957057-32958013,chr22-45493012-45493983,chr22-45533957-45534883,chr22-45537418-45538322,chr3-120460332-120461412,chr3-183962577-183963485,chr3-197466758-197467781,chr3-197496093-197497053,chr3-197554509-197555410,chr3-23966072-23966974,chr3-24408157-24409007,chr3-37461399-37462309,chr3-71406966-71407927,chr3-71417537-71418410,chr3-71542530-71543500,chr3-71640004-71640914,chr4-13529200-13530375,chr4-13544623-13545502,chr4-24411516-24412425,chr5-143177068-143178012,chr5-143495582-143496569,chr5-149793959-149795210,chr5-149852441-149853616,chr5-1541490-1542467,chr5-1552364-1553354,chr5-168584949-168585892,chr5-177980094-177981319,chr5-180155082-180155998,chr5-180250887-180251808,chr5-53906427-53907441,chr5-59104462-59105447,chr5-59443190-59444089,chr5-59467683-59468646,chr5-59485242-59486247,chr5-88399419-88400284,chr5-88555338-88556197,chr5-88690641-88691541,chr5-88692040-88692732,chr5-88699835-88700735,chr5-88718346-88719275,chr5-88929112-88930040,chr5-89253361-89254297,chr5-89377530-89378513,chr5-89815870-89816781,chr5-89827199-89828107,chr5-89901227-89902742,chr6-10268501-10269462,chr6-107319679-107320603,chr6-133545867-133546816,chr6-133697471-133698403,chr6-133707062-133708001,chr6-3227315-3228232,chr6-41509294-41510247,chr6-41527811-41528910,chr6-41560207-41561165,chr6-41578131-41579127,chr6-44056553-44057491,chr6-85107437-85108333,chr6-85113944-85114963,chr7-11446893-11447821,chr7-11818975-11819917,chr7-155729521-155730529,chr7-155766868-155767754,chr7-41955614-41956534,chr7-55129787-55130772,chr8-115076296-115077266,chr8-115601685-115602840,chr8-116478237-116479404,chr9-1049828-1050750,chr9-105855673-105856602,chr9-105978308-105979487,chr9-106283840-106285082,chr9-106304081-106304968,chr9-122317993-122318955,chr9-133558345-133559342,chr9-13429288-13430117,chr9-13716965-13717995,chr9-13727870-13728866,chr9-13805260-13806184,chr9-13877580-13879197,chr9-14006167-14007094,chr9-14240278-14241276,chr9-14303266-14304128,chr9-14306567-14307407,chr9-14315041-14315961,chr9-14316477-14317506,chr9-14320590-14321413,chr9-14322106-14323047,chr9-14343338-14343724,chr9-14343820-14344656,chr9-14349603-14350544,chr9-14383115-14384390,chr9-14395458-14396390,chr9-1712717-1713745,chr9-17621869-17622833,chr9-17624385-17625317,chr9-17824255-17825225,chr9-1794427-1795415,chr9-18438222-18439155,chr9-1916240-1918160,chr9-72464660-72465716,chr9-72856636-72857579	ABCA3,ACKR3,ADAMTSL2,AKAP8,ALDH1A1,ARRB1,ASCL1,BMPR1A,CD44,CDKN1B,CDKN1C,COL4A1,CRHR1,CYP26B1,DACH1,DCC,DCN,DGKD,DISP1,DLG1,DLX2,DMRT2,DSCAM,EDNRB,EGFR,ELK3,EPAS1,FBLN1,FBXW8,FGFR2,FOXG1,FOXP1,FOXP4,FSTL1,GLI3,ITGA9,ITGB1,JUND,KCNJ2,KL,LAMC2,LPCAT1,MAFB,MAN1A2,MAPK9,MDFI,MEF2C,MN1,MYCN,MYL2,NDUFS4,NEDD4L,NFIB,NKX3-2,NPAS3,NR3C1,NRXN1,NRXN3,PARL,PAX3,PDSS2,PEX10,PHF14,PPARGC1A,PPARGC1B,PRDM16,PROP1,PROX1,PTGS1,RAB3C,RYR1,SCN2A,SERPINH1,SH3GL1,SH3GL2,SH3GL3,SHH,SIM2,SLC5A3,SLIT3,SMPD1,SOX5,SOX6,SOX9,SRRM4,STAT3,STK40,SULF2,TBX18,TCF21,TFAP2A,TGFB3,THRB,TIMP3,TMEM38B,TRPS1,TSHZ3,TUBB2B,TUBB3,VEGFA,XRCC5,ZFAND5
Mouse Phenotype	MP:0009718	absent Purkinje cell layer	346	4.31812e-05	0.407544	0.00117787	2.77499	7.56761	21	0.00127016	0.00352467	1077	0.00972363	1	0.0852104	2.67994	2.23886	6	9	0.00128452	0.666667	chr11-69372211-69373159,chr12-113471401-113472348,chr12-113560921-113561908,chr12-113724706-113725639,chr12-113756788-113757817,chr12-113782642-113783656,chr12-113792988-113793786,chr12-113795791-113796730,chr12-113822815-113823723,chr12-113889698-113890822,chr12-3990213-3991234,chr12-4014159-4015127,chr12-4015396-4016410,chr12-4273310-4274191,chr17-32596286-32597181,chr17-32659052-32659963,chr17-32671586-32672573,chr17-32683806-32685121,chr17-36807969-36808947,chr17-36936296-36937197,chr6-107319679-107320603	CCND1,CCND2,CDK5R1,LHX1,LHX5,PDSS2
Mouse Phenotype	MP:0009651	abnormal eyelid development	347	4.42601e-05	0.417727	0.00120382	1.76488	32.8635	58	0.00551586	0.00973481	1514	0.0268711	1	0.16751	1.65526	8.4579	14	34	0.00299722	0.411765	chr1-160375060-160375892,chr1-58709459-58710449,chr1-58783720-58784647,chr11-119432523-119433503,chr11-119709385-119710330,chr11-119772454-119773608,chr11-31799103-31800045,chr11-31805622-31806505,chr11-31809721-31810589,chr11-31810979-31811865,chr11-31817661-31818575,chr11-32023220-32024313,chr13-105603073-105603971,chr13-105732637-105733595,chr13-106089284-106090395,chr13-106493494-106494403,chr13-106523295-106524216,chr14-28766250-28767182,chr14-29165101-29166082,chr14-29220219-29221091,chr14-29222446-29223345,chr14-29223391-29224338,chr14-29232231-29233158,chr14-29351975-29352871,chr14-29380607-29381584,chr14-29459510-29460554,chr14-29462044-29462990,chr14-29463738-29464713,chr14-29528649-29529567,chr2-18991444-18992403,chr2-221893248-221894225,chr2-221895507-221897549,chr2-222100648-222101641,chr2-70627749-70628652,chr22-31290348-31291271,chr22-46424734-46425649,chr22-46485013-46485946,chr22-46530373-46531333,chr7-55129787-55130772,chr9-13429288-13430117,chr9-13716965-13717995,chr9-13727870-13728866,chr9-13805260-13806184,chr9-13877580-13879197,chr9-14006167-14007094,chr9-14240278-14241276,chr9-14303266-14304128,chr9-14306567-14307407,chr9-14315041-14315961,chr9-14316477-14317506,chr9-14320590-14321413,chr9-14322106-14323047,chr9-14343338-14343724,chr9-14343820-14344656,chr9-14349603-14350544,chr9-14383115-14384390,chr9-14395458-14396390,chr9-72856636-72857579	ALDH1A1,CELSR1,EFNB2,EGFR,FOXG1,JUN,LIMK2,NECTIN1,NFIB,OSR1,PAX3,PAX6,TGFA,VANGL2
Mouse Phenotype	MP:0011480	impaired ureteric peristalsis	348	4.59593e-05	0.433764	0.00124645	2.35765	11.8762	28	0.00199332	0.00469956	1630	0.0369241	1	0.213797	2.67994	1.49257	4	6	0.000856348	0.666667	chr17-71658717-71659661,chr17-72468842-72469555,chr17-72487623-72488617,chr17-72875153-72876206,chr17-72943669-72944717,chr19-30633789-30634734,chr19-30635062-30636101,chr19-30685964-30686935,chr19-30691967-30692984,chr19-30870596-30871541,chr19-30919911-30920779,chr19-30923620-30924563,chr19-31149192-31150160,chr19-31261274-31262071,chr19-31350427-31351328,chr19-31627674-31628666,chr19-31715011-31715921,chr19-31716608-31717467,chr19-31875319-31876301,chr19-31880024-31880983,chr19-32309697-32310628,chr19-32336563-32337523,chr19-32339829-32340897,chr2-35462299-35463214,chr2-36128067-36129058,chr3-197466758-197467781,chr3-197496093-197497053,chr3-197554509-197555410	CRIM1,DLG1,SOX9,TSHZ3
Mouse Phenotype	MP:0002116	abnormal craniofacial bone morphology	349	4.8349e-05	0.456317	0.0013075	1.15134	624.49	719	0.104815	0.120678	39	4.20149e-13	3.96536e-09	1.01676e-10	1.46819	184.581	271	742	0.0580176	0.365229	chr1-119114616-119115738,chr1-12121329-12122308,chr1-156020508-156021392,chr1-163774124-163775076,chr1-163836186-163837782,chr1-163863490-163864411,chr1-164562297-164563249,chr1-164689638-164690622,chr1-164753823-164754867,chr1-164759811-164760866,chr1-164783888-164784800,chr1-164785509-164786442,chr1-164840680-164842346,chr1-176552597-176553616,chr1-177017111-177018033,chr1-177020453-177021346,chr1-180154295-180155249,chr1-183214791-183215822,chr1-18584463-18585452,chr1-18725083-18725989,chr1-201055705-201056661,chr1-203362149-203363200,chr1-210648638-210649620,chr1-2227388-2228320,chr1-223087326-223088262,chr1-2238543-2239468,chr1-240500333-240501285,chr1-240553060-240554005,chr1-240656350-240657311,chr1-24385935-24386833,chr1-26695331-26696212,chr1-26723127-26724104,chr1-3067986-3068779,chr1-3069303-3070235,chr1-3155037-3156011,chr1-3170218-3171178,chr1-3213026-3213840,chr1-3359520-3360467,chr1-43565393-43566324,chr1-54314559-54315551,chr1-54318048-54318978,chr1-54342539-54343492,chr1-54355784-54356803,chr10-103640547-103641484,chr10-103858932-103859886,chr10-103887994-103888971,chr10-108989814-108990740,chr10-109959036-109959975,chr10-113147746-113149353,chr10-117540975-117541815,chr10-117542153-117543058,chr10-117543394-117544317,chr10-117545196-117546023,chr10-117546347-117547233,chr10-117547389-117548127,chr10-117551860-117552790,chr10-117553395-117554176,chr10-117875722-117876703,chr10-121083930-121084888,chr10-121289097-121290017,chr10-121292084-121293022,chr10-121296647-121297717,chr10-121497258-121498235,chr10-122754490-122755387,chr10-122773965-122774888,chr10-22320581-22321455,chr10-33210883-33211987,chr10-33272963-33273934,chr10-51873904-51875416,chr10-51918174-51919316,chr10-62019966-62021147,chr10-67852598-67853426,chr10-67884274-67885141,chr10-70847341-70848268,chr10-74932387-74933354,chr10-86865690-86866668,chr10-86929440-86930239,chr11-103536884-103537831,chr11-109112021-109113441,chr11-119432523-119433503,chr11-119709385-119710330,chr11-119772454-119773608,chr11-121352141-121353120,chr11-122976686-122977510,chr11-20934147-20935070,chr11-2778332-2779242,chr11-31799103-31800045,chr11-31805622-31806505,chr11-31809721-31810589,chr11-31810979-31811865,chr11-31817661-31818575,chr11-32023220-32024313,chr11-60947935-60948864,chr11-65615034-65615962,chr11-68329843-68330753,chr11-68398986-68399902,chr11-69372211-69373159,chr12-108702412-108703217,chr12-108751975-108752916,chr12-108846029-108846953,chr12-12716769-12717754,chr12-23702728-23703668,chr12-23949352-23950269,chr12-24076837-24077763,chr12-24080868-24082431,chr12-24138713-24139672,chr12-24199171-24200137,chr12-24228096-24229495,chr12-24379834-24380815,chr12-24561734-24562676,chr12-24563109-24563804,chr12-24678283-24679565,chr12-42956953-42957849,chr12-45418349-45419781,chr12-49060336-49061242,chr12-51940877-51941882,chr12-91274598-91275568,chr12-91763822-91764762,chr12-91778261-91779122,chr12-96549090-96549912,chr13-105603073-105603971,chr13-105732637-105733595,chr13-106089284-106090395,chr13-106493494-106494403,chr13-106523295-106524216,chr13-33203936-33205174,chr13-42312751-42313755,chr13-42610368-42611237,chr13-77828568-77829478,chr13-80118276-80119184,chr14-100034814-100035703,chr14-28766250-28767182,chr14-29165101-29166082,chr14-29220219-29221091,chr14-29222446-29223345,chr14-29223391-29224338,chr14-29232231-29233158,chr14-29351975-29352871,chr14-29380607-29381584,chr14-29459510-29460554,chr14-29462044-29462990,chr14-29463738-29464713,chr14-29528649-29529567,chr14-53305993-53307029,chr14-56900487-56901411,chr14-56962397-56963335,chr14-57136398-57137389,chr14-69953264-69954214,chr14-75237132-75238143,chr14-75238722-75239554,chr14-75399969-75400885,chr14-87281874-87282838,chr14-92396851-92397813,chr14-98274406-98275336,chr14-98373773-98374751,chr14-99117816-99118754,chr14-99133071-99134121,chr14-99774522-99775472,chr14-99792920-99793941,chr14-99806453-99807539,chr14-99822490-99823439,chr14-99831964-99832908,chr14-99880726-99881653,chr14-99965823-99967257,chr15-68559332-68560271,chr15-68561006-68561966,chr15-68565531-68566440,chr15-74209817-74210738,chr15-93120770-93121768,chr15-93294664-93295493,chr15-93467090-93468022,chr15-97972084-97973044,chr15-98851986-98852900,chr16-16585879-16586863,chr16-17282831-17283773,chr16-17304217-17305323,chr16-17328644-17329555,chr16-17850598-17851520,chr16-3998932-4000254,chr16-69811549-69812570,chr16-71255025-71256090,chr16-74550032-74550955,chr16-84091124-84092054,chr16-89341071-89342044,chr16-89490269-89491196,chr16-89804932-89805830,chr16-89816264-89817204,chr17-17884184-17885127,chr17-2030648-2030948,chr17-2171846-2172812,chr17-2400997-2401960,chr17-27996247-27997194,chr17-33695739-33696779,chr17-33806366-33807306,chr17-43651023-43651921,chr17-49523315-49524341,chr17-56130326-56131191,chr17-65561118-65562059,chr17-70562990-70563931,chr17-71658717-71659661,chr17-72468842-72469555,chr17-72487623-72488617,chr17-72875153-72876206,chr17-72943669-72944717,chr17-73770270-73771193,chr17-73856376-73857270,chr17-73870168-73871113,chr17-74008978-74010050,chr17-74041566-74043229,chr17-74145998-74146908,chr17-75339954-75340861,chr17-75443805-75444694,chr17-75456156-75457030,chr17-75463334-75464253,chr17-794475-795390,chr17-81277174-81278242,chr17-81279576-81280508,chr17-843069-843985,chr18-25052189-25053725,chr18-25233408-25234377,chr18-3538140-3539119,chr18-4196006-4196964,chr18-4256460-4257386,chr18-47689055-47689966,chr18-47953156-47954068,chr18-47983659-47984625,chr18-79496827-79497742,chr18-9380544-9381495,chr18-9433702-9434735,chr19-10947923-10948728,chr19-12975044-12975869,chr19-12995241-12996131,chr19-13001995-13002994,chr19-13006486-13007401,chr19-13008663-13009569,chr19-13022646-13023637,chr19-15303963-15305082,chr19-19280330-19281283,chr19-3346379-3347287,chr19-3356852-3357640,chr19-3357911-3358660,chr19-3359121-3359971,chr19-3360053-3360577,chr19-3360802-3361605,chr19-3387550-3388474,chr19-3403650-3405303,chr19-3407640-3408598,chr19-38502823-38503720,chr19-38666197-38668307,chr19-42268487-42269360,chr19-47514835-47515767,chr19-5035461-5036395,chr19-5407055-5407946,chr19-5436319-5437244,chr19-5445198-5446150,chr19-5447728-5448660,chr19-796799-797670,chr19-8005232-8006141,chr2-100107839-100108913,chr2-100207902-100208994,chr2-103873470-103874493,chr2-103878882-103879606,chr2-103879947-103880912,chr2-103958953-103959869,chr2-103960614-103961515,chr2-104023263-104024269,chr2-104026375-104027370,chr2-104027788-104028689,chr2-104047183-104048111,chr2-104050401-104051613,chr2-104051729-104052695,chr2-104432877-104433422,chr2-104755130-104756154,chr2-104851193-104852073,chr2-104855828-104856676,chr2-104863577-104864546,chr2-104868064-104869001,chr2-120384944-120385854,chr2-120418758-120419695,chr2-120576460-120577459,chr2-120735432-120736337,chr2-121075092-121075937,chr2-134173113-134174113,chr2-134360478-134361381,chr2-134718529-134719456,chr2-147843908-147844784,chr2-148622010-148622927,chr2-149686283-149687254,chr2-149971796-149972838,chr2-150258563-150259451,chr2-150339713-150340653,chr2-150431451-150432897,chr2-150587239-150588249,chr2-150811160-150812091,chr2-151032960-151033805,chr2-172228078-172229087,chr2-173415411-173416427,chr2-173513018-173513965,chr2-173556985-173557770,chr2-173673351-173674326,chr2-196979610-196981372,chr2-196984221-196985488,chr2-197011620-197012661,chr2-197189355-197190326,chr2-197195268-197196175,chr2-198557829-198558759,chr2-198645536-198646470,chr2-198662587-198663526,chr2-198720073-198721008,chr2-198752913-198753918,chr2-198809672-198810675,chr2-198817222-198818120,chr2-199195680-199196642,chr2-199257123-199258059,chr2-199311718-199312678,chr2-199414125-199415018,chr2-199449665-199450498,chr2-199455417-199456499,chr2-199457321-199458014,chr2-199463116-199463995,chr2-199471118-199471980,chr2-199757161-199758107,chr2-199797267-199798151,chr2-199830119-199831085,chr2-199848384-199849192,chr2-221893248-221894225,chr2-221895507-221897549,chr2-222100648-222101641,chr2-235024972-235025931,chr2-235050746-235051671,chr2-235504594-235505648,chr2-235630501-235631442,chr2-239495543-239496518,chr2-26488599-26489517,chr2-39140981-39142101,chr2-41078800-41079680,chr2-41610251-41611294,chr2-42047449-42048388,chr2-4745270-4746194,chr2-4831500-4832696,chr2-4838378-4839232,chr2-4840478-4841657,chr2-5020039-5021868,chr2-5040306-5041251,chr2-5051034-5051984,chr2-5057633-5058586,chr2-5230560-5231503,chr2-5264115-5265032,chr2-5285621-5286720,chr2-5369909-5370860,chr2-5391080-5392033,chr2-5466922-5467808,chr2-5691833-5692704,chr2-6007883-6008868,chr2-6024556-6025482,chr2-6054022-6054966,chr2-6111661-6113226,chr2-6233686-6234629,chr2-63050184-63051105,chr2-63055266-63056025,chr2-6474074-6475053,chr2-6573840-6574824,chr2-6578138-6579072,chr2-6605629-6606736,chr2-6637053-6637971,chr2-6639691-6640574,chr2-70627749-70628652,chr2-71800057-71801013,chr2-72145002-72145880,chr2-72915724-72916596,chr2-72917167-72918054,chr2-72924285-72925222,chr2-72937023-72937814,chr2-72947961-72948713,chr2-72972329-72973261,chr2-88318083-88318935,chr2-9229809-9230704,chr2-9238707-9239633,chr2-9255952-9257142,chr2-9365725-9366648,chr2-9371086-9372098,chr2-99572107-99573094,chr2-99618913-99619834,chr2-99643980-99644971,chr2-99705803-99707408,chr2-99710538-99711459,chr2-99852534-99853398,chr2-99867544-99868465,chr2-99881619-99882508,chr20-309950-310950,chr20-325038-325911,chr20-32527184-32528068,chr20-32528148-32528977,chr20-32538369-32539364,chr20-32792441-32793499,chr20-39214568-39215493,chr20-39528115-39529047,chr20-40331657-40332810,chr20-40850652-40851796,chr20-47847639-47848558,chr20-47921489-47922474,chr20-48436330-48437400,chr20-48489285-48490335,chr20-48691291-48692161,chr20-48731568-48732642,chr20-50153362-50154274,chr20-51037495-51038419,chr20-51077451-51078400,chr20-51933002-51933909,chr20-6731806-6732791,chr20-8175511-8176486,chr20-8912412-8913328,chr21-36768469-36769801,chr21-40057133-40058085,chr21-40067386-40068434,chr21-40547557-40548527,chr21-40610086-40610988,chr21-40635267-40635728,chr21-40635787-40636730,chr21-40715186-40716194,chr21-40765513-40766493,chr21-40792450-40793523,chr21-40797132-40798032,chr21-40841555-40842462,chr21-40846491-40847451,chr21-41011202-41012000,chr22-26903060-26903995,chr22-26912598-26913557,chr22-26932849-26933805,chr22-26993502-26994469,chr22-27045791-27046675,chr22-27066624-27067518,chr22-27073294-27074388,chr22-27110513-27111507,chr22-27124156-27125148,chr22-27127737-27128323,chr22-27128429-27129363,chr22-27156512-27157185,chr22-27185569-27186545,chr22-27273242-27274141,chr22-27293737-27294627,chr22-27295999-27296962,chr22-27298925-27299751,chr22-27323274-27324252,chr22-27790612-27791594,chr22-27801361-27802298,chr22-28034518-28035455,chr22-28419642-28420549,chr22-28435103-28436088,chr22-28440153-28441163,chr22-28443119-28444099,chr22-28454346-28455302,chr22-28479839-28480835,chr22-28481567-28482497,chr22-28548099-28549060,chr22-31290348-31291271,chr22-39519759-39520695,chr22-43234054-43234961,chr22-43272763-43273590,chr22-43342982-43343896,chr22-43377351-43378539,chr22-43385402-43386314,chr22-43400119-43401086,chr22-45493012-45493983,chr22-45533957-45534883,chr22-45537418-45538322,chr22-46424734-46425649,chr22-46485013-46485946,chr22-46530373-46531333,chr3-106756636-106757528,chr3-106809517-106810468,chr3-106819137-106820083,chr3-107382351-107383293,chr3-107394803-107395732,chr3-113056869-113057815,chr3-129553461-129554323,chr3-129557229-129558169,chr3-129577129-129578064,chr3-156575368-156576285,chr3-159280325-159281310,chr3-159346116-159347008,chr3-159432624-159433573,chr3-159856291-159857229,chr3-159862506-159863392,chr3-168489011-168489972,chr3-168490737-168491660,chr3-189276629-189277580,chr3-197466758-197467781,chr3-197496093-197497053,chr3-197554509-197555410,chr3-23966072-23966974,chr3-24408157-24409007,chr3-33798217-33799152,chr3-34013901-34014847,chr3-34037847-34038795,chr3-34216673-34217604,chr3-34387531-34388521,chr3-34388837-34389546,chr3-39146719-39147657,chr3-41120081-41121076,chr3-41219138-41220052,chr3-41220753-41221659,chr3-41304317-41305209,chr3-43768098-43768891,chr3-43769250-43770201,chr3-4409328-4410095,chr3-44184070-44185095,chr3-55490929-55491952,chr3-55569032-55570045,chr3-58117598-58118571,chr3-69426291-69427228,chr3-69432671-69433651,chr3-69438137-69439098,chr3-69458528-69459563,chr3-69459774-69460750,chr3-69540806-69541671,chr3-69542233-69543105,chr3-69579366-69580469,chr3-69628633-69629647,chr3-70181770-70182913,chr3-78879084-78880049,chr3-79160374-79161607,chr3-79178313-79179334,chr3-79187047-79188004,chr3-87423061-87424071,chr3-88616138-88616983,chr3-88810263-88811132,chr3-88954706-88955711,chr3-89013315-89014246,chr3-89042114-89042939,chr3-89043237-89044088,chr3-97705566-97706477,chr4-110622734-110623631,chr4-111398612-111400092,chr4-117383101-117384050,chr4-117511892-117513873,chr4-118312857-118313787,chr4-118316771-118318358,chr4-13529200-13530375,chr4-13544623-13545502,chr4-156193504-156194424,chr4-156594395-156595342,chr4-156663375-156664306,chr4-156960704-156961693,chr4-156970692-156971362,chr4-156981080-156982030,chr4-157004955-157005917,chr4-3176308-3177191,chr4-3203454-3204611,chr4-5118770-5119968,chr4-54307837-54308786,chr4-5887093-5888067,chr4-5889926-5890815,chr4-81149737-81150725,chr4-81166107-81167134,chr4-81214469-81215493,chr4-81307812-81308774,chr4-8871605-8872493,chr4-9134280-9135215,chr4-9152491-9153438,chr5-123696612-123697530,chr5-123754424-123755449,chr5-123756099-123757369,chr5-123809316-123810226,chr5-123874494-123875467,chr5-123940179-123941007,chr5-124000503-124001537,chr5-124057283-124058249,chr5-124127356-124128334,chr5-124253174-124254124,chr5-124262095-124263044,chr5-124288832-124289760,chr5-124292085-124293095,chr5-126866571-126867520,chr5-126875058-126876023,chr5-126877410-126878261,chr5-132136663-132137589,chr5-139648000-139648878,chr5-139659534-139660395,chr5-139747310-139748328,chr5-142156868-142157766,chr5-142356673-142357626,chr5-14249801-14250736,chr5-14557229-14558573,chr5-14871468-14872400,chr5-150146884-150147844,chr5-159566612-159567683,chr5-171420721-171421600,chr5-174235231-174236665,chr5-174655100-174656032,chr5-175287636-175288827,chr5-179265101-179266071,chr5-179313835-179314778,chr5-43643459-43644360,chr5-50856018-50856964,chr5-53349968-53350995,chr5-67042136-67043216,chr5-72482419-72483336,chr5-72599642-72600547,chr5-72653940-72654804,chr5-78972383-78973308,chr5-83810263-83811249,chr5-98773094-98774028,chr6-10268501-10269462,chr6-107319679-107320603,chr6-113564429-113565357,chr6-113672391-113673327,chr6-113854701-113855623,chr6-1217117-1218059,chr6-1255479-1256408,chr6-129341877-129343308,chr6-1311368-1312346,chr6-132139922-132140964,chr6-140051614-140052646,chr6-140062233-140063325,chr6-20933107-20934124,chr6-20952767-20953638,chr6-21039522-21040528,chr6-21046155-21047140,chr6-21114858-21115827,chr6-21132866-21133836,chr6-21157689-21158726,chr6-21277776-21278776,chr6-21478823-21479905,chr6-21844844-21845791,chr6-21995467-21996262,chr6-21998874-21999852,chr6-30781519-30782432,chr6-33694025-33694794,chr6-33709182-33710139,chr6-43101297-43102169,chr6-43123282-43124299,chr6-44056553-44057491,chr6-727613-728609,chr6-729333-730236,chr6-85107437-85108333,chr6-85113944-85114963,chr6-90362080-90363071,chr6-90421386-90422453,chr6-965113-966053,chr7-155729521-155730529,chr7-155766868-155767754,chr7-16357678-16358608,chr7-18514781-18515934,chr7-21707322-21708231,chr7-21771171-21772476,chr7-26471242-26471973,chr7-26507162-26508109,chr7-26653557-26654480,chr7-41130036-41131015,chr7-41133329-41134321,chr7-41955614-41956534,chr7-55129787-55130772,chr7-59369-60279,chr7-73521939-73522888,chr7-74371149-74371924,chr7-74477589-74478564,chr7-74483271-74484241,chr7-74490141-74491154,chr7-91149196-91150074,chr7-91156067-91157154,chr7-91199231-91200192,chr7-91263943-91264868,chr7-96327090-96328023,chr7-96345863-96346910,chr7-96578388-96579356,chr7-96647495-96648521,chr8-101770135-101771002,chr8-102061215-102062158,chr8-107869542-107870463,chr8-115076296-115077266,chr8-115601685-115602840,chr8-116478237-116479404,chr8-127818077-127819067,chr8-127890994-127891954,chr8-128074319-128075329,chr8-22227025-22228045,chr8-22228432-22229186,chr8-38494845-38495712,chr8-38527771-38528762,chr8-41909207-41910075,chr8-42005110-42006050,chr8-42104339-42105190,chr8-48817836-48818792,chr8-60847896-60848825,chr8-61016486-61017767,chr8-68728709-68729628,chr8-68822510-68823357,chr8-69004088-69005120,chr8-69005257-69006209,chr9-1049828-1050750,chr9-110900627-110901576,chr9-114249873-114250808,chr9-114259453-114260423,chr9-11821165-11822249,chr9-12272430-12273329,chr9-12274268-12275216,chr9-125855988-125856949,chr9-12718357-12719303,chr9-13144092-13145051,chr9-13165025-13166018,chr9-13278116-13279004,chr9-14780085-14781008,chr9-14934895-14935838,chr9-15178526-15179527,chr9-15743876-15744774,chr9-16425400-16426299,chr9-1712717-1713745,chr9-1794427-1795415,chr9-1916240-1918160,chr9-37027311-37028233,chr9-6703814-6704740,chr9-72464660-72465716,chr9-92764641-92765620,chr9-935100-936074,chr9-95459520-95460468,chrX-140433373-140434281,chrX-148909490-148910481,chrX-22134517-22136781	ABHD5,ACTN4,ACVR1B,ACVR2A,ADAMTS2,ADCY9,AFF3,AGAP1,ANKH,ANKRD11,ANO6,ARID1A,ARID5B,ARL6,ARSB,ASXL1,ATF4,AXIN2,BAZ1B,BBX,BCL11B,BICD2,BMI1,BMP1,BMP2,BMP4,BMPR1A,BNC2,BOC,BRD4,C10orf120,C11orf63,C3orf38,CACNA1S,CCL2,CCND1,CDKN1B,CDKN1C,CELSR1,CER1,CFAP54,CHD1,CHD7,CITED2,COL27A1,CORO1C,CREBBP,CSF1R,CSF2,CSNK1G3,CSRNP1,CTGF,CTNNB1,CXXC5,CYP26B1,DCN,DDR1,DDX10,DHX35,DISP1,DKK1,DLG1,DLX2,DLX6,DMRT2,DMRT3,DNAH11,DNMT3B,DPH1,DRC1,DSCAM,DYNC2H1,EDNRB,EFNB2,EGFR,ELAVL1,EML1,EMX1,EMX2,ERF,EVC,EVC2,FAM20C,FANCA,FBLN1,FGF10,FGF18,FGFR1,FGFR2,FLNB,FMOD,FOS,FOXG1,FOXI3,FOXQ1,FREM1,FST,FZD1,GALC,GBX2,GLDC,GLG1,GLI2,GLI3,GRB2,GREM2,GRHL2,GRHL3,GTF2IRD1,HAPLN1,HDAC4,HHAT,HIC1,HMX1,HTT,HYDIN,IDS,IGF1R,IL12B,INHBA,INHBB,ISL1,ITGA11,ITGB1,ITGB1BP1,ITPR3,KAT6A,KAT6B,KCNJ2,KL,KMT2D,LAMA2,LAMC2,LIMK2,LMNB1,LMX1A,LPAR1,LRP5,MAFB,MAP3K11,MAP3K7,MARCKS,MAST4,MAU2,MBD5,MBTPS1,MECOM,MEOX1,MEOX2,MITF,MN1,MNT,MSX2,MYC,NAPA,NDST3,NECTIN1,NELL1,NFATC1,NFATC2,NFIC,NFIX,NGFR,NKX3-2,NOG,NOS2,NXN,OTULIN,OTX1,OTX2,PAPPA2,PAX3,PAX5,PAX6,PAX7,PBX1,PBX3,PDCD6IP,PDGFC,PDGFRA,PDGFRB,PDSS2,PGAP1,PHEX,PIGV,PITX2,PKDCC,PLCB1,PLXND1,POU1F1,POU3F3,PRDM16,PRICKLE1,PRKG2,PSIP1,PTBP1,PTCH1,PTK7,PTPRF,PTPRS,QSOX1,RGMA,RND3,ROBO1,RPL38,RSPO2,RYR1,SALL4,SATB2,SC5D,SCHIP1,SCUBE1,SGPL1,SH3PXD2A,SHH,SIM2,SIRT1,SKI,SLC24A4,SLC38A10,SMAD2,SMARCA4,SMOC1,SNAI2,SNX10,SOS1,SOX11,SOX12,SOX3,SOX4,SOX5,SOX9,SP3,SPRY2,SPRY4,SRF,SSBP3,SSR2,STRA6,SULF1,SULF2,SUMF1,TBX15,TBX18,TCF7L2,TFAP2A,TGFA,TGIF1,THRB,TIPARP,TMEM132A,TMEM163,TMEM189,TNFRSF1B,TNFSF11,TOM1L2,TP63,TRPS1,TTC28,TWIST1,TWSG1,TYRP1,ULK4,VEGFA,WNT5A,WWP2,XPNPEP1,XYLT1,ZFAND5,ZNF366,ZNF521
Mouse Phenotype	MP:0004068	dilated dorsal aorta	350	4.86559e-05	0.459215	0.00131204	1.96757	21.3461	42	0.00358276	0.00704935	1548	0.0284767	1	0.17362	1.82723	5.47276	10	22	0.00214087	0.454545	chr10-78130628-78131616,chr10-78139076-78140091,chr10-78164168-78165302,chr10-78401678-78403148,chr10-78421030-78421985,chr10-78699873-78700842,chr10-78784434-78785244,chr10-78828807-78829808,chr10-79112490-79113428,chr10-79220827-79221780,chr10-79274474-79275407,chr12-51940877-51941882,chr16-66144427-66145265,chr16-66146580-66147498,chr17-49523315-49524341,chr2-15835659-15836582,chr2-15931010-15931941,chr2-15943205-15944309,chr2-16639413-16640615,chr2-16663951-16664856,chr21-16633681-16634672,chr21-16788183-16789100,chr21-17195705-17196605,chr3-167559632-167560585,chr4-165398270-165399207,chr4-165403388-165404159,chr4-165417794-165418750,chr4-165512196-165513286,chr4-166073518-166074466,chr5-136128247-136129174,chr5-88399419-88400284,chr5-88555338-88556197,chr5-88690641-88691541,chr5-88692040-88692732,chr5-88699835-88700735,chr5-88718346-88719275,chr5-88929112-88930040,chr5-89253361-89254297,chr5-89377530-89378513,chr5-89815870-89816781,chr5-89827199-89828107,chr5-89901227-89902742	ACVRL1,CDH5,CXADR,MEF2C,MYCN,NGFR,PDCD10,SMAD5,TLL1,ZMIZ1
Mouse Phenotype	MP:0010942	abnormal respiratory epithelium morphology	351	4.93271e-05	0.465549	0.00132635	1.28169	202.857	260	0.0340478	0.0436388	284	1.90205e-05	0.179516	0.000632097	1.47186	63.1855	93	254	0.0199101	0.366142	chr1-160375060-160375892,chr1-180497569-180498485,chr1-8169445-8170361,chr10-117540975-117541815,chr10-117542153-117543058,chr10-117543394-117544317,chr10-117545196-117546023,chr10-117546347-117547233,chr10-117547389-117548127,chr10-117551860-117552790,chr10-117553395-117554176,chr10-117875722-117876703,chr10-121083930-121084888,chr10-121289097-121290017,chr10-121292084-121293022,chr10-121296647-121297717,chr10-121497258-121498235,chr10-60186365-60187311,chr10-60209800-60210726,chr10-60607191-60607774,chr10-86865690-86866668,chr10-86929440-86930239,chr11-31799103-31800045,chr11-31805622-31806505,chr11-31809721-31810589,chr11-31810979-31811865,chr11-31817661-31818575,chr11-32023220-32024313,chr11-70826284-70827225,chr11-70828400-70829290,chr11-70847031-70847982,chr11-75340221-75341156,chr11-87870634-87871609,chr12-102426776-102428277,chr12-103140014-103141051,chr12-103334197-103335131,chr12-103415304-103416325,chr12-40469467-40470425,chr12-7439656-7440603,chr12-96549090-96549912,chr13-75764427-75765374,chr13-75798624-75799562,chr13-75812523-75813456,chr14-28766250-28767182,chr14-29165101-29166082,chr14-29220219-29221091,chr14-29222446-29223345,chr14-29223391-29224338,chr14-29232231-29233158,chr14-29351975-29352871,chr14-29380607-29381584,chr14-29459510-29460554,chr14-29462044-29462990,chr14-29463738-29464713,chr14-29528649-29529567,chr14-50769555-50770485,chr14-56900487-56901411,chr14-56962397-56963335,chr14-57136398-57137389,chr14-75702283-75703300,chr14-89382765-89383603,chr14-89399335-89400280,chr14-89428299-89429204,chr14-89503185-89504075,chr15-38599951-38600874,chr15-39051866-39052871,chr15-39079072-39080014,chr15-39084747-39085682,chr15-39580031-39580827,chr15-39586212-39587133,chr15-45586887-45587790,chr15-61084359-61085465,chr15-97972084-97973044,chr15-98851986-98852900,chr16-2340392-2341292,chr16-49472398-49473317,chr16-49484113-49485028,chr16-49498117-49499435,chr16-49510427-49511380,chr16-49524271-49525299,chr16-49559947-49560977,chr16-49701965-49702823,chr16-49750388-49751327,chr16-49855111-49856000,chr16-49856647-49857581,chr16-49858270-49859267,chr16-71255025-71256090,chr17-42398848-42399804,chr17-71658717-71659661,chr17-72468842-72469555,chr17-72487623-72488617,chr17-72875153-72876206,chr17-72943669-72944717,chr18-3538140-3539119,chr18-4196006-4196964,chr18-4256460-4257386,chr18-47689055-47689966,chr18-47953156-47954068,chr18-47983659-47984625,chr18-54877857-54878775,chr18-54880172-54881089,chr18-57915283-57916222,chr18-57940041-57940976,chr18-57941857-57942840,chr18-58043546-58044528,chr19-49427585-49428588,chr19-49436029-49436913,chr19-49436969-49437777,chr2-120384944-120385854,chr2-120418758-120419695,chr2-120576460-120577459,chr2-120735432-120736337,chr2-121075092-121075937,chr2-121359499-121360410,chr2-15835659-15836582,chr2-15931010-15931941,chr2-15943205-15944309,chr2-16639413-16640615,chr2-16663951-16664856,chr2-181674191-181675071,chr2-181680277-181681217,chr2-181683294-181684173,chr2-45754300-45755137,chr2-45925642-45926548,chr2-45928621-45929622,chr2-62013786-62014767,chr2-62185955-62186728,chr2-75199134-75201035,chr20-10346839-10347790,chr20-20199365-20200303,chr20-20215838-20216781,chr20-20593371-20594339,chr20-33702615-33703544,chr22-17672236-17673323,chr22-17871778-17872700,chr22-17878658-17879624,chr22-17891476-17892342,chr22-17914154-17915106,chr22-18001182-18002115,chr22-30246005-30246912,chr22-38609003-38610066,chr22-39356181-39357118,chr22-43076997-43078186,chr22-46069505-46070240,chr22-46070891-46071901,chr22-46424734-46425649,chr22-46485013-46485946,chr22-46530373-46531333,chr3-10007-11092,chr3-120460332-120461412,chr3-189276629-189277580,chr3-194070762-194071649,chr3-194080217-194081328,chr3-194086008-194087094,chr3-194103759-194104738,chr3-194164692-194165710,chr3-243167-244099,chr3-284031-285673,chr3-33798217-33799152,chr3-34013901-34014847,chr3-34037847-34038795,chr3-34216673-34217604,chr3-34387531-34388521,chr3-34388837-34389546,chr3-350603-351614,chr3-41219138-41220052,chr3-41220753-41221659,chr3-41304317-41305209,chr3-42651-43609,chr3-463196-464750,chr3-62253680-62254616,chr3-62255394-62256381,chr3-62367469-62368310,chr3-62368614-62369588,chr3-62372188-62373100,chr3-675592-676553,chr3-71406966-71407927,chr3-71417537-71418410,chr3-71542530-71543500,chr3-71640004-71640914,chr3-78879084-78880049,chr3-79160374-79161607,chr3-79178313-79179334,chr3-79187047-79188004,chr3-933109-934017,chr4-15368531-15369464,chr4-15381473-15382393,chr4-26058331-26059270,chr5-102654430-102655299,chr5-102663884-102664713,chr5-102819396-102820321,chr5-109645562-109646493,chr5-142156868-142157766,chr5-143177068-143178012,chr5-143495582-143496569,chr5-43643459-43644360,chr5-45194945-45196301,chr5-45506897-45507823,chr5-53349968-53350995,chr5-78294295-78295209,chr6-132139922-132140964,chr6-133545867-133546816,chr6-133697471-133698403,chr6-133707062-133708001,chr6-140051614-140052646,chr6-140062233-140063325,chr6-34546548-34547491,chr6-36104553-36105497,chr6-41509294-41510247,chr6-41527811-41528910,chr6-41560207-41561165,chr6-41578131-41579127,chr6-44056553-44057491,chr7-155729521-155730529,chr7-155766868-155767754,chr7-41955614-41956534,chr7-55129787-55130772,chr8-115076296-115077266,chr8-115601685-115602840,chr8-116478237-116479404,chr8-25990330-25991291,chr8-26009986-26010938,chr9-105855673-105856602,chr9-105978308-105979487,chr9-106283840-106285082,chr9-106304081-106304968,chr9-123999367-124000346,chr9-124008186-124009134,chr9-124011108-124012032,chr9-124180355-124181286,chr9-133558345-133559342,chr9-13429288-13430117,chr9-136482953-136483931,chr9-13716965-13717995,chr9-13727870-13728866,chr9-13805260-13806184,chr9-13877580-13879197,chr9-14006167-14007094,chr9-14240278-14241276,chr9-14303266-14304128,chr9-14306567-14307407,chr9-14315041-14315961,chr9-14316477-14317506,chr9-14320590-14321413,chr9-14322106-14323047,chr9-14343338-14343724,chr9-14343820-14344656,chr9-14349603-14350544,chr9-14383115-14384390,chr9-14395458-14396390,chr9-6200568-6201486,chr9-6223969-6224989,chr9-88694360-88695288,chr9-88724022-88724932,chr9-88733443-88734458,chr9-88742210-88743166,chr9-89006976-89007739,chr9-89007803-89008796,chr9-89051351-89052294,chr9-99037979-99039076	ABCA3,ACSM4,ADAMTSL2,ANK3,AP3B1,ARRB1,ASCL1,B3GNT2,BID,BLOC1S6,BMPR1A,CBY1,CC2D2A,CELSR1,CFAP54,CHL1,CITED2,CTGF,DHCR7,E2F1,EBF2,EGFR,EMX2,EPAS1,ERRFI1,FEZF2,FGF10,FGFR2,FOXG1,FOXP1,FOXP4,FST,FSTL1,GFY,GLI2,GLI3,HCN1,HES1,HYDIN,IGF1,IGF1R,IL33,INSM1,LHX2,LHX4,LIF,LMO7,LRRK2,MAN2A1,MAPK14,MKKS,MYCN,NDFIP1,NEDD4L,NEUROD1,NFIB,NOTCH1,NR3C1,NXNL2,OTX2,PAM,PAX6,PDCD6IP,RAB27B,RAB38,RBPJ,ROBO1,RORA,S1PR3,SAV1,SHH,SMAD2,SOX9,SPDEF,STAT3,TAB1,TACR1,TCF21,TFCP2L1,TGFB3,TGFBR1,TGIF1,THBS1,TMEM38B,TP63,TRPS1,TTC8,TTLL1,ULK4,VANGL2,VEGFA,WNT7B,ZNF423
Mouse Phenotype	MP:0003728	abnormal retinal photoreceptor layer morphology	352	4.97585e-05	0.46962	0.00133415	1.37973	116.689	161	0.0195853	0.0270225	444	0.000185857	1	0.00395071	1.47327	47.5135	70	191	0.0149861	0.366492	chr1-156434574-156435644,chr1-156436172-156437155,chr1-16890713-16891656,chr1-197463822-197464699,chr1-197470985-197471915,chr1-197674080-197674975,chr1-216182973-216183984,chr1-216688010-216688910,chr1-243343700-243344647,chr1-243350950-243351877,chr1-243392898-243393810,chr1-243396632-243397570,chr1-243460740-243461741,chr1-243470394-243471416,chr1-243481820-243482847,chr1-243494543-243495432,chr1-243558438-243559339,chr1-39954666-39955548,chr1-40004515-40005428,chr1-5156126-5157229,chr1-5220494-5221426,chr1-5231449-5232496,chr1-5443972-5444953,chr1-5770841-5771885,chr1-94094120-94095957,chr10-102713923-102714817,chr10-124413821-124414738,chr10-18059757-18060679,chr10-18158706-18159665,chr10-18340310-18341294,chr10-67852598-67853426,chr10-67884274-67885141,chr10-7359041-7359967,chr10-7361272-7362328,chr11-14269447-14270768,chr11-14358600-14359600,chr11-14362428-14363351,chr11-14422147-14423079,chr11-31799103-31800045,chr11-31805622-31806505,chr11-31809721-31810589,chr11-31810979-31811865,chr11-31817661-31818575,chr11-32023220-32024313,chr11-68329843-68330753,chr11-68398986-68399902,chr12-103140014-103141051,chr12-103334197-103335131,chr12-103415304-103416325,chr12-109330289-109331250,chr12-109331353-109332311,chr12-12716769-12717754,chr12-68451567-68452524,chr13-25378369-25379183,chr13-25453666-25454539,chr13-25454925-25455851,chr13-25507615-25508574,chr13-25778628-25779572,chr13-25821520-25822422,chr13-25927452-25928527,chr13-75764427-75765374,chr13-75798624-75799562,chr13-75812523-75813456,chr14-53305993-53307029,chr14-56900487-56901411,chr14-56962397-56963335,chr14-57136398-57137389,chr14-64245233-64246156,chr14-75237132-75238143,chr14-75238722-75239554,chr14-75399969-75400885,chr14-89382765-89383603,chr14-89399335-89400280,chr14-89428299-89429204,chr14-89503185-89504075,chr15-71201352-71202279,chr15-74209817-74210738,chr15-74820992-74821946,chr16-57809414-57810297,chr17-1715980-1716876,chr17-33695739-33696779,chr17-33806366-33807306,chr17-49523315-49524341,chr19-11096103-11097009,chr2-181674191-181675071,chr2-181680277-181681217,chr2-181683294-181684173,chr2-61763899-61764812,chr2-98347941-98348863,chr20-3888613-3889611,chr3-104591454-104592450,chr3-105844013-105845232,chr3-129503069-129504028,chr3-129519967-129520706,chr3-129521281-129522202,chr3-14285252-14286153,chr3-23966072-23966974,chr3-24408157-24409007,chr3-27484026-27484923,chr3-46271837-46272776,chr3-50163736-50164647,chr3-50165219-50166237,chr3-55569032-55570045,chr3-69426291-69427228,chr3-69432671-69433651,chr3-69438137-69439098,chr3-69458528-69459563,chr3-69459774-69460750,chr3-69540806-69541671,chr3-69542233-69543105,chr3-69579366-69580469,chr3-69628633-69629647,chr3-70181770-70182913,chr3-97705566-97706477,chr4-112340763-112341724,chr4-112343366-112344456,chr4-112348243-112349179,chr4-112411611-112412622,chr4-112509076-112510213,chr4-112510748-112511710,chr4-112514495-112515914,chr4-112516157-112517133,chr4-112522647-112524515,chr4-15368531-15369464,chr4-15381473-15382393,chr4-15991757-15992690,chr4-551688-552580,chr4-637429-638488,chr4-657533-658540,chr5-138610886-138611823,chr5-149793959-149795210,chr5-149852441-149853616,chr5-1541490-1542467,chr5-1552364-1553354,chr6-35534087-35535021,chr6-42742194-42743099,chr6-79570125-79571410,chr6-79833017-79834154,chr8-1538914-1539948,chr8-1559138-1560117,chr8-54809501-54810373,chr9-123654072-123654920,chr9-134286214-134287134,chr9-134420172-134421094,chr9-134434659-134435577,chr9-2234094-2235052,chr9-2459338-2460477,chr9-2461584-2462550,chr9-2473406-2474327,chr9-2559221-2560164,chr9-2621277-2622263,chr9-74284357-74285456,chr9-74333239-74334248,chr9-74496815-74497720,chr9-84943394-84944332,chr9-85521075-85521801,chr9-88694360-88695288,chr9-88724022-88724932,chr9-88733443-88734458,chr9-88742210-88743166,chrX-18668133-18669109	ABCA4,AGTPBP1,ALCAM,ARL3,ARL6,ASCL1,ATP8A2,BMP4,CACNB2,CC2D2A,CCL2,CCR2,CDKN1B,CLN8,CNGA3,CNGB1,CPLX3,CRB1,CRB2,CROCC,CTNNA1,ELOVL4,ERC2,FAM161A,FOS,FOXN4,GNAT1,LCA5,LDLR,LMO7,LPCAT1,LRP5,MDM1,MEF2D,MFSD2A,MITF,NEUROD1,NEUROG2,NGFR,NPHP4,NR2E3,NTRK2,NXNL2,OAT,OTX2,PANK2,PAX6,PDE6A,PDE6B,PRKCQ,PROM1,PRPH2,RHO,RORB,RP1,RRAS2,RS1,RXRA,SDCCAG8,SIRT1,SLC4A7,SLC6A6,STRA6,SYNE2,THRB,TTC8,TULP1,USH2A,VLDLR,WDR81
Mouse Phenotype	MP:0009130	increased white fat cell number	353	5.2858e-05	0.498873	0.00141324	2.42751	10.7105	26	0.00179768	0.00436388	1077	0.00972363	1	0.0852104	2.67994	2.23886	6	9	0.00128452	0.666667	chr12-124152471-124153445,chr12-124174194-124175247,chr12-124175408-124176349,chr12-124428192-124429118,chr12-124517019-124517889,chr12-124518299-124519164,chr12-124560039-124561027,chr12-124588502-124589444,chr12-124601502-124602434,chr12-124655198-124656230,chr12-124673975-124674879,chr12-124745629-124746567,chr12-124754915-124755843,chr12-124848537-124849400,chr12-12716769-12717754,chr3-177197056-177198026,chr3-177516120-177517137,chr3-177573858-177574884,chr3-177886170-177887145,chr3-177905429-177907086,chr3-178072090-178073066,chr3-178097312-178098240,chr3-178151708-178152778,chr5-150146884-150147844,chr7-128108256-128109432,chr8-144103887-144104808	CDKN1B,LEP,MAF1,NCOR2,PDGFRB,TBL1XR1
Mouse Phenotype	MP:0004452	abnormal pterygoid process morphology	354	5.3626e-05	0.506122	0.00142972	1.72506	35.3612	61	0.00593508	0.0102383	4273	0.281957	1	0.622772	1.24756	7.21409	9	29	0.00192678	0.310345	chr14-56900487-56901411,chr14-56962397-56963335,chr14-57136398-57137389,chr2-172228078-172229087,chr2-221893248-221894225,chr2-221895507-221897549,chr2-222100648-222101641,chr2-4745270-4746194,chr2-4831500-4832696,chr2-4838378-4839232,chr2-4840478-4841657,chr2-5020039-5021868,chr2-5040306-5041251,chr2-5051034-5051984,chr2-5057633-5058586,chr2-5230560-5231503,chr2-5264115-5265032,chr2-5285621-5286720,chr2-5369909-5370860,chr2-5391080-5392033,chr2-5466922-5467808,chr2-5691833-5692704,chr2-6007883-6008868,chr2-6024556-6025482,chr2-6054022-6054966,chr2-6111661-6113226,chr2-6233686-6234629,chr2-6474074-6475053,chr2-6573840-6574824,chr2-6578138-6579072,chr2-6605629-6606736,chr2-6637053-6637971,chr2-6639691-6640574,chr21-36768469-36769801,chr22-26903060-26903995,chr22-26912598-26913557,chr22-26932849-26933805,chr22-26993502-26994469,chr22-27045791-27046675,chr22-27066624-27067518,chr22-27073294-27074388,chr22-27110513-27111507,chr22-27124156-27125148,chr22-27127737-27128323,chr22-27128429-27129363,chr22-27156512-27157185,chr22-27185569-27186545,chr22-27273242-27274141,chr22-27293737-27294627,chr22-27295999-27296962,chr22-27298925-27299751,chr22-27323274-27324252,chr22-27790612-27791594,chr22-27801361-27802298,chr7-96327090-96328023,chr7-96345863-96346910,chr7-96578388-96579356,chr7-96647495-96648521,chr8-38494845-38495712,chr8-38527771-38528762,chr9-16425400-16426299	BNC2,DLX2,DLX6,FGFR1,MN1,OTX2,PAX3,SIM2,SOX11
Mouse Phenotype	MP:0001344	blepharoptosis	355	5.46184e-05	0.515489	0.00145208	1.92322	22.8783	44	0.00383993	0.00738503	6345	0.616385	1	0.916855	0.964778	6.21905	6	25	0.00128452	0.24	chr2-4745270-4746194,chr2-4831500-4832696,chr2-4838378-4839232,chr2-4840478-4841657,chr2-5020039-5021868,chr2-5040306-5041251,chr2-5051034-5051984,chr2-5057633-5058586,chr2-5230560-5231503,chr2-5264115-5265032,chr2-5285621-5286720,chr2-5369909-5370860,chr2-5391080-5392033,chr2-5466922-5467808,chr2-5691833-5692704,chr2-6007883-6008868,chr2-6024556-6025482,chr2-6054022-6054966,chr2-6111661-6113226,chr2-6233686-6234629,chr2-6474074-6475053,chr2-6573840-6574824,chr2-6578138-6579072,chr2-6605629-6606736,chr2-6637053-6637971,chr2-6639691-6640574,chr5-53906427-53907441,chr6-20933107-20934124,chr6-20952767-20953638,chr6-21039522-21040528,chr6-21046155-21047140,chr6-21114858-21115827,chr6-21132866-21133836,chr6-21157689-21158726,chr6-21277776-21278776,chr6-21478823-21479905,chr6-21844844-21845791,chr6-21995467-21996262,chr6-21998874-21999852,chr6-56914560-56915489,chr8-21169451-21170492,chr8-21223398-21224549,chr9-133606023-133607008,chr9-133700922-133701822	DBH,DST,GFRA2,NDUFS4,SOX11,SOX4
Mouse Phenotype	MP:0009189	abnormal pancreatic epsilon cell morphology	356	5.78862e-05	0.54633	0.00153463	2.57798	8.9217	23	0.00149743	0.00386036	3147	0.167448	1	0.502184	2.00996	1.49257	3	6	0.000642261	0.5	chr15-69548446-69549377,chr15-69606636-69607574,chr15-69664340-69665477,chr15-69673092-69674086,chr15-69718649-69719624,chr15-69747997-69748855,chr15-70097498-70098379,chr15-70101095-70102022,chr15-70111207-70112162,chr15-70200457-70201420,chr15-70406875-70407868,chr15-70438507-70439437,chr15-70473248-70474195,chr15-70474554-70475539,chr15-70555890-70556861,chr20-20199365-20200303,chr20-20215838-20216781,chr20-20593371-20594339,chr9-3947082-3948050,chr9-3962336-3963437,chr9-3975658-3976444,chr9-3976843-3977917,chr9-4433169-4434096	GLIS3,INSM1,TLE3
Mouse Phenotype	MP:0030024	abnormal meiotic attachment of telomere to nuclear envelope	357	5.95492e-05	0.562025	0.0015743	12.5715	0.397725	5	6.67548e-05	0.000839208	2016	0.0618725	1	0.289659	4.01991	0.497524	2	2	0.000428174	1	chr19-49391628-49392552,chr19-49418197-49419129,chr7-745520-746435,chr7-748907-749797,chr7-778759-779674	CCDC155,SUN1
Mouse Phenotype	MP:0011747	myelofibrosis	358	6.06272e-05	0.572199	0.00159832	3.23376	4.9478	16	0.000830446	0.00268547	4867	0.395851	1	0.767627	1.33997	2.23886	3	9	0.000642261	0.333333	chr11-3984660-3985589,chr12-124152471-124153445,chr12-124174194-124175247,chr12-124175408-124176349,chr12-124428192-124429118,chr12-124517019-124517889,chr12-124518299-124519164,chr12-124560039-124561027,chr12-124588502-124589444,chr12-124601502-124602434,chr12-124655198-124656230,chr12-124673975-124674879,chr12-124745629-124746567,chr12-124754915-124755843,chr12-124848537-124849400,chr14-64245233-64246156	ESR2,NCOR2,STIM1
Mouse Phenotype	MP:0011102	embryonic lethality, incomplete penetrance	359	6.6261e-05	0.625371	0.00174198	1.60387	48.0088	77	0.00805787	0.0129238	670	0.00132138	1	0.0186137	1.70542	16.4183	28	66	0.00599443	0.424242	chr1-114352602-114353712,chr1-1615089-1615928,chr10-33210883-33211987,chr10-33272963-33273934,chr10-67852598-67853426,chr10-67884274-67885141,chr11-31799103-31800045,chr11-31805622-31806505,chr11-31809721-31810589,chr11-31810979-31811865,chr11-31817661-31818575,chr11-32023220-32024313,chr11-64185488-64186424,chr11-65662616-65663536,chr11-68329843-68330753,chr11-68398986-68399902,chr11-70826284-70827225,chr11-70828400-70829290,chr11-70847031-70847982,chr11-86955059-86955936,chr11-86989741-86990691,chr12-115174577-115175572,chr12-2938872-2939856,chr14-29165101-29166082,chr14-29220219-29221091,chr14-29222446-29223345,chr14-29223391-29224338,chr14-29232231-29233158,chr14-29351975-29352871,chr14-29380607-29381584,chr14-29459510-29460554,chr14-29462044-29462990,chr14-29463738-29464713,chr14-29528649-29529567,chr14-29797926-29798893,chr14-29810519-29811485,chr14-30131362-30132511,chr14-30218700-30219612,chr14-30317269-30318273,chr14-30389289-30390265,chr14-30481956-30482877,chr15-41168846-41169799,chr15-95681801-95682902,chr15-96330106-96331028,chr15-96333032-96334091,chr15-96735304-96736302,chr19-35717242-35718205,chr2-134173113-134174113,chr2-134360478-134361381,chr2-134718529-134719456,chr2-221893248-221894225,chr2-221895507-221897549,chr2-222100648-222101641,chr3-189276629-189277580,chr3-190234374-190235329,chr3-41120081-41121076,chr3-41219138-41220052,chr3-41220753-41221659,chr3-41304317-41305209,chr4-26058331-26059270,chr4-54307837-54308786,chr4-54929141-54930092,chr6-1217117-1218059,chr6-1255479-1256408,chr6-1311368-1312346,chr6-727613-728609,chr6-729333-730236,chr6-965113-966053,chr7-114085512-114086417,chr7-152436203-152437009,chr7-152522280-152523210,chr7-152527215-152528264,chr7-2519254-2520166,chr7-74477589-74478564,chr7-74483271-74484241,chr7-74490141-74491154,chr7-74658155-74659007	CTNNB1,DHCR7,FOXP2,FOXQ1,FZD4,GTF2I,INO80,ITGB1,KIT,KMT2B,KMT2C,LFNG,LRP5,MIB2,NR2F2,P3H2,PAX3,PAX6,PRKD1,RBPJ,RELA,SIRT1,STIP1,TBX3,TMEM163,TP63,TRIM33,TULP3
Mouse Phenotype	MP:0002638	abnormal pupillary reflex	360	6.78665e-05	0.640524	0.00177923	1.76533	31.1557	55	0.00522923	0.00923129	419	0.000147636	1	0.0033255	2.2612	7.96038	18	32	0.00385357	0.5625	chr1-238671933-238672849,chr1-238991699-238992694,chr1-239128199-239129172,chr1-239209283-239210212,chr1-239784584-239785522,chr10-27533958-27534893,chr11-31799103-31800045,chr11-31805622-31806505,chr11-31809721-31810589,chr11-31810979-31811865,chr11-31817661-31818575,chr11-32023220-32024313,chr11-86955059-86955936,chr11-86989741-86990691,chr14-69953264-69954214,chr15-78681312-78682289,chr15-78777731-78778619,chr15-78782175-78783122,chr16-78996564-78997459,chr16-79302481-79303458,chr16-80500606-80501761,chr2-98347941-98348863,chr20-3888613-3889611,chr3-50163736-50164647,chr3-50165219-50166237,chr3-69426291-69427228,chr3-69432671-69433651,chr3-69438137-69439098,chr3-69458528-69459563,chr3-69459774-69460750,chr3-69540806-69541671,chr3-69542233-69543105,chr3-69579366-69580469,chr3-69628633-69629647,chr3-70181770-70182913,chr4-41594184-41595154,chr4-41625356-41626297,chr4-551688-552580,chr4-637429-638488,chr4-657533-658540,chr5-16733234-16734275,chr5-16735526-16736718,chr5-16792411-16793362,chr5-16794084-16795033,chr5-16935886-16936790,chr5-17055822-17056775,chr5-43643459-43644360,chr5-78398929-78399857,chr5-78972383-78973308,chr8-101770135-101771002,chr8-102061215-102062158,chr8-102123605-102124583,chr8-102197085-102198020,chr9-84943394-84944332,chr9-85521075-85521801	CHRM3,CHRNB4,CNGA3,FGF10,FZD4,GNAT1,LHFPL2,MAF,MITF,MYO10,NCALD,NTRK2,PANK2,PAX6,PDE6B,PHOX2B,RAB18,SMOC1
Mouse Phenotype	MP:0002575	increased circulating ketone body level	361	6.98314e-05	0.659068	0.00182567	1.78435	29.7027	53	0.00498534	0.0088956	1468	0.0249733	1	0.160557	1.60796	9.95047	16	40	0.00342539	0.4	chr1-145979157-145980076,chr1-182616005-182616845,chr1-182651075-182651998,chr1-41365903-41366852,chr1-41389837-41390779,chr1-41404102-41405042,chr1-41474365-41475298,chr1-41482056-41482968,chr1-41483138-41484024,chr1-41649473-41650520,chr1-41714415-41715456,chr1-41735351-41736281,chr1-41842703-41843652,chr1-41861237-41862113,chr10-111545779-111546722,chr10-111593234-111594201,chr10-111836930-111837800,chr10-111873417-111874438,chr10-111886677-111887737,chr10-111933975-111935591,chr10-112137073-112137995,chr10-119706511-119707453,chr10-89644713-89645693,chr11-31799103-31800045,chr11-31805622-31806505,chr11-31809721-31810589,chr11-31810979-31811865,chr11-31817661-31818575,chr11-32023220-32024313,chr17-17884184-17885127,chr17-80523826-80524689,chr17-80650745-80651659,chr17-80773241-80774177,chr17-80839234-80840850,chr17-80871827-80873839,chr18-1075596-1076546,chr18-1796505-1797505,chr18-1895208-1896129,chr18-906124-907071,chr20-3888613-3889611,chr5-91110197-91112199,chr5-91898582-91899606,chr5-92364702-92365658,chr6-166578905-166579877,chr7-80216718-80218014,chr7-80302912-80303933,chr7-80307112-80308030,chr8-9905525-9906415,chr9-3947082-3948050,chr9-3962336-3963437,chr9-3975658-3976444,chr9-3976843-3977917,chr9-4433169-4434096	ADCYAP1,ARRDC3,BAG3,CD36,EDN2,GLIS3,GPAM,MPC1,PANK1,PANK2,PAX6,RGS16,RPTOR,SREBF1,TNKS,TXNIP
Mouse Phenotype	MP:0002920	decreased paired-pulse facilitation	362	7.00754e-05	0.661372	0.00182699	1.85754	25.3023	47	0.00424678	0.00788855	857	0.00387494	1	0.0426741	1.94512	7.71162	15	31	0.0032113	0.483871	chr1-36572649-36573562,chr1-36575814-36576730,chr1-36625268-36626392,chr1-36664298-36665176,chr1-36692849-36693844,chr1-36706127-36707029,chr1-36807005-36807998,chr1-36813848-36814760,chr1-37047274-37048222,chr1-37097383-37098285,chr1-37133017-37134163,chr1-37137265-37138154,chr11-120516252-120517225,chr12-68451567-68452524,chr17-39235536-39237288,chr17-39401226-39402105,chr17-79402024-79402895,chr17-79413358-79414265,chr17-79610706-79611611,chr17-79665112-79666075,chr17-79670646-79671638,chr18-9780-10671,chr19-42042614-42043581,chr2-72915724-72916596,chr2-72917167-72918054,chr2-72924285-72925222,chr2-72937023-72937814,chr2-72947961-72948713,chr2-72972329-72973261,chr20-10166820-10167757,chr20-10346839-10347790,chr22-39356181-39357118,chr4-3176308-3177191,chr4-3203454-3204611,chr4-41360279-41361165,chr4-41422853-41423792,chr4-41428502-41429556,chr4-41436408-41437892,chr4-41476150-41477101,chr4-41497862-41498814,chr5-180155082-180155998,chr5-180250887-180251808,chr6-16425854-16426762,chr6-16905874-16906830,chr6-16985342-16986507,chr6-72417500-72419331,chr6-72588888-72589942	ATXN1,EMX1,FBXL20,GRIK3,GRIK4,GRIK5,HTT,MAPK9,RAP1B,RBFOX3,RIMS1,SNAP25,SYNGR1,UCHL1,USP14
Mouse Phenotype	MP:0009062	impaired lectin complement pathway	363	7.08264e-05	0.66846	0.00184149	6.06441	1.31917	8	0.000221412	0.00134273	1812	0.050069	1	0.26079	3.01493	0.995047	3	4	0.000642261	0.75	chr3-187288828-187289792,chr3-187291160-187292149,chr9-134775196-134776683,chr9-134800698-134801695,chr9-134895493-134896539,chr9-134944123-134945073,chr9-134946884-134947930,chr9-135074964-135075867	FCN1,FCN2,MASP1
Mouse Phenotype	MP:0003935	abnormal craniofacial development	364	7.10343e-05	0.670422	0.00184182	1.1979	370.65	444	0.0622104	0.0745216	165	4.11461e-07	0.00388337	2.35356e-05	1.4488	98.0121	142	394	0.0304003	0.360406	chr1-160375060-160375892,chr1-163774124-163775076,chr1-163836186-163837782,chr1-163863490-163864411,chr1-164562297-164563249,chr1-164689638-164690622,chr1-164753823-164754867,chr1-164759811-164760866,chr1-164783888-164784800,chr1-164785509-164786442,chr1-164840680-164842346,chr1-167166047-167166989,chr1-18584463-18585452,chr1-18725083-18725989,chr1-210648638-210649620,chr1-223087326-223088262,chr1-24385935-24386833,chr1-26695331-26696212,chr1-26723127-26724104,chr1-3067986-3068779,chr1-3069303-3070235,chr1-3155037-3156011,chr1-3170218-3171178,chr1-3213026-3213840,chr1-3359520-3360467,chr1-43565393-43566324,chr1-75520820-75521797,chr1-75522243-75523141,chr10-103640547-103641484,chr10-103858932-103859886,chr10-103887994-103888971,chr10-113147746-113149353,chr10-121083930-121084888,chr10-121289097-121290017,chr10-121292084-121293022,chr10-121296647-121297717,chr10-121497258-121498235,chr10-18059757-18060679,chr10-18158706-18159665,chr10-18340310-18341294,chr10-22320581-22321455,chr10-33210883-33211987,chr10-33272963-33273934,chr10-33381367-33382535,chr10-34320125-34320986,chr10-51873904-51875416,chr10-51918174-51919316,chr10-70847341-70848268,chr10-78130628-78131616,chr10-78139076-78140091,chr10-78164168-78165302,chr10-78401678-78403148,chr10-78421030-78421985,chr10-78699873-78700842,chr10-78784434-78785244,chr10-78828807-78829808,chr10-79112490-79113428,chr10-79220827-79221780,chr10-79274474-79275407,chr10-86865690-86866668,chr10-86929440-86930239,chr10-93419824-93420743,chr11-10926451-10927376,chr11-10930895-10931802,chr11-11396005-11397277,chr11-119432523-119433503,chr11-119709385-119710330,chr11-119772454-119773608,chr11-2778332-2779242,chr11-31799103-31800045,chr11-31805622-31806505,chr11-31809721-31810589,chr11-31810979-31811865,chr11-31817661-31818575,chr11-32023220-32024313,chr11-65615034-65615962,chr11-70826284-70827225,chr11-70828400-70829290,chr11-70847031-70847982,chr12-115174577-115175572,chr12-124152471-124153445,chr12-124174194-124175247,chr12-124175408-124176349,chr12-124428192-124429118,chr12-124517019-124517889,chr12-124518299-124519164,chr12-124560039-124561027,chr12-124588502-124589444,chr12-124601502-124602434,chr12-124655198-124656230,chr12-124673975-124674879,chr12-124745629-124746567,chr12-124754915-124755843,chr12-124848537-124849400,chr12-23702728-23703668,chr12-23949352-23950269,chr12-24076837-24077763,chr12-24080868-24082431,chr12-24138713-24139672,chr12-24199171-24200137,chr12-24228096-24229495,chr12-24379834-24380815,chr12-24561734-24562676,chr12-24563109-24563804,chr12-24678283-24679565,chr12-2938872-2939856,chr12-51940877-51941882,chr13-105603073-105603971,chr13-105732637-105733595,chr13-106089284-106090395,chr13-106493494-106494403,chr13-106523295-106524216,chr13-112928223-112929748,chr13-39765629-39766496,chr13-40063013-40063995,chr13-40457772-40458991,chr13-77828568-77829478,chr13-80118276-80119184,chr14-28766250-28767182,chr14-29165101-29166082,chr14-29220219-29221091,chr14-29222446-29223345,chr14-29223391-29224338,chr14-29232231-29233158,chr14-29351975-29352871,chr14-29380607-29381584,chr14-29459510-29460554,chr14-29462044-29462990,chr14-29463738-29464713,chr14-29528649-29529567,chr14-53305993-53307029,chr14-56900487-56901411,chr14-56962397-56963335,chr14-57136398-57137389,chr14-75702283-75703300,chr14-98274406-98275336,chr14-98373773-98374751,chr14-99117816-99118754,chr14-99133071-99134121,chr15-74781538-74782501,chr15-85137217-85138177,chr15-85741882-85743039,chr16-66144427-66145265,chr16-66146580-66147498,chr17-19377773-19378705,chr17-2030648-2030948,chr17-2171846-2172812,chr17-2400997-2401960,chr17-45965572-45966464,chr17-56130326-56131191,chr17-70562990-70563931,chr17-71658717-71659661,chr17-72468842-72469555,chr17-72487623-72488617,chr17-72875153-72876206,chr17-72943669-72944717,chr17-75339954-75340861,chr17-75443805-75444694,chr17-75456156-75457030,chr17-75463334-75464253,chr18-47689055-47689966,chr18-47953156-47954068,chr18-47983659-47984625,chr18-48951614-48952547,chr18-9380544-9381495,chr18-9433702-9434735,chr19-19280330-19281283,chr19-3346379-3347287,chr19-3356852-3357640,chr19-3357911-3358660,chr19-3359121-3359971,chr19-3360053-3360577,chr19-3360802-3361605,chr19-3387550-3388474,chr19-3403650-3405303,chr19-3407640-3408598,chr19-5035461-5036395,chr19-5407055-5407946,chr19-5436319-5437244,chr19-5445198-5446150,chr19-5447728-5448660,chr2-120384944-120385854,chr2-120418758-120419695,chr2-120576460-120577459,chr2-120735432-120736337,chr2-121075092-121075937,chr2-144331998-144332925,chr2-144507889-144508698,chr2-144515649-144516595,chr2-144519929-144520849,chr2-144834713-144835635,chr2-144896014-144896906,chr2-145245166-145246095,chr2-15835659-15836582,chr2-15931010-15931941,chr2-15943205-15944309,chr2-16639413-16640615,chr2-16663951-16664856,chr2-172228078-172229087,chr2-173415411-173416427,chr2-173513018-173513965,chr2-173556985-173557770,chr2-173673351-173674326,chr2-186589659-186590542,chr2-196979610-196981372,chr2-196984221-196985488,chr2-197011620-197012661,chr2-197189355-197190326,chr2-197195268-197196175,chr2-198557829-198558759,chr2-198645536-198646470,chr2-198662587-198663526,chr2-198720073-198721008,chr2-198752913-198753918,chr2-198809672-198810675,chr2-198817222-198818120,chr2-199195680-199196642,chr2-199257123-199258059,chr2-199311718-199312678,chr2-199414125-199415018,chr2-199449665-199450498,chr2-199455417-199456499,chr2-199457321-199458014,chr2-199463116-199463995,chr2-199471118-199471980,chr2-199757161-199758107,chr2-199797267-199798151,chr2-199830119-199831085,chr2-199848384-199849192,chr2-221893248-221894225,chr2-221895507-221897549,chr2-222100648-222101641,chr2-235504594-235505648,chr2-235630501-235631442,chr2-40512078-40512909,chr2-41078800-41079680,chr2-41610251-41611294,chr2-42047449-42048388,chr2-4745270-4746194,chr2-4831500-4832696,chr2-4838378-4839232,chr2-4840478-4841657,chr2-5020039-5021868,chr2-5040306-5041251,chr2-5051034-5051984,chr2-5057633-5058586,chr2-5230560-5231503,chr2-5264115-5265032,chr2-5285621-5286720,chr2-5369909-5370860,chr2-5391080-5392033,chr2-5466922-5467808,chr2-5691833-5692704,chr2-6007883-6008868,chr2-6024556-6025482,chr2-6054022-6054966,chr2-6111661-6113226,chr2-6233686-6234629,chr2-6474074-6475053,chr2-6573840-6574824,chr2-6578138-6579072,chr2-6605629-6606736,chr2-6637053-6637971,chr2-6639691-6640574,chr2-88318083-88318935,chr20-38620125-38621144,chr20-40331657-40332810,chr20-40850652-40851796,chr20-6731806-6732791,chr21-36768469-36769801,chr22-19431994-19432730,chr22-26903060-26903995,chr22-26912598-26913557,chr22-26932849-26933805,chr22-26993502-26994469,chr22-27045791-27046675,chr22-27066624-27067518,chr22-27073294-27074388,chr22-27110513-27111507,chr22-27124156-27125148,chr22-27127737-27128323,chr22-27128429-27129363,chr22-27156512-27157185,chr22-27185569-27186545,chr22-27273242-27274141,chr22-27293737-27294627,chr22-27295999-27296962,chr22-27298925-27299751,chr22-27323274-27324252,chr22-27790612-27791594,chr22-27801361-27802298,chr3-113056869-113057815,chr3-124997375-124998477,chr3-125072136-125073982,chr3-125155570-125156573,chr3-129503069-129504028,chr3-129519967-129520706,chr3-129521281-129522202,chr3-129553461-129554323,chr3-129557229-129558169,chr3-129577129-129578064,chr3-157605913-157606925,chr3-159280325-159281310,chr3-159346116-159347008,chr3-159432624-159433573,chr3-159856291-159857229,chr3-159862506-159863392,chr3-168489011-168489972,chr3-168490737-168491660,chr3-189276629-189277580,chr3-194070762-194071649,chr3-194080217-194081328,chr3-194086008-194087094,chr3-194103759-194104738,chr3-194164692-194165710,chr3-197466758-197467781,chr3-197496093-197497053,chr3-197554509-197555410,chr3-41120081-41121076,chr3-41219138-41220052,chr3-41220753-41221659,chr3-41304317-41305209,chr3-47008988-47009903,chr4-110622734-110623631,chr4-111398612-111400092,chr4-117383101-117384050,chr4-117511892-117513873,chr4-118312857-118313787,chr4-118316771-118318358,chr4-139921122-139922153,chr4-139922428-139923320,chr4-140286162-140287106,chr4-156193504-156194424,chr4-156594395-156595342,chr4-156663375-156664306,chr4-156960704-156961693,chr4-156970692-156971362,chr4-156981080-156982030,chr4-157004955-157005917,chr4-5118770-5119968,chr4-54307837-54308786,chr4-54929141-54930092,chr5-136128247-136129174,chr5-14249801-14250736,chr5-14557229-14558573,chr5-171420721-171421600,chr5-174235231-174236665,chr5-174655100-174656032,chr5-175287636-175288827,chr5-43643459-43644360,chr5-50856018-50856964,chr5-53349968-53350995,chr5-83810263-83811249,chr5-88399419-88400284,chr5-88555338-88556197,chr5-88690641-88691541,chr5-88692040-88692732,chr5-88699835-88700735,chr5-88718346-88719275,chr5-88929112-88930040,chr5-89253361-89254297,chr5-89377530-89378513,chr5-89815870-89816781,chr5-89827199-89828107,chr5-89901227-89902742,chr6-10268501-10269462,chr6-132139922-132140964,chr6-133545867-133546816,chr6-133697471-133698403,chr6-133707062-133708001,chr6-150873884-150874812,chr6-150876234-150877232,chr6-20933107-20934124,chr6-20952767-20953638,chr6-21039522-21040528,chr6-21046155-21047140,chr6-21114858-21115827,chr6-21132866-21133836,chr6-21157689-21158726,chr6-21277776-21278776,chr6-21478823-21479905,chr6-21844844-21845791,chr6-21995467-21996262,chr6-21998874-21999852,chr6-44056553-44057491,chr6-90362080-90363071,chr6-90421386-90422453,chr7-150945614-150946546,chr7-155729521-155730529,chr7-155766868-155767754,chr7-20446943-20447809,chr7-41955614-41956534,chr7-55129787-55130772,chr7-59369-60279,chr7-73521939-73522888,chr7-74371149-74371924,chr7-74477589-74478564,chr7-74483271-74484241,chr7-74490141-74491154,chr7-74658155-74659007,chr7-91149196-91150074,chr7-91156067-91157154,chr7-91199231-91200192,chr7-91263943-91264868,chr7-96327090-96328023,chr7-96345863-96346910,chr7-96578388-96579356,chr7-96647495-96648521,chr8-102532701-102533626,chr8-107869542-107870463,chr8-12951362-12952302,chr8-38494845-38495712,chr8-38527771-38528762,chr8-41909207-41910075,chr8-42005110-42006050,chr8-42104339-42105190,chr8-48817836-48818792,chr8-60847896-60848825,chr8-61016486-61017767,chr9-134286214-134287134,chr9-13429288-13430117,chr9-134420172-134421094,chr9-134434659-134435577,chr9-136482953-136483931,chr9-13716965-13717995,chr9-13727870-13728866,chr9-13805260-13806184,chr9-13877580-13879197,chr9-14006167-14007094,chr9-14240278-14241276,chr9-14303266-14304128,chr9-14306567-14307407,chr9-14315041-14315961,chr9-14316477-14317506,chr9-14320590-14321413,chr9-14322106-14323047,chr9-14343338-14343724,chr9-14343820-14344656,chr9-14349603-14350544,chr9-14383115-14384390,chr9-14395458-14396390,chr9-16425400-16426299,chr9-74952048-74953055,chr9-95459520-95460468	ACVRL1,AKAP13,ARID1A,ATP11A,BAZ1B,BCL11B,BMI1,BMP2,BMP4,BMPR1A,BNC2,BOC,CACNB2,CDH5,CDKN1C,CHD7,CSK,CSNK2A3,CTGF,CTNNB1,CYP26A1,DHCR7,DISP1,DKK1,DLC1,DLG1,DLX2,DLX6,DPH1,EDNRB,EFNB2,EGFR,EVC2,FAM20C,FGF10,FGF18,FGFR1,FGFR2,FOXG1,FOXI3,FOXO1,FST,FZD1,GBX2,GLI2,GLI3,GRB2,GRHL3,GTF2I,GTF2IRD1,HAPLN1,HEG1,HES1,HHAT,HIC1,HIRA,IFT122,ISL1,ITGAV,ITGB1,ITGB8,KAT6A,KCNH2,KCNJ2,KDR,LHX8,MAFB,MAML3,MAP3K11,MAP3K7,MAPK7,MAPT,MAU2,MECOM,MEF2C,MN1,MNT,MSX2,MTHFD1L,MYCN,NCOR2,NDST3,NECTIN1,NFIB,NFIC,NOG,NOTCH1,NRP1,OPA1,OTULIN,OTX2,PAX3,PAX6,PAX7,PBX1,PDGFC,PDGFRA,PGAP1,PITX2,PKDCC,PLXND1,POU2F1,PRDM16,PTCH1,PTPRF,PTPRS,RSPO2,RXRA,SATB2,SCHIP1,SETD2,SGPL1,SH3PXD2A,SHH,SHOX2,SIM2,SLC32A1,SLC8A1,SMAD2,SMAD5,SMAD7,SNAI2,SOX11,SOX4,SOX5,SOX9,SP3,SPRY2,TBX3,TCF21,TCF7L2,TFAP2A,TGFB3,TP63,TRPM6,TULP3,TWSG1,UBR5,VANGL2,VEGFA,ZEB2,ZMIZ1
