## Supplementary material for "Progenitor Diversity and Architecture of the Human Ganglionic Eminences Shaping the Basal Ganglia": DataS1 (part 151 of 260)

### Sheet: Cluster_12 (continued)
# GREAT version 4.0.4	Species assembly: hg38	Association rule: Basal+extension: 5000 bp upstream, 1000 bp downstream, 1000000 bp max extension, curated regulatory domains included
Mouse Phenotype	MP:0001100	abnormal vagus ganglion morphology	365	7.10783e-05	0.670837	0.00183791	1.62281	44.9837	73	0.00755014	0.0122524	749	0.00241716	1	0.0304581	1.76876	12.4381	22	50	0.00470991	0.44	chr1-36572649-36573562,chr1-36575814-36576730,chr1-36625268-36626392,chr1-36664298-36665176,chr1-36692849-36693844,chr1-36706127-36707029,chr1-36807005-36807998,chr1-36813848-36814760,chr10-116045186-116046201,chr10-116274113-116275068,chr11-27513980-27515076,chr11-27702809-27703751,chr11-61037461-61038351,chr11-61089587-61090485,chr11-70255384-70256342,chr12-51940877-51941882,chr12-5431658-5432560,chr12-5796179-5797384,chr14-28766250-28767182,chr14-29165101-29166082,chr14-29220219-29221091,chr14-29222446-29223345,chr14-29223391-29224338,chr14-29232231-29233158,chr14-29351975-29352871,chr14-29380607-29381584,chr14-29459510-29460554,chr14-29462044-29462990,chr14-29463738-29464713,chr14-29528649-29529567,chr15-88256336-88257185,chr15-88276779-88277703,chr15-88401068-88401988,chr2-198557829-198558759,chr2-198645536-198646470,chr2-198662587-198663526,chr2-198720073-198721008,chr2-198752913-198753918,chr2-198809672-198810675,chr2-198817222-198818120,chr2-199195680-199196642,chr2-199257123-199258059,chr2-199311718-199312678,chr2-199414125-199415018,chr2-199449665-199450498,chr2-199455417-199456499,chr2-199457321-199458014,chr2-199463116-199463995,chr2-199471118-199471980,chr2-199757161-199758107,chr2-199797267-199798151,chr2-199830119-199831085,chr2-199848384-199849192,chr2-98465454-98466391,chr3-168489011-168489972,chr3-168490737-168491660,chr4-41594184-41595154,chr4-41625356-41626297,chr5-135497809-135498838,chr6-10268501-10269462,chr6-140051614-140052646,chr6-140062233-140063325,chr6-16057188-16059421,chr6-32195312-32196209,chr6-43101297-43102169,chr6-43123282-43124299,chr8-1164831-1165846,chr8-1312196-1312947,chr8-1486116-1487192,chr8-31720633-31721454,chr8-668043-668963,chr9-84943394-84944332,chr9-85521075-85521801	ACVR1B,BDNF,CD5,CITED2,COA5,CSF3R,DTNBP1,FADD,FOXG1,GFRA1,GPSM3,MECOM,NEUROG1,NRG1,NTF3,NTRK2,NTRK3,PHOX2B,PTK7,SATB2,TDRP,TFAP2A
Mouse Phenotype	MP:0005317	increased triglyceride level	366	7.10937e-05	0.670983	0.00183329	1.31646	156.48	206	0.0262638	0.0345754	1038	0.00778042	1	0.0707434	1.25976	70.6483	89	284	0.0190537	0.31338	chr1-145979157-145980076,chr1-204922757-204923614,chr1-204923756-204924709,chr1-204928789-204929749,chr1-204960504-204961429,chr1-205013614-205014595,chr1-205014815-205015721,chr1-205032319-205033155,chr1-213863917-213865017,chr1-223087326-223088262,chr1-230517564-230518511,chr1-25566481-25567609,chr1-25567890-25568698,chr1-28259020-28259884,chr1-3067986-3068779,chr1-3069303-3070235,chr1-3155037-3156011,chr1-3170218-3171178,chr1-3213026-3213840,chr1-3359520-3360467,chr1-57713180-57714039,chr1-57959490-57960432,chr1-58143420-58145458,chr1-58432402-58433652,chr10-123259111-123260304,chr10-123427927-123429040,chr10-67852598-67853426,chr10-67884274-67885141,chr10-89644713-89645693,chr10-91495736-91496637,chr10-91608311-91609379,chr11-111760773-111761715,chr11-13277155-13278088,chr11-62707216-62708027,chr11-68121026-68121919,chr12-117333100-117334130,chr12-117513710-117514675,chr12-124517019-124517889,chr12-124518299-124519164,chr12-124560039-124561027,chr12-124588502-124589444,chr12-124601502-124602434,chr12-124655198-124656230,chr12-124673975-124674879,chr12-124745629-124746567,chr12-124754915-124755843,chr12-124848537-124849400,chr12-1640140-1641255,chr12-1644172-1645110,chr12-1649672-1651185,chr12-1768598-1769498,chr12-18283507-18284508,chr12-18290111-18291070,chr12-18640018-18641015,chr12-4881291-4882215,chr13-108787725-108788814,chr13-109035900-109036998,chr13-109912846-109913846,chr13-109971045-109972067,chr13-109983111-109984104,chr13-110247383-110248380,chr13-26818769-26819696,chr13-26834209-26835284,chr13-26853078-26853986,chr15-27479118-27480279,chr15-27559485-27560551,chr15-27592183-27593123,chr15-28075224-28076169,chr15-51129498-51130458,chr15-95681801-95682902,chr15-96330106-96331028,chr15-96333032-96334091,chr15-96735304-96736302,chr16-27529757-27530720,chr16-53896633-53897453,chr16-53966847-53967825,chr17-27996247-27997194,chr17-33695739-33696779,chr17-33806366-33807306,chr17-42248275-42249233,chr17-42252827-42253814,chr17-42398848-42399804,chr17-81277174-81278242,chr17-81279576-81280508,chr17-81730582-81731576,chr17-82098130-82099003,chr18-1075596-1076546,chr18-1796505-1797505,chr18-1895208-1896129,chr18-3012883-3013772,chr18-3093704-3094746,chr18-49612918-49613870,chr18-906124-907071,chr19-11096103-11097009,chr19-19280330-19281283,chr19-35717242-35718205,chr19-42396588-42397516,chr19-42401302-42402272,chr19-44926771-44927688,chr19-49690725-49691555,chr19-7664756-7665696,chr2-11798542-11799606,chr2-119352077-119352973,chr2-12017436-12018388,chr2-12045633-12046535,chr2-134173113-134174113,chr2-134360478-134361381,chr2-134718529-134719456,chr2-156747851-156748798,chr2-157043525-157044456,chr2-157173363-157174312,chr2-157182082-157182990,chr2-21692890-21693767,chr2-21757457-21758502,chr2-21946744-21947674,chr2-226295256-226296208,chr2-226300191-226301660,chr2-226312738-226313712,chr2-226495531-226496673,chr2-73324057-73325069,chr2-98775280-98776242,chr20-10166820-10167757,chr20-10346839-10347790,chr20-3888613-3889611,chr20-46089417-46090322,chr21-42096290-42097193,chr22-46069505-46070240,chr22-46070891-46071901,chr3-177197056-177198026,chr3-177516120-177517137,chr3-177573858-177574884,chr3-177886170-177887145,chr3-177905429-177907086,chr3-178072090-178073066,chr3-178097312-178098240,chr3-178151708-178152778,chr3-186099089-186099957,chr3-43768098-43768891,chr3-43769250-43770201,chr3-44184070-44185095,chr4-165398270-165399207,chr4-165403388-165404159,chr4-165417794-165418750,chr4-165512196-165513286,chr4-3532049-3532977,chr4-3589706-3590712,chr4-3594565-3595474,chr5-132136663-132137589,chr5-138463675-138464439,chr5-143177068-143178012,chr5-143495582-143496569,chr5-149793959-149795210,chr5-149852441-149853616,chr5-150146884-150147844,chr5-75049557-75050511,chr5-75336619-75337543,chr5-79189477-79190482,chr6-142362053-142362928,chr6-142653720-142654619,chr6-142675771-142677017,chr6-142683286-142684205,chr6-142696130-142697117,chr6-142714821-142715780,chr6-142820348-142821290,chr6-142822540-142823452,chr6-142829878-142831544,chr6-142878058-142879022,chr6-166578905-166579877,chr6-20577244-20578256,chr6-20933107-20934124,chr6-20952767-20953638,chr6-21039522-21040528,chr6-21046155-21047140,chr6-21114858-21115827,chr6-21132866-21133836,chr6-21157689-21158726,chr6-21277776-21278776,chr6-21478823-21479905,chr6-36297187-36298124,chr7-128108256-128109432,chr7-148883940-148884877,chr7-155298722-155299521,chr7-24366683-24367606,chr7-32856752-32857668,chr7-32859790-32860679,chr7-80216718-80218014,chr7-80302912-80303933,chr7-80307112-80308030,chr7-88480643-88481533,chr7-88485537-88486533,chr7-88495857-88496955,chr7-95811766-95812840,chr7-96327090-96328023,chr7-96345863-96346910,chr7-96578388-96579356,chr7-96647495-96648521,chr8-102197085-102198020,chr8-102238772-102239690,chr8-31720633-31721454,chr9-2234094-2235052,chr9-2459338-2460477,chr9-2461584-2462550,chr9-2473406-2474327,chr9-2559221-2560164,chr9-2621277-2622263,chr9-34570109-34571068	ABCG1,ABHD5,ADCYAP1,ADGRG6,ADIPOR2,ALMS1,APOB,APOC1,APOC4,ARNTL,BHMT,BSCL2,CAVIN1,CCL2,CD36,CDKAL1,CHKA,COG2,CPE,CPT1C,CSF2,CYP19A1,DBI,EGR1,ENHO,ENSG00000151079,EZH2,FASN,FTO,GCGR,GPD2,GPR12,GPR26,HMGCR,IL21R,INSIG1,IRS1,IRS2,KBTBD2,KMT2B,LDLR,LDLRAP1,LEP,LIPE,LIPG,LPIN1,LPIN2,LRPAP1,MGAT4A,MPC1,NCOA5,NFASC,NOS1,NOS2,NPY,NR2F2,NR3C1,OCA2,OMA1,PANK1,PANK2,PDGFRB,PIK3C2G,PNPLA1,PPARA,PPARGC1B,PPP1R3C,PRDM16,PROX1,RETN,RRM2B,SCARB1,SESN2,SIK2,SIRT1,SLC25A13,SLC38A10,SNAP25,STAT3,STAT5B,STEAP4,TBL1XR1,TLR5,TM6SF2,TMEM163,TRA2B,TXNIP,VLDLR,WRN
Mouse Phenotype	MP:0009357	abnormal seizure response to inducing agent	367	7.23232e-05	0.682587	0.00185991	1.29521	177.578	230	0.029805	0.0386036	121	4.26445e-08	0.000402479	3.32627e-06	1.70542	49.2548	84	198	0.0179833	0.424242	chr1-161185076-161186009,chr1-204922757-204923614,chr1-204923756-204924709,chr1-204928789-204929749,chr1-204960504-204961429,chr1-205013614-205014595,chr1-205014815-205015721,chr1-205032319-205033155,chr1-214636147-214637087,chr1-214846493-214847445,chr1-214896729-214897636,chr1-22969017-22969975,chr1-243343700-243344647,chr1-243350950-243351877,chr1-243392898-243393810,chr1-243396632-243397570,chr1-243460740-243461741,chr1-243470394-243471416,chr1-243481820-243482847,chr1-243494543-243495432,chr1-243558438-243559339,chr1-243850050-243851014,chr1-58709459-58710449,chr1-58783720-58784647,chr11-105719232-105720627,chr11-105923527-105924586,chr11-113552824-113554653,chr11-118180100-118181027,chr11-120516252-120517225,chr11-126359439-126360375,chr11-126585462-126586436,chr11-126639858-126640805,chr11-126756472-126757457,chr11-129086719-129087640,chr11-129312900-129314231,chr11-27513980-27515076,chr11-27702809-27703751,chr11-35413998-35415098,chr11-35419056-35419983,chr11-62707216-62708027,chr11-6473545-6474455,chr11-99320625-99321538,chr12-117333100-117334130,chr12-117513710-117514675,chr12-15340349-15341978,chr12-15344330-15345267,chr12-15563301-15564244,chr12-15677632-15678562,chr12-42956953-42957849,chr12-4881291-4882215,chr12-4978472-4979487,chr12-57632659-57633553,chr12-74671121-74672050,chr13-101523275-101524259,chr13-97372841-97374223,chr14-100034814-100035703,chr14-103522457-103523342,chr14-99774522-99775472,chr14-99792920-99793941,chr14-99806453-99807539,chr14-99822490-99823439,chr14-99831964-99832908,chr14-99880726-99881653,chr14-99965823-99967257,chr15-25717368-25718263,chr15-78681312-78682289,chr15-78777731-78778619,chr15-78782175-78783122,chr15-85137217-85138177,chr16-5117033-5117973,chr16-5363879-5364847,chr16-5590049-5590946,chr16-5634809-5635912,chr16-5736010-5736949,chr16-5870731-5871821,chr16-6038820-6039849,chr16-6190426-6191374,chr16-6200758-6201663,chr16-6363684-6364559,chr16-6382668-6383738,chr16-6447002-6447959,chr16-6483118-6484099,chr16-6495311-6496227,chr16-6573244-6574267,chr16-6861132-6862124,chr17-27996247-27997194,chr17-28967620-28968691,chr17-28975378-28976310,chr17-28977436-28978328,chr17-28983471-28984377,chr17-32596286-32597181,chr17-32659052-32659963,chr17-32671586-32672573,chr17-32683806-32685121,chr17-39549551-39550537,chr17-39562414-39563895,chr17-39566206-39567124,chr17-39568395-39569351,chr17-39573268-39574217,chr17-39591680-39592639,chr17-39594939-39595865,chr17-39596177-39597826,chr17-39598966-39600019,chr17-39605323-39606290,chr17-39607640-39608719,chr17-39611155-39612027,chr17-39612298-39613196,chr17-39617563-39618527,chr17-45965572-45966464,chr17-50145283-50146190,chr17-50564175-50565022,chr17-50589483-50590470,chr17-55285167-55286110,chr17-79402024-79402895,chr17-79413358-79414265,chr17-79610706-79611611,chr17-79665112-79666075,chr17-79670646-79671638,chr18-13915857-13916755,chr18-37498757-37499673,chr18-38046291-38047276,chr19-13622511-13623648,chr19-13623840-13624829,chr19-13712453-13713415,chr19-13718470-13719385,chr19-42042614-42043581,chr2-161426678-161427693,chr2-161953753-161954661,chr2-161968914-161969862,chr2-161992335-161993873,chr2-161995176-161996150,chr2-162000183-162001139,chr2-162002385-162003503,chr2-198254262-198255294,chr2-198314312-198315273,chr2-198323782-198324692,chr2-198338908-198339848,chr2-198340534-198341478,chr2-198557829-198558759,chr2-198645536-198646470,chr2-198662587-198663526,chr2-198720073-198721008,chr2-198752913-198753918,chr2-204859991-204860930,chr2-205175695-205176655,chr2-205774855-205775868,chr2-224038920-224039868,chr2-224334481-224335381,chr2-239495543-239496518,chr2-72915724-72916596,chr2-72917167-72918054,chr2-72924285-72925222,chr2-72937023-72937814,chr2-72947961-72948713,chr2-72972329-72973261,chr20-63360680-63361681,chr20-63366541-63367658,chr20-63370798-63371849,chr20-63393858-63394860,chr20-63416460-63417388,chr20-63453702-63454618,chr20-8175511-8176486,chr20-8912412-8913328,chr21-37855502-37856543,chr22-32903770-32904664,chr22-32905214-32906133,chr22-32909254-32910271,chr22-32957057-32958013,chr22-33248739-33249717,chr22-41366847-41367812,chr22-41401715-41402635,chr3-12040710-12041550,chr3-185686893-185688780,chr3-23966072-23966974,chr3-24408157-24409007,chr3-41120081-41121076,chr3-41219138-41220052,chr3-41220753-41221659,chr3-41304317-41305209,chr3-4623195-4624248,chr3-4812382-4813428,chr3-50442684-50443668,chr3-50518131-50518927,chr3-5095686-5096598,chr3-64638631-64639643,chr4-86054200-86055193,chr5-170576875-170577901,chr5-170740254-170741205,chr5-175681011-175682366,chr5-175692380-175693338,chr5-175750285-175751231,chr5-53906427-53907441,chr5-91110197-91112199,chr6-111759734-111760854,chr6-111927122-111928188,chr6-111971188-111972088,chr6-88165832-88166806,chr6-88379926-88380859,chr7-146861525-146863027,chr7-1720035-1720962,chr7-1724981-1725911,chr7-1726102-1726929,chr7-1810617-1811537,chr7-24366683-24367606,chr7-31192620-31193551,chr7-31234640-31235685,chr7-31283903-31284820,chr7-31336079-31337148,chr7-31338193-31339053,chr7-31340306-31341222,chr7-31342894-31343705,chr7-31372119-31372995,chr7-31456463-31458145,chr7-38682259-38683222,chr7-38838680-38840496,chr8-132229791-132230788,chr8-132277204-132278107,chr8-132478464-132479368,chr8-132537749-132538677,chr8-21169451-21170492,chr8-21223398-21224549,chr8-42104339-42105190,chr9-84943394-84944332,chr9-85521075-85521801,chr9-99296098-99297152,chr9-99361638-99362556,chr9-99373658-99374595,chrX-122790277-122791327,chrX-18668133-18669109,chrX-25026308-25027239	ADAMTS4,ADGRV1,AKT3,AMPH,AP3M2,ARHGAP32,ARX,ATP1A3,B4GALNT1,BDNF,BHLHE40,CACNA1A,CACNA1G,CACNA2D2,CDK5R1,CDKL5,CELF4,CHRNA4,CHRNB4,CKB,CNR1,CNTN2,CNTN5,CNTNAP2,CTNNB1,DRD2,ELFN1,EML1,EMX1,FGF14,FYN,GFRA2,GNG3,GRIA3,GRIA4,GRIK4,GRIK5,HDAC4,HLF,HRH2,JUN,KCNA1,KCNC2,KCNIP1,KCNJ6,KCNK2,KCNQ2,KCNQ3,KDM1A,MAPK10,MAPT,MBNL2,MC2R,NDUFS4,NEUROD2,NEUROD6,NOS1,NOS2,NPY,NR4A3,NRP2,NTRK2,PDE8A,PLCB1,PLCL1,PPP1R9B,PRICKLE1,PRICKLE2,PTPRO,RBFOX1,RBFOX3,SCN2B,SENP2,SERPINE2,SEZ6,SLC1A2,SLC4A10,ST3GAL4,SYN2,SYN3,TEF,THRB,TRIM3,UBE3A
Mouse Phenotype	MP:0002064	seizures	368	7.41242e-05	0.699585	0.00190105	1.22257	297.733	364	0.049972	0.0610943	94	5.9642e-09	5.62901e-05	5.98831e-07	1.51886	98.7584	150	397	0.032113	0.377834	chr1-12121329-12122308,chr1-155227180-155228110,chr1-161185076-161186009,chr1-204922757-204923614,chr1-204923756-204924709,chr1-204928789-204929749,chr1-204960504-204961429,chr1-205013614-205014595,chr1-205014815-205015721,chr1-205032319-205033155,chr1-214636147-214637087,chr1-214846493-214847445,chr1-214896729-214897636,chr1-22969017-22969975,chr1-243343700-243344647,chr1-243350950-243351877,chr1-243392898-243393810,chr1-243396632-243397570,chr1-243460740-243461741,chr1-243470394-243471416,chr1-243481820-243482847,chr1-243494543-243495432,chr1-243558438-243559339,chr1-243850050-243851014,chr1-27070738-27071643,chr1-35560532-35561438,chr1-58709459-58710449,chr1-58783720-58784647,chr1-6080124-6081107,chr1-99180273-99181285,chr1-99576958-99577935,chr10-111076168-111077141,chr10-111545779-111546722,chr10-111593234-111594201,chr10-111836930-111837800,chr10-111873417-111874438,chr10-111886677-111887737,chr10-111933975-111935591,chr10-22320581-22321455,chr10-60186365-60187311,chr10-60209800-60210726,chr10-60607191-60607774,chr11-105719232-105720627,chr11-105923527-105924586,chr11-113552824-113554653,chr11-118180100-118181027,chr11-120516252-120517225,chr11-126359439-126360375,chr11-126585462-126586436,chr11-126639858-126640805,chr11-126756472-126757457,chr11-129086719-129087640,chr11-129312900-129314231,chr11-27513980-27515076,chr11-27702809-27703751,chr11-35413998-35415098,chr11-35419056-35419983,chr11-61698063-61698923,chr11-61711144-61712124,chr11-61712189-61713086,chr11-62707216-62708027,chr11-6473545-6474455,chr11-65857776-65858598,chr11-65859107-65859952,chr11-66727915-66728848,chr11-99320625-99321538,chr12-117333100-117334130,chr12-117513710-117514675,chr12-12716769-12717754,chr12-15340349-15341978,chr12-15344330-15345267,chr12-15563301-15564244,chr12-15677632-15678562,chr12-42956953-42957849,chr12-4881291-4882215,chr12-4978472-4979487,chr12-57632659-57633553,chr12-74671121-74672050,chr13-101523275-101524259,chr13-109912846-109913846,chr13-109971045-109972067,chr13-109983111-109984104,chr13-110247383-110248380,chr13-111973550-111974477,chr13-97372841-97374223,chr14-100034814-100035703,chr14-103522457-103523342,chr14-73344196-73345067,chr14-87281874-87282838,chr14-99774522-99775472,chr14-99792920-99793941,chr14-99806453-99807539,chr14-99822490-99823439,chr14-99831964-99832908,chr14-99880726-99881653,chr14-99965823-99967257,chr15-25717368-25718263,chr15-45586887-45587790,chr15-52276157-52277087,chr15-57133012-57133910,chr15-57134866-57135258,chr15-73950732-73951743,chr15-78681312-78682289,chr15-78777731-78778619,chr15-78782175-78783122,chr15-83474286-83475193,chr15-85137217-85138177,chr15-91193020-91193954,chr15-91528524-91529415,chr15-91548241-91549175,chr15-91688553-91689503,chr16-3998932-4000254,chr16-5117033-5117973,chr16-5363879-5364847,chr16-5590049-5590946,chr16-5634809-5635912,chr16-5736010-5736949,chr16-5870731-5871821,chr16-6038820-6039849,chr16-6190426-6191374,chr16-6200758-6201663,chr16-6363684-6364559,chr16-6382668-6383738,chr16-6447002-6447959,chr16-6483118-6484099,chr16-6495311-6496227,chr16-6573244-6574267,chr16-6861132-6862124,chr16-76770962-76771899,chr16-76885638-76886612,chr16-76947606-76948558,chr17-27996247-27997194,chr17-28967620-28968691,chr17-28975378-28976310,chr17-28977436-28978328,chr17-28983471-28984377,chr17-32596286-32597181,chr17-32659052-32659963,chr17-32671586-32672573,chr17-32683806-32685121,chr17-39549551-39550537,chr17-39562414-39563895,chr17-39566206-39567124,chr17-39568395-39569351,chr17-39573268-39574217,chr17-39591680-39592639,chr17-39594939-39595865,chr17-39596177-39597826,chr17-39598966-39600019,chr17-39605323-39606290,chr17-39607640-39608719,chr17-39611155-39612027,chr17-39612298-39613196,chr17-39617563-39618527,chr17-45965572-45966464,chr17-50145283-50146190,chr17-50564175-50565022,chr17-50589483-50590470,chr17-55285167-55286110,chr17-66953253-66954291,chr17-79402024-79402895,chr17-79413358-79414265,chr17-79610706-79611611,chr17-79665112-79666075,chr17-79670646-79671638,chr18-13915857-13916755,chr18-37498757-37499673,chr18-38046291-38047276,chr18-72636351-72636964,chr18-72636972-72637958,chr18-72638279-72639128,chr18-72648275-72649163,chr19-13622511-13623648,chr19-13623840-13624829,chr19-13712453-13713415,chr19-13718470-13719385,chr19-1445926-1446891,chr19-1449620-1450534,chr19-40690386-40691579,chr19-42042614-42043581,chr19-4402029-4402950,chr19-50328806-50329766,chr2-134173113-134174113,chr2-134360478-134361381,chr2-134718529-134719456,chr2-149686283-149687254,chr2-149971796-149972838,chr2-150258563-150259451,chr2-150339713-150340653,chr2-150431451-150432897,chr2-150587239-150588249,chr2-150811160-150812091,chr2-151032960-151033805,chr2-161426678-161427693,chr2-161953753-161954661,chr2-161968914-161969862,chr2-161992335-161993873,chr2-161995176-161996150,chr2-162000183-162001139,chr2-162002385-162003503,chr2-170680534-170681894,chr2-181674191-181675071,chr2-181680277-181681217,chr2-181683294-181684173,chr2-186589659-186590542,chr2-198254262-198255294,chr2-198314312-198315273,chr2-198323782-198324692,chr2-198338908-198339848,chr2-198340534-198341478,chr2-198557829-198558759,chr2-198645536-198646470,chr2-198662587-198663526,chr2-198720073-198721008,chr2-198752913-198753918,chr2-204859991-204860930,chr2-205175695-205176655,chr2-205774855-205775868,chr2-224038920-224039868,chr2-224334481-224335381,chr2-233387350-233388269,chr2-233532694-233533662,chr2-239495543-239496518,chr2-61763899-61764812,chr2-63050184-63051105,chr2-63055266-63056025,chr2-72915724-72916596,chr2-72917167-72918054,chr2-72924285-72925222,chr2-72937023-72937814,chr2-72947961-72948713,chr2-72972329-72973261,chr2-74529366-74530297,chr20-10166820-10167757,chr20-10346839-10347790,chr20-63360680-63361681,chr20-63366541-63367658,chr20-63370798-63371849,chr20-63393858-63394860,chr20-63416460-63417388,chr20-63453702-63454618,chr20-8175511-8176486,chr20-8912412-8913328,chr21-32834579-32835591,chr21-37855502-37856543,chr21-40057133-40058085,chr21-40067386-40068434,chr21-40547557-40548527,chr21-40610086-40610988,chr21-40635267-40635728,chr21-40635787-40636730,chr21-40715186-40716194,chr21-40765513-40766493,chr21-40792450-40793523,chr21-40797132-40798032,chr21-40841555-40842462,chr21-40846491-40847451,chr21-41011202-41012000,chr21-43775908-43776886,chr21-45090913-45092212,chr21-45099374-45100156,chr22-17672236-17673323,chr22-17871778-17872700,chr22-17878658-17879624,chr22-17891476-17892342,chr22-17914154-17915106,chr22-18001182-18002115,chr22-32903770-32904664,chr22-32905214-32906133,chr22-32909254-32910271,chr22-32957057-32958013,chr22-33248739-33249717,chr22-39356181-39357118,chr22-41366847-41367812,chr22-41401715-41402635,chr3-12040710-12041550,chr3-185686893-185688780,chr3-23966072-23966974,chr3-24408157-24409007,chr3-41120081-41121076,chr3-41219138-41220052,chr3-41220753-41221659,chr3-41304317-41305209,chr3-4409328-4410095,chr3-4623195-4624248,chr3-4812382-4813428,chr3-50442684-50443668,chr3-50518131-50518927,chr3-5095686-5096598,chr3-62948510-62949569,chr3-63585663-63586583,chr3-64638631-64639643,chr4-149279526-149280476,chr4-152999191-153000044,chr4-153089292-153090335,chr4-157509008-157510031,chr4-157713027-157713945,chr4-24411516-24412425,chr4-3176308-3177191,chr4-3203454-3204611,chr4-54307837-54308786,chr4-86054200-86055193,chr5-170576875-170577901,chr5-170740254-170741205,chr5-174235231-174236665,chr5-174655100-174656032,chr5-175287636-175288827,chr5-175681011-175682366,chr5-175692380-175693338,chr5-175750285-175751231,chr5-53906427-53907441,chr5-91110197-91112199,chr6-111759734-111760854,chr6-111927122-111928188,chr6-111971188-111972088,chr6-163147738-163148713,chr6-163207323-163208298,chr6-24613582-24614577,chr6-34546548-34547491,chr6-56914560-56915489,chr6-88165832-88166806,chr6-88379926-88380859,chr7-146861525-146863027,chr7-155729521-155730529,chr7-155766868-155767754,chr7-1720035-1720962,chr7-1724981-1725911,chr7-1726102-1726929,chr7-1810617-1811537,chr7-24366683-24367606,chr7-31192620-31193551,chr7-31234640-31235685,chr7-31283903-31284820,chr7-31336079-31337148,chr7-31338193-31339053,chr7-31340306-31341222,chr7-31342894-31343705,chr7-31372119-31372995,chr7-31456463-31458145,chr7-38682259-38683222,chr7-38838680-38840496,chr8-132229791-132230788,chr8-132277204-132278107,chr8-132478464-132479368,chr8-132537749-132538677,chr8-1538914-1539948,chr8-1559138-1560117,chr8-21169451-21170492,chr8-21223398-21224549,chr8-42104339-42105190,chr9-17621869-17622833,chr9-17624385-17625317,chr9-17824255-17825225,chr9-18438222-18439155,chr9-84943394-84944332,chr9-85521075-85521801,chr9-98589860-98590769,chr9-98708543-98709485,chr9-99296098-99297152,chr9-99361638-99362556,chr9-99373658-99374595,chrX-122790277-122791327,chrX-18668133-18669109,chrX-25026308-25027239	ADAMTS4,ADARB1,ADGRV1,ADRA2A,AKT3,ALDH5A1,AMPH,ANK3,AP3M2,APC2,ARHGAP32,ARX,ATP1A3,B4GALNT1,BDNF,BHLHE40,BID,BLOC1S6,BMI1,CACNA1A,CACNA1G,CACNA2D2,CACNG4,CDK5R1,CDKL5,CDKN1B,CELF4,CFL1,CHRNA4,CHRNB4,CKB,CLN8,CNR1,CNTN2,CNTN5,CNTNAP2,CNTNAP4,COL4A1,CREBBP,CSTB,CTNNB1,DCLK2,DGKD,DRD1,DRD2,DSCAM,DST,ELFN1,EML1,EMX1,FAM161A,FGF14,FYN,GABBR2,GALC,GBA,GFRA2,GNB5,GNG3,GRIA2,GRIA3,GRIA4,GRIK4,GRIK5,HDAC4,HLF,HRH2,HTRA2,HTT,ITGAV,ITPR1,JUN,KCNA1,KCNAB2,KCNC2,KCNC3,KCNIP1,KCNJ6,KCNK2,KCNQ2,KCNQ3,KDM1A,LOXL1,MAPK10,MAPT,MBNL2,MC2R,MSX2,MYO3B,MYRF,NCDN,NDUFS4,NETO1,NEUROD1,NEUROD2,NEUROD6,NOS1,NOS2,NPY,NR4A3,NRP2,NTRK2,NUMB,NUMBL,OLIG2,OTX1,PACSIN1,PDE8A,PDGFRA,PLCB1,PLCL1,PLPPR4,PPARGC1A,PPP1R9B,PRICKLE1,PRICKLE2,PTPRO,QKI,RBFOX1,RBFOX3,RND3,SCN2B,SENP2,SERPINE2,SEZ6,SH3GL1,SH3GL2,SH3GL3,SHH,SLC1A2,SLC4A10,SLC9A1,SNAP25,SOX1,SPTBN2,ST3GAL4,SUMF1,SV2B,SYN2,SYN3,SYNGR1,SYNPR,TCF12,TEF,THRB,TMEM163,TNFRSF1B,TRIM2,TRIM3,UBE3A
Mouse Phenotype	MP:0012170	absent optic placodes	369	7.45491e-05	0.703595	0.00190676	2.83342	6.70567	19	0.00112549	0.00318899	465	0.000236403	1	0.00479823	4.01991	1.49257	6	6	0.00128452	1	chr11-31799103-31800045,chr11-31805622-31806505,chr11-31809721-31810589,chr11-31810979-31811865,chr11-31817661-31818575,chr11-32023220-32024313,chr14-56900487-56901411,chr14-56962397-56963335,chr14-57136398-57137389,chr15-74781538-74782501,chr18-47689055-47689966,chr18-47953156-47954068,chr18-47983659-47984625,chr2-235504594-235505648,chr2-235630501-235631442,chr9-123999367-124000346,chr9-124008186-124009134,chr9-124011108-124012032,chr9-124180355-124181286	CSK,GBX2,LHX2,OTX2,PAX6,SMAD2
Mouse Phenotype	MP:0000018	small ears	370	7.58673e-05	0.716035	0.00193523	1.76772	30.5478	54	0.00512719	0.00906344	1264	0.0151144	1	0.112856	1.75871	7.96038	14	32	0.00299722	0.4375	chr10-86865690-86866668,chr10-86929440-86930239,chr11-31799103-31800045,chr11-31805622-31806505,chr11-31809721-31810589,chr11-31810979-31811865,chr11-31817661-31818575,chr11-32023220-32024313,chr12-65510203-65511199,chr12-65511251-65512272,chr12-65741118-65741995,chr12-65742195-65742906,chr12-65891643-65892652,chr12-66108094-66109136,chr17-2171846-2172812,chr18-62736057-62737075,chr18-63293690-63294633,chr18-63307282-63308216,chr2-235504594-235505648,chr2-235630501-235631442,chr21-40057133-40058085,chr21-40067386-40068434,chr21-40547557-40548527,chr21-40610086-40610988,chr21-40635267-40635728,chr21-40635787-40636730,chr21-40715186-40716194,chr21-40765513-40766493,chr21-40792450-40793523,chr21-40797132-40798032,chr21-40841555-40842462,chr21-40846491-40847451,chr21-41011202-41012000,chr3-55490929-55491952,chr3-55569032-55570045,chr3-88616138-88616983,chr3-88810263-88811132,chr3-88954706-88955711,chr3-89013315-89014246,chr3-89042114-89042939,chr3-89043237-89044088,chr5-43643459-43644360,chr6-132139922-132140964,chr6-33694025-33694794,chr6-33709182-33710139,chr8-38494845-38495712,chr8-38527771-38528762,chr9-11821165-11822249,chr9-12272430-12273329,chr9-12274268-12275216,chr9-12718357-12719303,chr9-13144092-13145051,chr9-13165025-13166018,chr9-13278116-13279004	BCL2,BMPR1A,C3orf38,CTGF,DSCAM,FGF10,FGFR1,GBX2,HIC1,HMGA2,ITPR3,PAX6,TYRP1,WNT5A
Mouse Phenotype	MP:0001526	abnormal placing response	371	7.76541e-05	0.732899	0.00197547	2.02147	18.3035	37	0.00307209	0.00621014	2560	0.10468	1	0.385926	1.65526	4.22895	7	17	0.00149861	0.411765	chr1-164562297-164563249,chr1-164689638-164690622,chr1-164753823-164754867,chr1-164759811-164760866,chr1-164783888-164784800,chr1-164785509-164786442,chr1-164840680-164842346,chr2-149686283-149687254,chr2-149971796-149972838,chr2-150258563-150259451,chr2-150339713-150340653,chr2-150431451-150432897,chr2-150587239-150588249,chr2-150811160-150812091,chr2-151032960-151033805,chr2-221153971-221154858,chr2-221204948-221205889,chr2-221893248-221894225,chr2-221895507-221897549,chr2-222100648-222101641,chr2-72915724-72916596,chr2-72917167-72918054,chr2-72924285-72925222,chr2-72937023-72937814,chr2-72947961-72948713,chr2-72972329-72973261,chr4-165398270-165399207,chr4-165403388-165404159,chr4-165417794-165418750,chr4-165512196-165513286,chr7-107591128-107592006,chr7-107609609-107610610,chr7-107641389-107642338,chr7-107644290-107645205,chr7-107661228-107662163,chr8-60847896-60848825,chr8-61016486-61017767	CHD7,CPE,EMX1,EPHA4,LMX1A,RND3,SLC26A4
Mouse Phenotype	MP:0020351	decreased vocalization	372	7.79992e-05	0.736156	0.00197891	1.75554	31.3294	55	0.00525837	0.00923129	540	0.000490993	1	0.00858146	2.34495	5.97028	14	24	0.00299722	0.583333	chr1-225427700-225428608,chr11-129086719-129087640,chr11-129312900-129314231,chr11-70610306-70611247,chr11-70826284-70827225,chr11-70828400-70829290,chr11-70847031-70847982,chr12-2489084-2490114,chr2-161414195-161415162,chr2-161415908-161417147,chr2-161426678-161427693,chr2-75199134-75201035,chr20-10346839-10347790,chr20-47847639-47848558,chr20-47921489-47922474,chr20-48436330-48437400,chr20-48489285-48490335,chr20-48691291-48692161,chr20-48731568-48732642,chr20-48790590-48791544,chr20-48802857-48803794,chr20-48805098-48806011,chr20-48827648-48828573,chr20-48904683-48905608,chr5-53906427-53907441,chr6-40425221-40426151,chr6-40754216-40755851,chr7-114085512-114086417,chr7-146861525-146863027,chr7-68697388-68698364,chr7-68770413-68771343,chr7-68899744-68900652,chr7-69177187-69178172,chr7-69337907-69338829,chr7-69429692-69430503,chr7-69824501-69825358,chr7-69906121-69907083,chr7-69942376-69943347,chr7-70133850-70134809,chr7-70135431-70136291,chr7-70136804-70137748,chr7-70211905-70212788,chr7-70214084-70215017,chr7-70218133-70219659,chr7-70383291-70383825,chr7-70383834-70384865,chr7-70389238-70390252,chr7-70392188-70394108,chr7-70416731-70417797,chr7-70432327-70433324,chr7-70498256-70499224,chr7-70529950-70530970,chr7-70539107-70540186,chr7-70574659-70575785,chr8-117969222-117970164	ARHGAP32,AUTS2,CACNA1C,CNTNAP2,EXT1,FOXP2,LBR,LRFN2,MKKS,NDUFS4,PREX1,SHANK2,TACR1,TBR1
Mouse Phenotype	MP:0004755	abnormal loop of Henle morphology	373	7.87176e-05	0.742937	0.00199179	2.52415	9.11197	23	0.00152937	0.00386036	2315	0.0784906	1	0.319998	1.85534	3.2339	6	13	0.00128452	0.461539	chr1-22341751-22342705,chr19-11434879-11435811,chr2-103873470-103874493,chr2-103878882-103879606,chr2-103879947-103880912,chr2-103958953-103959869,chr2-103960614-103961515,chr2-104023263-104024269,chr2-104026375-104027370,chr2-104027788-104028689,chr2-104047183-104048111,chr2-104050401-104051613,chr2-104051729-104052695,chr2-104432877-104433422,chr2-104755130-104756154,chr2-104851193-104852073,chr2-104855828-104856676,chr2-104863577-104864546,chr2-104868064-104869001,chr22-46069505-46070240,chr22-46070891-46071901,chr6-107879653-107880581,chr6-44056553-44057491	POU3F3,PRKCSH,SEC63,VEGFA,WNT4,WNT7B
Mouse Phenotype	MP:0014224	increased ileal goblet cell number	374	8.13992e-05	0.768246	0.00205413	4.25909	2.58271	11	0.000433487	0.00184626	3696	0.248762	1	0.635231	4.01991	0.248762	1	1	0.000214087	1	chr10-78130628-78131616,chr10-78139076-78140091,chr10-78164168-78165302,chr10-78401678-78403148,chr10-78421030-78421985,chr10-78699873-78700842,chr10-78784434-78785244,chr10-78828807-78829808,chr10-79112490-79113428,chr10-79220827-79221780,chr10-79274474-79275407	ZMIZ1
Mouse Phenotype	MP:0012243	decreased hepatoblast number	375	8.72683e-05	0.823638	0.00219637	4.62537	2.16199	10	0.000362872	0.00167842	5061	0.435651	1	0.812423	2.00996	0.497524	1	2	0.000214087	0.5	chr22-49012421-49013320,chr22-49021754-49022859,chr22-49026002-49027537,chr22-49128513-49129479,chr22-49227409-49228380,chr22-49258030-49258963,chr22-49449999-49451050,chr22-49530956-49531961,chr22-49549386-49550307,chr22-49664280-49665326	BRD1
Mouse Phenotype	MP:0009524	absent submandibular gland	376	9.04957e-05	0.854099	0.00227154	2.26324	12.3717	28	0.00207648	0.00469956	2159	0.0693829	1	0.303305	2.29709	1.74133	4	7	0.000856348	0.571429	chr10-121083930-121084888,chr10-121289097-121290017,chr10-121292084-121293022,chr10-121296647-121297717,chr10-121497258-121498235,chr18-9380544-9381495,chr18-9433702-9434735,chr2-198557829-198558759,chr2-198645536-198646470,chr2-198662587-198663526,chr2-198720073-198721008,chr2-198752913-198753918,chr2-198809672-198810675,chr2-198817222-198818120,chr2-199195680-199196642,chr2-199257123-199258059,chr2-199311718-199312678,chr2-199414125-199415018,chr2-199449665-199450498,chr2-199455417-199456499,chr2-199457321-199458014,chr2-199463116-199463995,chr2-199471118-199471980,chr2-199757161-199758107,chr2-199797267-199798151,chr2-199830119-199831085,chr2-199848384-199849192,chr5-43643459-43644360	FGF10,FGFR2,SATB2,TWSG1
Mouse Phenotype	MP:0001909	reduced NMDA receptor mediated synaptic activity in barrel cortex	377	9.07081e-05	0.856103	0.00227083	5.84857	1.36786	8	0.000229583	0.00134273	2900	0.154844	1	0.503938	2.67994	0.746285	2	3	0.000428174	0.666667	chr2-224038920-224039868,chr2-224334481-224335381,chr2-72915724-72916596,chr2-72917167-72918054,chr2-72924285-72925222,chr2-72937023-72937814,chr2-72947961-72948713,chr2-72972329-72973261	EMX1,SERPINE2
Mouse Phenotype	MP:0009706	absent midgut	378	9.18262e-05	0.866655	0.00229274	3.11778	5.13185	16	0.000861338	0.00268547	2900	0.154844	1	0.503938	2.67994	0.746285	2	3	0.000428174	0.666667	chr15-90814837-90815732,chr8-91746500-91747235,chr8-92002355-92003277,chr8-92008222-92009148,chr8-92018832-92019792,chr8-92051252-92052207,chr8-92062213-92063197,chr8-92094883-92095883,chr8-92138116-92139012,chr8-92139062-92139823,chr8-92283185-92284918,chr8-92505989-92507038,chr8-92610666-92611630,chr8-92642258-92644410,chr8-92694106-92695480,chr8-92752933-92753838	FURIN,RUNX1T1
Mouse Phenotype	MP:0000613	abnormal salivary gland morphology	379	9.32215e-05	0.879825	0.00232144	1.5232	59.7426	91	0.0100273	0.0152736	3425	0.206048	1	0.56779	1.18536	19.4034	23	78	0.004924	0.294872	chr1-3067986-3068779,chr1-3069303-3070235,chr1-3155037-3156011,chr1-3170218-3171178,chr1-3213026-3213840,chr1-3359520-3360467,chr10-103640547-103641484,chr10-103858932-103859886,chr10-103887994-103888971,chr10-121083930-121084888,chr10-121289097-121290017,chr10-121292084-121293022,chr10-121296647-121297717,chr10-121497258-121498235,chr10-67852598-67853426,chr10-67884274-67885141,chr11-31799103-31800045,chr11-31805622-31806505,chr11-31809721-31810589,chr11-31810979-31811865,chr11-31817661-31818575,chr11-32023220-32024313,chr12-108702412-108703217,chr12-108751975-108752916,chr12-108846029-108846953,chr12-91274598-91275568,chr12-91763822-91764762,chr12-91778261-91779122,chr13-105603073-105603971,chr13-105732637-105733595,chr13-106089284-106090395,chr13-106493494-106494403,chr13-106523295-106524216,chr15-51129498-51130458,chr18-9380544-9381495,chr18-9433702-9434735,chr2-121075092-121075937,chr2-121359499-121360410,chr2-198557829-198558759,chr2-198645536-198646470,chr2-198662587-198663526,chr2-198720073-198721008,chr2-198752913-198753918,chr2-198809672-198810675,chr2-198817222-198818120,chr2-199195680-199196642,chr2-199257123-199258059,chr2-199311718-199312678,chr2-199414125-199415018,chr2-199449665-199450498,chr2-199455417-199456499,chr2-199457321-199458014,chr2-199463116-199463995,chr2-199471118-199471980,chr2-199757161-199758107,chr2-199797267-199798151,chr2-199830119-199831085,chr2-199848384-199849192,chr2-64313207-64314072,chr2-64420514-64421484,chr20-33702615-33703544,chr3-189276629-189277580,chr5-43643459-43644360,chr6-111759734-111760854,chr7-155729521-155730529,chr7-155766868-155767754,chr7-55129787-55130772,chr7-59369-60279,chr8-102197085-102198020,chr8-102238772-102239690,chr9-134286214-134287134,chr9-13429288-13430117,chr9-134420172-134421094,chr9-134434659-134435577,chr9-13716965-13717995,chr9-13727870-13728866,chr9-13805260-13806184,chr9-13877580-13879197,chr9-14006167-14007094,chr9-14240278-14241276,chr9-14303266-14304128,chr9-14306567-14307407,chr9-14315041-14315961,chr9-14316477-14317506,chr9-14320590-14321413,chr9-14322106-14323047,chr9-14343338-14343724,chr9-14343820-14344656,chr9-14349603-14350544,chr9-14383115-14384390,chr9-14395458-14396390	CORO1C,CYP19A1,DCN,E2F1,EFNB2,EGFR,FAM20C,FGF10,FGFR2,NFIB,PAX6,PELI1,PRDM16,RRM2B,RXRA,SATB2,SH3PXD2A,SHH,SIRT1,TFCP2L1,TP63,TRAF3IP2,TWSG1
Mouse Phenotype	MP:0030004	hippocampus hypoplasia	380	9.36515e-05	0.883883	0.00232601	8.50599	0.705385	6	0.000118393	0.00100705	5061	0.435651	1	0.812423	2.00996	0.497524	1	2	0.000214087	0.5	chr2-72915724-72916596,chr2-72917167-72918054,chr2-72924285-72925222,chr2-72937023-72937814,chr2-72947961-72948713,chr2-72972329-72973261	EMX1
Mouse Phenotype	MP:0008277	abnormal sternum ossification	381	9.41224e-05	0.888327	0.00233157	1.55174	54.1327	84	0.00908572	0.0140987	4545	0.329951	1	0.685166	1.13771	13.1844	15	53	0.0032113	0.283019	chr1-156434574-156435644,chr1-156436172-156437155,chr1-160375060-160375892,chr10-121083930-121084888,chr10-121289097-121290017,chr10-121292084-121293022,chr10-121296647-121297717,chr10-121497258-121498235,chr10-22320581-22321455,chr12-124152471-124153445,chr12-124174194-124175247,chr12-124175408-124176349,chr12-124428192-124429118,chr12-23702728-23703668,chr12-23949352-23950269,chr12-24076837-24077763,chr12-24080868-24082431,chr12-24138713-24139672,chr12-24199171-24200137,chr12-24228096-24229495,chr12-24379834-24380815,chr12-24561734-24562676,chr12-24563109-24563804,chr12-24678283-24679565,chr14-53305993-53307029,chr2-173415411-173416427,chr2-173513018-173513965,chr2-173556985-173557770,chr2-173673351-173674326,chr2-4745270-4746194,chr2-4831500-4832696,chr2-4838378-4839232,chr2-4840478-4841657,chr2-5020039-5021868,chr2-5040306-5041251,chr2-5051034-5051984,chr2-5057633-5058586,chr2-5230560-5231503,chr2-5264115-5265032,chr2-5285621-5286720,chr2-5369909-5370860,chr2-5391080-5392033,chr2-5466922-5467808,chr2-5691833-5692704,chr2-6007883-6008868,chr2-6024556-6025482,chr2-6054022-6054966,chr2-6111661-6113226,chr2-6233686-6234629,chr2-6474074-6475053,chr2-6573840-6574824,chr2-6578138-6579072,chr2-6605629-6606736,chr2-6637053-6637971,chr2-6639691-6640574,chr4-125314559-125315430,chr4-125368011-125369066,chr4-125447460-125448371,chr4-125663655-125664624,chr4-126965536-126966505,chr5-88399419-88400284,chr5-88555338-88556197,chr5-88690641-88691541,chr5-88692040-88692732,chr5-88699835-88700735,chr5-88718346-88719275,chr5-88929112-88930040,chr5-89253361-89254297,chr5-89377530-89378513,chr5-89815870-89816781,chr5-89827199-89828107,chr5-89901227-89902742,chr7-11446893-11447821,chr7-11818975-11819917,chr8-115076296-115077266,chr8-115601685-115602840,chr8-116478237-116479404,chr9-20041001-20042062,chr9-20065935-20066885,chr9-20177907-20178898,chr9-20242323-20243622,chr9-20290026-20290826,chr9-20442370-20443358,chr9-20506195-20507222	BMI1,BMP4,FAT4,FGFR2,INTU,MEF2C,MEF2D,MLLT3,PHF14,RFLNA,SOX11,SOX5,SP3,TRPS1,VANGL2
Mouse Phenotype	MP:0005114	premature hair loss	382	9.4145e-05	0.88854	0.00232602	1.8612	24.178	45	0.00405807	0.00755287	1554	0.0285648	1	0.173484	1.76876	6.21905	11	25	0.00235496	0.44	chr15-27479118-27480279,chr15-27559485-27560551,chr15-27592183-27593123,chr15-28075224-28076169,chr15-89348617-89349511,chr15-89362001-89362860,chr15-89377801-89378609,chr15-89405984-89406913,chr15-89407152-89408184,chr15-89490115-89491223,chr2-55809611-55810569,chr4-26058331-26059270,chr5-174235231-174236665,chr5-174655100-174656032,chr5-175287636-175288827,chr5-53906427-53907441,chr8-144103887-144104808,chr8-144326438-144327367,chr8-144333913-144334825,chr9-11821165-11822249,chr9-12272430-12273329,chr9-12274268-12275216,chr9-12718357-12719303,chr9-129177861-129178728,chr9-129217651-129218687,chr9-129318990-129319787,chr9-129334015-129334942,chr9-129336409-129337342,chr9-129454860-129455809,chr9-129482205-129483133,chr9-129496626-129497477,chr9-129504945-129505906,chr9-129520531-129521463,chr9-129602525-129603476,chr9-129607172-129608145,chr9-13144092-13145051,chr9-13165025-13166018,chr9-13278116-13279004,chr9-14320590-14321413,chr9-14322106-14323047,chr9-14343338-14343724,chr9-14343820-14344656,chr9-14349603-14350544,chr9-14383115-14384390,chr9-14395458-14396390	DGAT1,EFEMP1,MSX2,NDUFS4,NTMT1,OCA2,POLG,RBPJ,SHARPIN,TYRP1,ZDHHC21
Mouse Phenotype	MP:0009756	impaired behavioral response to nicotine	383	9.73204e-05	0.91851	0.0023982	8.4457	0.710421	6	0.000119238	0.00100705	5061	0.435651	1	0.812423	2.00996	0.497524	1	2	0.000214087	0.5	chr20-63360680-63361681,chr20-63366541-63367658,chr20-63370798-63371849,chr20-63393858-63394860,chr20-63416460-63417388,chr20-63453702-63454618	CHRNA4
Mouse Phenotype	MP:0002267	abnormal bronchiole morphology	384	9.81956e-05	0.92677	0.00241346	1.61088	44.696	72	0.00750185	0.0120846	537	0.000480431	1	0.00844379	1.89172	12.6868	24	51	0.00513809	0.470588	chr1-160375060-160375892,chr1-8169445-8170361,chr10-121083930-121084888,chr10-121289097-121290017,chr10-121292084-121293022,chr10-121296647-121297717,chr10-121497258-121498235,chr11-2778332-2779242,chr15-38599951-38600874,chr15-39051866-39052871,chr15-39079072-39080014,chr15-39084747-39085682,chr15-39580031-39580827,chr15-39586212-39587133,chr15-97972084-97973044,chr15-98851986-98852900,chr16-2340392-2341292,chr18-54877857-54878775,chr18-54880172-54881089,chr2-172228078-172229087,chr22-32903770-32904664,chr22-32905214-32906133,chr22-32909254-32910271,chr22-32957057-32958013,chr22-38609003-38610066,chr22-46424734-46425649,chr22-46485013-46485946,chr22-46530373-46531333,chr3-120460332-120461412,chr3-194070762-194071649,chr3-194080217-194081328,chr3-194086008-194087094,chr3-194103759-194104738,chr3-194164692-194165710,chr3-71406966-71407927,chr3-71417537-71418410,chr3-71542530-71543500,chr3-71640004-71640914,chr3-78879084-78880049,chr3-79160374-79161607,chr3-79178313-79179334,chr3-79187047-79188004,chr4-26058331-26059270,chr5-143177068-143178012,chr5-143495582-143496569,chr6-41509294-41510247,chr6-41527811-41528910,chr6-41560207-41561165,chr6-41578131-41579127,chr7-155729521-155730529,chr7-155766868-155767754,chr7-16357678-16358608,chr7-55129787-55130772,chr9-13429288-13430117,chr9-13716965-13717995,chr9-13727870-13728866,chr9-13805260-13806184,chr9-13877580-13879197,chr9-14006167-14007094,chr9-14240278-14241276,chr9-14303266-14304128,chr9-14306567-14307407,chr9-14315041-14315961,chr9-14316477-14317506,chr9-14320590-14321413,chr9-14322106-14323047,chr9-14343338-14343724,chr9-14343820-14344656,chr9-14349603-14350544,chr9-14383115-14384390,chr9-14395458-14396390,chr9-99037979-99039076	ABCA3,CBY1,CDKN1C,CELSR1,EGFR,ERRFI1,FGFR2,FOXP1,FOXP4,FSTL1,HES1,IGF1R,ITGA6,MEOX2,NFIB,NR3C1,RAB27B,RBPJ,ROBO1,SHH,TGFBR1,THBS1,TIMP3,VANGL2
Mouse Phenotype	MP:0003731	abnormal retinal outer nuclear layer morphology	385	9.85423e-05	0.930042	0.00241569	1.41211	92.0608	130	0.0154516	0.0218194	584	0.000847031	1	0.0136888	1.47397	37.3143	55	150	0.0117748	0.366667	chr1-156434574-156435644,chr1-156436172-156437155,chr1-197463822-197464699,chr1-197470985-197471915,chr1-197674080-197674975,chr1-243343700-243344647,chr1-243350950-243351877,chr1-243392898-243393810,chr1-243396632-243397570,chr1-243460740-243461741,chr1-243470394-243471416,chr1-243481820-243482847,chr1-243494543-243495432,chr1-243558438-243559339,chr1-39954666-39955548,chr1-40004515-40005428,chr1-5156126-5157229,chr1-5220494-5221426,chr1-5231449-5232496,chr1-5443972-5444953,chr1-5770841-5771885,chr1-94094120-94095957,chr10-102713923-102714817,chr10-124413821-124414738,chr10-18059757-18060679,chr10-18158706-18159665,chr10-18340310-18341294,chr10-67852598-67853426,chr10-67884274-67885141,chr11-14269447-14270768,chr11-14358600-14359600,chr11-14362428-14363351,chr11-14422147-14423079,chr11-68329843-68330753,chr11-68398986-68399902,chr12-1821607-1822542,chr12-1850956-1851875,chr12-1873634-1874586,chr12-1936160-1937094,chr12-68451567-68452524,chr13-25378369-25379183,chr13-25453666-25454539,chr13-25454925-25455851,chr13-25507615-25508574,chr13-25778628-25779572,chr13-25821520-25822422,chr13-25927452-25928527,chr13-35309420-35310354,chr13-35767222-35768193,chr13-35833577-35834439,chr13-35881036-35881962,chr13-35891461-35892447,chr13-35898998-35899892,chr13-35953287-35954202,chr13-36038839-36039803,chr13-75764427-75765374,chr13-75798624-75799562,chr13-75812523-75813456,chr14-56900487-56901411,chr14-56962397-56963335,chr14-57136398-57137389,chr14-64245233-64246156,chr14-75237132-75238143,chr14-75238722-75239554,chr14-75399969-75400885,chr15-71201352-71202279,chr15-74209817-74210738,chr17-33695739-33696779,chr17-33806366-33807306,chr2-181674191-181675071,chr2-181680277-181681217,chr2-181683294-181684173,chr2-61763899-61764812,chr2-73324057-73325069,chr20-33702615-33703544,chr20-3888613-3889611,chr22-33248739-33249717,chr22-33920678-33921601,chr22-34799829-34800842,chr3-129503069-129504028,chr3-129519967-129520706,chr3-129521281-129522202,chr3-27484026-27484923,chr3-46271837-46272776,chr3-50163736-50164647,chr3-50165219-50166237,chr3-55569032-55570045,chr3-97705566-97706477,chr4-112340763-112341724,chr4-112343366-112344456,chr4-112348243-112349179,chr4-112411611-112412622,chr4-112509076-112510213,chr4-112510748-112511710,chr4-112514495-112515914,chr4-112516157-112517133,chr4-112522647-112524515,chr4-15368531-15369464,chr4-15381473-15382393,chr4-15991757-15992690,chr4-551688-552580,chr4-637429-638488,chr4-657533-658540,chr5-138610886-138611823,chr5-149793959-149795210,chr5-149852441-149853616,chr5-1541490-1542467,chr5-1552364-1553354,chr6-35534087-35535021,chr6-42742194-42743099,chr6-44056553-44057491,chr6-79833017-79834154,chr8-107869542-107870463,chr8-1538914-1539948,chr8-1559138-1560117,chr8-54809501-54810373,chr8-69924353-69925389,chr9-123654072-123654920,chr9-134286214-134287134,chr9-134420172-134421094,chr9-134434659-134435577,chr9-2234094-2235052,chr9-2459338-2460477,chr9-2461584-2462550,chr9-2473406-2474327,chr9-2559221-2560164,chr9-2621277-2622263,chr9-84943394-84944332,chr9-85521075-85521801,chrX-18668133-18669109	ABCA4,AGTPBP1,ALMS1,ANGPT1,ARL3,ARL6,ATP8A2,CACNA2D4,CACNB2,CC2D2A,CCL2,CCR2,CLN8,CRB1,CRB2,CTNNA1,E2F1,ELOVL4,ERC2,FAM161A,FOS,GNAT1,LARGE1,LMO7,LPCAT1,LRP5,MAB21L1,MDM1,MEF2D,MFSD2A,NEUROD1,NEUROG2,NPHP4,NR2E3,OAT,OTX2,PANK2,PDE6A,PDE6B,PRDM14,PROM1,PRPH2,RHO,RP1,RRAS2,RS1,RXRA,SDCCAG8,SIRT1,SLC4A7,STRA6,SYNE2,TULP1,VEGFA,VLDLR
Mouse Phenotype	MP:0003589	abnormal ureter physiology	386	9.94375e-05	0.938491	0.00243132	2.21382	13.0995	29	0.00219864	0.0048674	2253	0.0766349	1	0.32103	2.00996	2.48762	5	10	0.00107044	0.5	chr1-183214791-183215822,chr17-71658717-71659661,chr17-72468842-72469555,chr17-72487623-72488617,chr17-72875153-72876206,chr17-72943669-72944717,chr19-30633789-30634734,chr19-30635062-30636101,chr19-30685964-30686935,chr19-30691967-30692984,chr19-30870596-30871541,chr19-30919911-30920779,chr19-30923620-30924563,chr19-31149192-31150160,chr19-31261274-31262071,chr19-31350427-31351328,chr19-31627674-31628666,chr19-31715011-31715921,chr19-31716608-31717467,chr19-31875319-31876301,chr19-31880024-31880983,chr19-32309697-32310628,chr19-32336563-32337523,chr19-32339829-32340897,chr2-35462299-35463214,chr2-36128067-36129058,chr3-197466758-197467781,chr3-197496093-197497053,chr3-197554509-197555410	CRIM1,DLG1,NMNAT2,SOX9,TSHZ3
Mouse Phenotype	MP:0004134	abnormal chest morphology	387	0.000101822	0.960997	0.0024832	1.66111	38.5285	64	0.00646668	0.0107419	2120	0.0629729	1	0.280348	1.41879	12.6868	18	51	0.00385357	0.352941	chr1-201055705-201056661,chr10-7359041-7359967,chr10-7361272-7362328,chr12-23702728-23703668,chr12-23949352-23950269,chr12-24076837-24077763,chr12-24080868-24082431,chr12-24138713-24139672,chr12-24199171-24200137,chr12-24228096-24229495,chr12-24379834-24380815,chr12-24561734-24562676,chr12-24563109-24563804,chr12-24678283-24679565,chr14-93029660-93030600,chr14-93115076-93115890,chr16-84091124-84092054,chr19-38502823-38503720,chr2-134173113-134174113,chr2-134360478-134361381,chr2-134718529-134719456,chr2-4745270-4746194,chr2-4831500-4832696,chr2-4838378-4839232,chr2-4840478-4841657,chr2-5020039-5021868,chr2-5040306-5041251,chr2-5051034-5051984,chr2-5057633-5058586,chr2-5230560-5231503,chr2-5264115-5265032,chr2-5285621-5286720,chr2-5369909-5370860,chr2-5391080-5392033,chr2-5466922-5467808,chr2-5691833-5692704,chr2-6007883-6008868,chr2-6024556-6025482,chr2-6054022-6054966,chr2-6111661-6113226,chr2-6233686-6234629,chr2-6474074-6475053,chr2-6573840-6574824,chr2-6578138-6579072,chr2-6605629-6606736,chr2-6637053-6637971,chr2-6639691-6640574,chr3-55490929-55491952,chr3-55569032-55570045,chr4-13529200-13530375,chr4-13544623-13545502,chr5-143177068-143178012,chr5-143495582-143496569,chr5-171420721-171421600,chr6-114281449-114281971,chr6-114281980-114282875,chr6-132139922-132140964,chr6-85107437-85108333,chr6-85113944-85114963,chr7-1199737-1200728,chr7-1289911-1290865,chr7-21707322-21708231,chr7-21771171-21772476,chr9-95459520-95460468	CACNA1S,CTGF,DNAH11,FGF18,HDAC2,ITPK1,MBTPS1,NKX3-2,NR3C1,PRKCQ,PTCH1,RYR1,SOX11,SOX5,TBX18,TMEM163,UNCX,WNT5A
Mouse Phenotype	MP:0000878	abnormal Purkinje cell number	388	0.000108946	1	0.00265009	1.50861	61.6461	93	0.0103468	0.0156093	146	1.84931e-07	0.00174538	1.19547e-05	2.05781	20.896	43	84	0.00920574	0.511905	chr1-155227180-155228110,chr10-17347948-17349281,chr10-22320581-22321455,chr10-60186365-60187311,chr10-60209800-60210726,chr10-60607191-60607774,chr11-125518982-125519883,chr11-65477139-65478075,chr11-65487308-65488215,chr11-65524541-65525470,chr11-86955059-86955936,chr11-86989741-86990691,chr12-113471401-113472348,chr12-113560921-113561908,chr12-113724706-113725639,chr12-113756788-113757817,chr12-113782642-113783656,chr12-113792988-113793786,chr12-113795791-113796730,chr12-113822815-113823723,chr12-113889698-113890822,chr12-32671779-32672655,chr13-33203936-33205174,chr14-73344196-73345067,chr15-61084359-61085465,chr15-63984981-63986078,chr16-49472398-49473317,chr16-49484113-49485028,chr16-49498117-49499435,chr16-49510427-49511380,chr16-49524271-49525299,chr16-49559947-49560977,chr16-49701965-49702823,chr16-49750388-49751327,chr16-49855111-49856000,chr16-49856647-49857581,chr16-49858270-49859267,chr17-1715980-1716876,chr17-36807969-36808947,chr17-36936296-36937197,chr17-50564175-50565022,chr17-50589483-50590470,chr18-47689055-47689966,chr19-11096103-11097009,chr19-13622511-13623648,chr19-13623840-13624829,chr19-13712453-13713415,chr19-13718470-13719385,chr19-17089435-17090312,chr2-15835659-15836582,chr2-15931010-15931941,chr2-15943205-15944309,chr2-16639413-16640615,chr2-16663951-16664856,chr2-181674191-181675071,chr2-181680277-181681217,chr2-181683294-181684173,chr21-37855502-37856543,chr22-25493025-25493979,chr22-36028522-36029369,chr3-10463775-10464704,chr3-10467896-10468830,chr3-10468864-10469702,chr3-23966072-23966974,chr3-24408157-24409007,chr3-4409328-4410095,chr3-50442684-50443668,chr3-50518131-50518927,chr4-151771566-151772365,chr4-151780860-151781943,chr4-151865046-151866297,chr4-152999191-153000044,chr4-153089292-153090335,chr4-92120798-92121807,chr5-111228669-111229575,chr5-111453867-111454818,chr6-107319679-107320603,chr6-16425854-16426762,chr6-16905874-16906830,chr6-16985342-16986507,chr7-103540714-103541637,chr7-103685810-103686762,chr7-155729521-155730529,chr7-155766868-155767754,chr7-55129787-55130772,chr8-25990330-25991291,chr8-26009986-26010938,chr9-127578975-127579950,chr9-127661064-127661992,chr9-127699016-127699925,chr9-84943394-84944332,chr9-85521075-85521801,chrX-19336416-19337425	AGTPBP1,ANK3,ATP2B2,ATXN1,BMI1,CACNA1A,CACNA1G,CACNA2D2,CAMK4,CRYBB2,DNM1L,EBF2,EGFR,EI24,FBXW7,FZD4,GBA,GRID2,HERC1,KCNJ6,KL,LDLR,LHX1,LHX5,MYCN,NEUROD1,NUMB,PDHA1,PDSS2,RBFOX2,RELN,RORA,SCYL1,SHH,SKOR2,STXBP1,SUMF1,THRB,TRIM2,USE1,VIM,WDR81,ZNF423
Mouse Phenotype	MP:0002690	akinesia	389	0.000114606	1	0.00278059	2.40509	9.97885	24	0.00167487	0.0040282	1702	0.0394146	1	0.218563	1.74779	5.72152	10	23	0.00214087	0.434783	chr1-155227180-155228110,chr11-113552824-113554653,chr11-75639548-75640478,chr14-22929094-22930021,chr2-155830190-155831496,chr2-155839118-155840121,chr2-156332284-156333244,chr2-74529366-74530297,chr2-98347941-98348863,chr2-98465454-98466391,chr20-10166820-10167757,chr20-10346839-10347790,chr6-142362053-142362928,chr6-142653720-142654619,chr6-142675771-142677017,chr6-142683286-142684205,chr6-142696130-142697117,chr6-142714821-142715780,chr6-142820348-142821290,chr6-142822540-142823452,chr6-142829878-142831544,chr6-142878058-142879022,chr9-133606023-133607008,chr9-133700922-133701822	ADGRG6,DBH,DRD2,GBA,HTRA2,INPP4A,MAP6,NR4A2,PRMT5,SNAP25
Mouse Phenotype	MP:0000187	abnormal triglyceride level	390	0.000116102	1	0.00280967	1.22176	283.197	346	0.0475323	0.0580732	1336	0.0164592	1	0.116274	1.16486	131.346	153	528	0.0327553	0.289773	chr1-145979157-145980076,chr1-199403246-199404221,chr1-204922757-204923614,chr1-204923756-204924709,chr1-204928789-204929749,chr1-204960504-204961429,chr1-205013614-205014595,chr1-205014815-205015721,chr1-205032319-205033155,chr1-205631408-205632431,chr1-213863917-213865017,chr1-223087326-223088262,chr1-226109619-226110508,chr1-230517564-230518511,chr1-238671933-238672849,chr1-238991699-238992694,chr1-239128199-239129172,chr1-239209283-239210212,chr1-239784584-239785522,chr1-24385935-24386833,chr1-25566481-25567609,chr1-25567890-25568698,chr1-28259020-28259884,chr1-3067986-3068779,chr1-3069303-3070235,chr1-3155037-3156011,chr1-3170218-3171178,chr1-3213026-3213840,chr1-3359520-3360467,chr1-39954666-39955548,chr1-40004515-40005428,chr1-41365903-41366852,chr1-41389837-41390779,chr1-41404102-41405042,chr1-41474365-41475298,chr1-41482056-41482968,chr1-41483138-41484024,chr1-54886807-54887733,chr1-57713180-57714039,chr1-57959490-57960432,chr1-58143420-58145458,chr1-58432402-58433652,chr1-58701980-58702930,chr1-58709459-58710449,chr10-111545779-111546722,chr10-111593234-111594201,chr10-111836930-111837800,chr10-111873417-111874438,chr10-111886677-111887737,chr10-111933975-111935591,chr10-112137073-112137995,chr10-119706511-119707453,chr10-123259111-123260304,chr10-123427927-123429040,chr10-12483756-12485629,chr10-12639771-12640672,chr10-12710813-12711775,chr10-67852598-67853426,chr10-67884274-67885141,chr10-89644713-89645693,chr10-91495736-91496637,chr10-91608311-91609379,chr10-95461266-95462208,chr10-95466210-95467658,chr10-95518629-95519698,chr11-107677743-107678590,chr11-107689226-107690259,chr11-107699428-107700521,chr11-107711801-107712503,chr11-107712720-107713684,chr11-111760773-111761715,chr11-129312900-129314231,chr11-13277155-13278088,chr11-62707216-62708027,chr11-63813054-63813860,chr11-63838471-63839372,chr11-68121026-68121919,chr11-78030242-78031176,chr12-102426776-102428277,chr12-117333100-117334130,chr12-117513710-117514675,chr12-124517019-124517889,chr12-124518299-124519164,chr12-124560039-124561027,chr12-124588502-124589444,chr12-124601502-124602434,chr12-124655198-124656230,chr12-124673975-124674879,chr12-124745629-124746567,chr12-124754915-124755843,chr12-124848537-124849400,chr12-13093326-13094297,chr12-1640140-1641255,chr12-1644172-1645110,chr12-1649672-1651185,chr12-1768598-1769498,chr12-18283507-18284508,chr12-18290111-18291070,chr12-18640018-18641015,chr12-4881291-4882215,chr12-8781066-8782188,chr12-8784062-8785114,chr13-108787725-108788814,chr13-109035900-109036998,chr13-109912846-109913846,chr13-109971045-109972067,chr13-109983111-109984104,chr13-110247383-110248380,chr13-26818769-26819696,chr13-26834209-26835284,chr13-26853078-26853986,chr13-35767222-35768193,chr13-35833577-35834439,chr13-35881036-35881962,chr13-35891461-35892447,chr13-35898998-35899892,chr13-35953287-35954202,chr13-36038839-36039803,chr13-39765629-39766496,chr13-40063013-40063995,chr13-40457772-40458991,chr13-42610368-42611237,chr13-43085192-43086128,chr13-43195912-43196871,chr13-43302770-43303712,chr13-43315311-43316211,chr13-43316745-43317687,chr13-43353580-43354346,chr13-43360661-43361507,chr13-59750632-59751555,chr13-60229494-60231235,chr14-38063616-38064541,chr15-27479118-27480279,chr15-27559485-27560551,chr15-27592183-27593123,chr15-28075224-28076169,chr15-51129498-51130458,chr15-78681312-78682289,chr15-78777731-78778619,chr15-78782175-78783122,chr15-78811061-78811962,chr15-78825141-78826075,chr15-95681801-95682902,chr15-96330106-96331028,chr15-96333032-96334091,chr15-96735304-96736302,chr16-27529757-27530720,chr16-3998932-4000254,chr16-53896633-53897453,chr16-53966847-53967825,chr16-55924938-55925916,chr16-55928910-55929869,chr16-78996564-78997459,chr16-84091124-84092054,chr17-17884184-17885127,chr17-27996247-27997194,chr17-33695739-33696779,chr17-33806366-33807306,chr17-40107910-40108841,chr17-42248275-42249233,chr17-42252827-42253814,chr17-42398848-42399804,chr17-80523826-80524689,chr17-80650745-80651659,chr17-80773241-80774177,chr17-80839234-80840850,chr17-80871827-80873839,chr17-81277174-81278242,chr17-81279576-81280508,chr17-81730582-81731576,chr17-82098130-82099003,chr18-1075596-1076546,chr18-1796505-1797505,chr18-1895208-1896129,chr18-3012883-3013772,chr18-3093704-3094746,chr18-49612918-49613870,chr18-62736057-62737075,chr18-63293690-63294633,chr18-63307282-63308216,chr18-906124-907071,chr19-11096103-11097009,chr19-18281331-18282237,chr19-19280330-19281283,chr19-35717242-35718205,chr19-42396588-42397516,chr19-42401302-42402272,chr19-44926771-44927688,chr19-45276194-45277038,chr19-4723526-4724386,chr19-49690725-49691555,chr19-54136935-54137876,chr19-7664756-7665696,chr2-11798542-11799606,chr2-119352077-119352973,chr2-12017436-12018388,chr2-12045633-12046535,chr2-134173113-134174113,chr2-134360478-134361381,chr2-134718529-134719456,chr2-156747851-156748798,chr2-157043525-157044456,chr2-157173363-157174312,chr2-157182082-157182990,chr2-168916064-168916956,chr2-202821359-202822329,chr2-21692890-21693767,chr2-21757457-21758502,chr2-21946744-21947674,chr2-226295256-226296208,chr2-226300191-226301660,chr2-226312738-226313712,chr2-226495531-226496673,chr2-49052847-49053791,chr2-64313207-64314072,chr2-64420514-64421484,chr2-64653469-64654401,chr2-73324057-73325069,chr2-98775280-98776242,chr20-10166820-10167757,chr20-10346839-10347790,chr20-32527184-32528068,chr20-32528148-32528977,chr20-32538369-32539364,chr20-33702615-33703544,chr20-3888613-3889611,chr20-46089417-46090322,chr20-50572674-50573637,chr20-50576883-50577879,chr21-42096290-42097193,chr22-28800125-28801034,chr22-30246005-30246912,chr22-46069505-46070240,chr22-46070891-46071901,chr3-127707596-127708661,chr3-127711053-127711851,chr3-127743597-127744555,chr3-127760184-127761069,chr3-127786021-127786960,chr3-127849166-127850066,chr3-171234301-171235233,chr3-171266331-171267270,chr3-177197056-177198026,chr3-177516120-177517137,chr3-177573858-177574884,chr3-177886170-177887145,chr3-177905429-177907086,chr3-178072090-178073066,chr3-178097312-178098240,chr3-178151708-178152778,chr3-186099089-186099957,chr3-23966072-23966974,chr3-24408157-24409007,chr3-3587213-3588160,chr3-3641790-3642731,chr3-43768098-43768891,chr3-43769250-43770201,chr3-44184070-44185095,chr4-165398270-165399207,chr4-165403388-165404159,chr4-165417794-165418750,chr4-165512196-165513286,chr4-24411516-24412425,chr4-3532049-3532977,chr4-3589706-3590712,chr4-3594565-3595474,chr5-132136663-132137589,chr5-137648032-137648979,chr5-138463675-138464439,chr5-143177068-143178012,chr5-143495582-143496569,chr5-149793959-149795210,chr5-149852441-149853616,chr5-150146884-150147844,chr5-67520122-67521061,chr5-68817349-68818885,chr5-75049557-75050511,chr5-75336619-75337543,chr5-79189477-79190482,chr5-82799114-82800051,chr5-82820692-82821930,chr5-82849969-82851095,chr5-91110197-91112199,chr5-91898582-91899606,chr5-92364702-92365658,chr6-142362053-142362928,chr6-142653720-142654619,chr6-142675771-142677017,chr6-142683286-142684205,chr6-142696130-142697117,chr6-142714821-142715780,chr6-142820348-142821290,chr6-142822540-142823452,chr6-142829878-142831544,chr6-142878058-142879022,chr6-166578905-166579877,chr6-17393221-17394185,chr6-17418126-17419044,chr6-17470712-17471603,chr6-17475239-17476223,chr6-20577244-20578256,chr6-20933107-20934124,chr6-20952767-20953638,chr6-21039522-21040528,chr6-21046155-21047140,chr6-21114858-21115827,chr6-21132866-21133836,chr6-21157689-21158726,chr6-21277776-21278776,chr6-21478823-21479905,chr6-2792458-2794078,chr6-36297187-36298124,chr7-106883267-106884159,chr7-128108256-128109432,chr7-143881848-143882400,chr7-148883940-148884877,chr7-155298722-155299521,chr7-24366683-24367606,chr7-32856752-32857668,chr7-32859790-32860679,chr7-80216718-80218014,chr7-80302912-80303933,chr7-80307112-80308030,chr7-88480643-88481533,chr7-88485537-88486533,chr7-88495857-88496955,chr7-95811766-95812840,chr7-96327090-96328023,chr7-96345863-96346910,chr7-96578388-96579356,chr7-96647495-96648521,chr8-102197085-102198020,chr8-102238772-102239690,chr8-144326438-144327367,chr8-144333913-144334825,chr8-31720633-31721454,chr8-80839294-80840239,chr8-81011763-81012676,chr9-129110581-129111502,chr9-2234094-2235052,chr9-2459338-2460477,chr9-2461584-2462550,chr9-2473406-2474327,chr9-2559221-2560164,chr9-2621277-2622263,chr9-34570109-34571068	ABCG1,ABHD5,ACBD3,ADAMTS7,ADCYAP1,ADGRG6,ADIPOR2,ALMS1,APOB,APOC1,APOC4,ARNTL,ARRDC3,ASXL1,BAG3,BARX2,BCL2,BHMT,BSCL2,CAP2,CAVIN1,CCDC3,CCL2,CD36,CDKAL1,CES1,CHKA,CHRM3,CNOT3,COG2,CPE,CPT1C,CRAT,CRBN,CREBBP,CSF2,CTAGE6,CYP19A1,DBI,DCLK1,DGAT1,DHCR24,DIAPH3,DNAJC15,DPP9,E2F1,EGR1,ELK4,ELMOD1,ENHO,ENSG00000151079,ENSG00000279956,EZH2,FAM117B,FAM234B,FASN,FOXA1,FOXO1,FOXO6,FTO,G6PC2,GCGR,GPAM,GPD2,GPR12,GPR26,GRHL3,HMGCR,IL21R,INSIG1,IRS1,IRS2,JUND,KBTBD2,KLHL3,KMT2B,LDLR,LDLRAP1,LEP,LIF,LIPE,LIPG,LPIN1,LPIN2,LRPAP1,MARK2,MARK4,MBTPS1,MFSD2A,MGAT4A,MGLL,MPC1,MYSM1,NCOA5,NFASC,NOS1,NOS2,NPY,NR1D1,NR1D2,NR2F2,NR3C1,NR5A2,OCA2,OMA1,PANK1,PANK2,PDGFRB,PELI1,PIK3C2G,PIK3R1,PMCH,PNPLA1,PPARA,PPARGC1A,PPARGC1B,PPP1R3C,PRDM16,PRKAR2B,PROX1,PTPN1,RETN,RIMKLB,RPTOR,RRM2B,SCARB1,SERTAD2,SESN2,SIK2,SIRT1,SLC25A13,SLC2A2,SLC38A10,SNAP25,SORBS1,SREBF1,STAT3,STAT5B,STEAP4,TBL1XR1,THRSP,TLR5,TM6SF2,TMEM163,TMEM167A,TRA2B,TXNIP,VLDLR,WRN,WRNIP1,WWOX,XBP1,ZNF704
Mouse Phenotype	MP:0020066	abnormal neocortex size	391	0.000118895	1	0.00286991	3.04688	5.25127	16	0.000881382	0.00268547	1170	0.0125799	1	0.101478	2.87136	1.74133	5	7	0.00107044	0.714286	chr1-53308080-53309067,chr1-53310954-53311925,chr2-72915724-72916596,chr2-72917167-72918054,chr2-72924285-72925222,chr2-72937023-72937814,chr2-72947961-72948713,chr2-72972329-72973261,chr4-3176308-3177191,chr4-3203454-3204611,chr4-84803856-84804803,chr6-167446750-167447664,chr6-167572574-167573491,chr6-167573550-167573989,chr6-167686858-167688516,chr6-167798984-167799917	AFDN,EMX1,HTT,MAGOH,WDFY3
Mouse Phenotype	MP:0012282	abnormal sternebra number	392	0.000119182	1	0.00286948	3.54399	3.66818	13	0.000615673	0.00218194	3377	0.202865	1	0.566964	1.54612	3.2339	5	13	0.00107044	0.384615	chr1-54314559-54315551,chr1-54318048-54318978,chr1-54342539-54343492,chr1-54355784-54356803,chr11-114001125-114001998,chr12-54172950-54173926,chr17-48610576-48611552,chr17-73770270-73771193,chr17-73856376-73857270,chr17-73870168-73871113,chr17-74008978-74010050,chr17-74041566-74043229,chr17-74145998-74146908	HOXB7,HOXC4,RPL38,SSBP3,ZBTB16
Mouse Phenotype	MP:0004322	abnormal sternebra morphology	393	0.000123859	1	0.0029745	1.53401	55.4105	85	0.00930018	0.0142665	2426	0.0948375	1	0.368951	1.31903	15.9207	21	64	0.00449583	0.328125	chr1-160375060-160375892,chr1-201055705-201056661,chr1-54314559-54315551,chr1-54318048-54318978,chr1-54342539-54343492,chr1-54355784-54356803,chr10-121083930-121084888,chr10-121289097-121290017,chr10-121292084-121293022,chr10-121296647-121297717,chr10-121497258-121498235,chr11-114001125-114001998,chr12-42956953-42957849,chr12-54172950-54173926,chr17-48610576-48611552,chr17-71658717-71659661,chr17-72468842-72469555,chr17-72487623-72488617,chr17-72875153-72876206,chr17-72943669-72944717,chr17-73770270-73771193,chr17-73856376-73857270,chr17-73870168-73871113,chr17-74008978-74010050,chr17-74041566-74043229,chr17-74145998-74146908,chr2-4745270-4746194,chr2-4831500-4832696,chr2-4838378-4839232,chr2-4840478-4841657,chr2-5020039-5021868,chr2-5040306-5041251,chr2-5051034-5051984,chr2-5057633-5058586,chr2-5230560-5231503,chr2-5264115-5265032,chr2-5285621-5286720,chr2-5369909-5370860,chr2-5391080-5392033,chr2-5466922-5467808,chr2-5691833-5692704,chr2-6007883-6008868,chr2-6024556-6025482,chr2-6054022-6054966,chr2-6111661-6113226,chr2-6233686-6234629,chr2-6474074-6475053,chr2-6573840-6574824,chr2-6578138-6579072,chr2-6605629-6606736,chr2-6637053-6637971,chr2-6639691-6640574,chr20-309950-310950,chr20-325038-325911,chr20-47847639-47848558,chr20-47921489-47922474,chr20-48436330-48437400,chr20-48489285-48490335,chr20-48691291-48692161,chr20-48731568-48732642,chr3-58117598-58118571,chr4-95505910-95506902,chr6-132139922-132140964,chr6-20933107-20934124,chr6-20952767-20953638,chr6-21039522-21040528,chr6-21046155-21047140,chr6-21114858-21115827,chr6-21132866-21133836,chr6-21157689-21158726,chr6-21277776-21278776,chr6-21478823-21479905,chr6-21844844-21845791,chr6-21995467-21996262,chr6-21998874-21999852,chr7-41955614-41956534,chr7-80216718-80218014,chr7-80302912-80303933,chr7-80307112-80308030,chr8-68728709-68729628,chr8-68822510-68823357,chr8-69004088-69005120,chr8-69005257-69006209,chr9-114249873-114250808,chr9-114259453-114260423	BMPR1B,CACNA1S,COL27A1,CTGF,FGFR2,FLNB,GLI3,GNAI1,HOXB7,HOXC4,PRICKLE1,RPL38,SOX11,SOX12,SOX4,SOX9,SSBP3,SULF1,SULF2,VANGL2,ZBTB16
Mouse Phenotype	MP:0011488	abnormal ureterovesical junction morphology	394	0.000124756	1	0.00298846	2.39118	10.0369	24	0.00168461	0.0040282	3147	0.167448	1	0.502184	2.00996	1.49257	3	6	0.000642261	0.5	chr1-60222578-60223502,chr1-60503069-60504003,chr1-60564605-60565597,chr1-60587523-60588448,chr1-60858096-60859106,chr1-60864977-60865951,chr1-60867567-60868497,chr1-60890417-60892155,chr1-60893919-60894728,chr1-60895272-60896223,chr1-60896631-60897660,chr1-60924855-60925942,chr1-60934729-60935646,chr1-61076641-61077491,chr1-61081897-61082824,chr1-61141929-61142740,chr1-61183864-61184881,chr1-61198280-61199246,chr1-61226437-61227386,chr1-61241278-61242255,chr14-53305993-53307029,chr3-75982934-75983801,chr3-76841515-76842465,chr3-76855152-76856136	BMP4,NFIA,ROBO2
Mouse Phenotype	MP:0011110	preweaning lethality, incomplete penetrance	395	0.000126054	1	0.0030119	1.2059	320.923	387	0.0538642	0.0649547	69	2.15449e-10	2.0334e-06	2.94696e-08	1.51807	117.913	179	474	0.0383216	0.377637	chr1-108857593-108859134,chr1-109126479-109127535,chr1-109133152-109134387,chr1-111161722-111162730,chr1-119114616-119115738,chr1-150515237-150516159,chr1-160375060-160375892,chr1-164562297-164563249,chr1-164689638-164690622,chr1-164753823-164754867,chr1-164759811-164760866,chr1-164783888-164784800,chr1-164785509-164786442,chr1-164840680-164842346,chr1-18584463-18585452,chr1-18725083-18725989,chr1-27070738-27071643,chr1-29049975-29050905,chr1-36572649-36573562,chr1-36575814-36576730,chr1-36625268-36626392,chr1-36664298-36665176,chr1-36692849-36693844,chr1-36706127-36707029,chr1-36807005-36807998,chr1-36813848-36814760,chr1-39954666-39955548,chr1-40004515-40005428,chr1-53172151-53173086,chr1-75520820-75521797,chr1-75522243-75523141,chr1-7886127-7887082,chr1-7953810-7954738,chr10-100864130-100865645,chr10-103640547-103641484,chr10-103858932-103859886,chr10-103887994-103888971,chr10-108989814-108990740,chr10-109959036-109959975,chr10-124413821-124414738,chr10-22320581-22321455,chr10-33210883-33211987,chr10-33272963-33273934,chr10-51873904-51875416,chr10-51918174-51919316,chr10-63206793-63207875,chr10-63255809-63257090,chr10-67852598-67853426,chr10-67884274-67885141,chr10-72309445-72310404,chr10-78130628-78131616,chr10-78139076-78140091,chr10-78164168-78165302,chr10-78401678-78403148,chr10-78421030-78421985,chr10-78699873-78700842,chr10-78784434-78785244,chr10-78828807-78829808,chr10-79112490-79113428,chr10-79220827-79221780,chr10-79274474-79275407,chr11-120335904-120336800,chr11-129312900-129314231,chr11-18383110-18384007,chr11-18395706-18396643,chr11-46381198-46382152,chr11-57213209-57214150,chr11-62707216-62708027,chr11-66347364-66348317,chr11-70610306-70611247,chr11-72591757-72592720,chr11-72627548-72628416,chr11-72628981-72629923,chr11-72631541-72632469,chr11-86955059-86955936,chr11-86989741-86990691,chr12-106247673-106248634,chr12-109522828-109523759,chr12-115174577-115175572,chr12-116891620-116893015,chr12-117049732-117050651,chr12-118581098-118582041,chr12-118590516-118591409,chr12-119008560-119009508,chr12-119157352-119158231,chr12-121466982-121467909,chr12-25578163-25579096,chr12-25789235-25790199,chr12-25792895-25793787,chr12-40469467-40470425,chr12-46372389-46373310,chr12-54172950-54173926,chr12-57868628-57869502,chr12-78096818-78097821,chr12-78149093-78150112,chr12-78374690-78375558,chr12-78560386-78561335,chr12-78674472-78675384,chr12-90253285-90254649,chr13-35767222-35768193,chr13-35833577-35834439,chr13-35881036-35881962,chr13-35891461-35892447,chr13-35898998-35899892,chr13-35953287-35954202,chr13-36038839-36039803,chr13-77828568-77829478,chr14-56900487-56901411,chr14-56962397-56963335,chr14-57136398-57137389,chr14-69953264-69954214,chr14-84543943-84545243,chr14-85242463-85243224,chr14-85243294-85244088,chr14-85308577-85309532,chr14-85762239-85763090,chr14-86463993-86464922,chr14-92396851-92397813,chr14-94341911-94342989,chr14-94400122-94401065,chr15-41168846-41169799,chr15-44426869-44427752,chr15-52276157-52277087,chr15-56076630-56077623,chr15-60204038-60205245,chr15-61084359-61085465,chr15-63405759-63406746,chr15-63411786-63412706,chr15-63418577-63419497,chr15-63434299-63435257,chr15-63436582-63437517,chr15-63462793-63463768,chr15-63504120-63504968,chr15-90637537-90638371,chr15-92808848-92809777,chr16-10935263-10936306,chr16-11151311-11152839,chr16-16585879-16586863,chr16-17282831-17283773,chr16-17304217-17305323,chr16-17328644-17329555,chr16-17850598-17851520,chr16-30618951-30619864,chr16-3998932-4000254,chr16-51696089-51697000,chr16-51939072-51940094,chr16-52307895-52308986,chr16-52496951-52497907,chr16-52861331-52862266,chr16-53896633-53897453,chr16-53966847-53967825,chr16-66144427-66145265,chr16-66146580-66147498,chr16-72199607-72200421,chr16-72220869-72221865,chr16-72425440-72426283,chr16-72853748-72855159,chr16-73553757-73554648,chr16-73997584-73999136,chr16-74550032-74550955,chr16-80500606-80501761,chr17-32258154-32259141,chr17-36807969-36808947,chr17-40107910-40108841,chr17-41543976-41545056,chr17-42398848-42399804,chr17-48996935-48997761,chr17-49523315-49524341,chr17-60361527-60362513,chr17-75105480-75106445,chr17-76414282-76415223,chr17-81026800-81027660,chr17-81031179-81032194,chr17-81034536-81035454,chr17-81860399-81861341,chr18-1075596-1076546,chr18-1796505-1797505,chr18-1895208-1896129,chr18-3538140-3539119,chr18-4196006-4196964,chr18-4256460-4257386,chr18-44715644-44716539,chr18-44741171-44742018,chr18-44742555-44743511,chr18-45280620-45281615,chr18-48951614-48952547,chr18-55054175-55055185,chr18-55079631-55080637,chr18-55321706-55322660,chr18-55336329-55337246,chr18-55337645-55338606,chr18-55406679-55407478,chr18-55423544-55424251,chr18-56175421-56176757,chr18-56332107-56332995,chr18-56379134-56380206,chr18-56453218-56454152,chr18-57915283-57916222,chr18-57940041-57940976,chr18-57941857-57942840,chr18-58043546-58044528,chr18-59534775-59535747,chr18-906124-907071,chr19-13622511-13623648,chr19-13623840-13624829,chr19-13712453-13713415,chr19-13718470-13719385,chr19-34345769-34346696,chr19-34594338-34595345,chr19-35775011-35775912,chr19-38666197-38668307,chr19-41883851-41884761,chr19-9818829-9819760,chr2-109288612-109289687,chr2-109290908-109291848,chr2-109330772-109331703,chr2-109447155-109448076,chr2-147843908-147844784,chr2-149169878-149170849,chr2-149330034-149330971,chr2-149442379-149443598,chr2-156747851-156748798,chr2-157043525-157044456,chr2-157173363-157174312,chr2-157182082-157182990,chr2-168916064-168916956,chr2-198557829-198558759,chr2-198645536-198646470,chr2-198662587-198663526,chr2-198720073-198721008,chr2-198752913-198753918,chr2-198809672-198810675,chr2-198817222-198818120,chr2-199195680-199196642,chr2-199257123-199258059,chr2-199311718-199312678,chr2-199414125-199415018,chr2-199449665-199450498,chr2-199455417-199456499,chr2-199457321-199458014,chr2-199463116-199463995,chr2-199471118-199471980,chr2-199757161-199758107,chr2-199797267-199798151,chr2-199830119-199831085,chr2-199848384-199849192,chr2-202110215-202111154,chr2-22500275-22501178,chr2-22784068-22785102,chr2-230793677-230794656,chr2-23323413-23324478,chr2-23495491-23496365,chr2-235024972-235025931,chr2-235050746-235051671,chr2-23530006-23530980,chr2-235504594-235505648,chr2-235630501-235631442,chr2-23655662-23656592,chr2-23666689-23667763,chr2-25281321-25282278,chr2-39140981-39142101,chr2-47519939-47520688,chr2-47528222-47529245,chr2-64313207-64314072,chr2-64420514-64421484,chr20-14915128-14916078,chr20-32792441-32793499,chr20-63366541-63367658,chr20-63370798-63371849,chr20-63393858-63394860,chr20-63416460-63417388,chr20-63453702-63454618,chr20-63830910-63831832,chr21-25938928-25939888,chr21-26176950-26178677,chr21-26506672-26507653,chr21-29723956-29724934,chr21-29725568-29726530,chr21-43362060-43363012,chr21-6432666-6433563,chr22-38238996-38239906,chr22-38832015-38832951,chr22-43014787-43015706,chr22-43076997-43078186,chr3-109188541-109189444,chr3-109211629-109212573,chr3-113056869-113057815,chr3-113597328-113598261,chr3-124126398-124127371,chr3-124557119-124558076,chr3-124997375-124998477,chr3-125072136-125073982,chr3-125155570-125156573,chr3-15328950-15329874,chr3-18355623-18356576,chr3-18402751-18403636,chr3-23966072-23966974,chr3-24408157-24409007,chr3-27484026-27484923,chr3-41120081-41121076,chr3-41219138-41220052,chr3-41220753-41221659,chr3-41304317-41305209,chr3-50163736-50164647,chr3-50165219-50166237,chr3-5095686-5096598,chr3-58117598-58118571,chr3-64638631-64639643,chr3-64716047-64716958,chr3-65170257-65171279,chr3-65594063-65595050,chr4-38663559-38664457,chr4-41594184-41595154,chr4-41625356-41626297,chr4-5118770-5119968,chr4-87006504-87007483,chr4-95505910-95506902,chr5-114858762-114859748,chr5-114948839-114949706,chr5-114949765-114950143,chr5-138463675-138464439,chr5-37735749-37736709,chr5-96457890-96458831,chr5-96582093-96582981,chr6-104519271-104520172,chr6-11214028-11215136,chr6-165727899-165728847,chr6-17393221-17394185,chr6-17418126-17419044,chr6-17470712-17471603,chr6-17475239-17476223,chr6-35534087-35535021,chr6-36297187-36298124,chr6-88165832-88166806,chr6-88379926-88380859,chr7-1720035-1720962,chr7-1724981-1725911,chr7-1726102-1726929,chr7-1810617-1811537,chr7-2519254-2520166,chr7-31028385-31029300,chr7-31051856-31052770,chr7-31192620-31193551,chr7-31234640-31235685,chr7-31283903-31284820,chr7-31336079-31337148,chr7-31338193-31339053,chr7-55129787-55130772,chr8-129998612-129999605,chr8-141526079-141527055,chr8-141528356-141529953,chr8-141534692-141536311,chr8-142015773-142016740,chr8-142171258-142172151,chr8-142215820-142216734,chr8-28646966-28648098,chr8-28692477-28693411,chr8-31720633-31721454,chr8-41845259-41846128,chr8-41909207-41910075,chr8-42005110-42006050,chr8-42104339-42105190,chr8-48817836-48818792,chr8-60847896-60848825,chr8-61016486-61017767,chr9-101443141-101444090,chr9-129177861-129178728,chr9-129217651-129218687,chr9-129318990-129319787,chr9-129334015-129334942,chr9-129336409-129337342,chr9-129454860-129455809,chr9-129482205-129483133,chr9-129496626-129497477,chr9-129504945-129505906,chr9-129520531-129521463,chr9-129602525-129603476,chr9-129607172-129608145,chr9-130185069-130186059,chr9-130196350-130197282,chr9-14780085-14781008,chr9-14934895-14935838,chr9-15178526-15179527,chr9-34570109-34571068,chr9-36400594-36401477,chr9-84943394-84944332,chr9-85521075-85521801	ABCB11,ACTN4,ACVR2A,ADAMTS9,ADCY9,ADCYAP1,ADCYAP1R1,AFF1,AGAP1,ALDOB,ANK1,APLNR,APP,ARHGAP33,ARHGEF1,ARHGEF12,ARL8B,ARMC7,ATP2B1,BACH1,BAIAP2,BARX2,BMI1,BOC,BRMS1,BSCL2,CA4,CACNA1A,CAP2,CAPN7,CAVIN1,CDH5,CHD2,CHD7,CKAP4,CLEC16A,CNR1,CNTN1,CPT2,CREBBP,CRTC3,CSF3R,CTDSP2,CTDSPL2,CTNNB1,CTTN,DCLK1,DENND2D,DKK1,DNAJB12,DNAL4,DNMT3A,DNMT3B,DPPA2,DYNLRB2,ECM1,EDNRB,EGFR,EGR1,ENHO,ENSG00000275993,EPB41,ERVFRD-1,EVC2,FAM49B,FBXL12,FBXW8,FKBP5,FLNB,FLRT2,FLRT3,FOXB1,FREM1,FTO,FZD3,FZD4,GDNF,GLG1,GNB5,GPD2,GPSM2,HACE1,HEG1,IGF2BP1,INO80,ITGB1,ITM2C,JMJD1C,KALRN,KAT6A,KCNN2,KCNQ2,KDM2B,KIAA1324,KLF3,KLHL29,KRT19,LDHA,LFNG,LHX8,LMAN1,LMX1A,LRRK2,LSM14A,LYPD6,MAD1L1,MDK,MFSD2A,MRM1,MSH2,NCS1,NEDD4L,NGFR,NR1D1,NR1D2,NRG1,NTMT1,NTRK2,OAT,OTX2,P4HB,PACSIN2,PAX2,PAX7,PCSK1,PDE2A,PELI1,PHOX2B,PNPLA1,PTP4A3,RASSF8,RFX7,RHBDL3,RNF38,RORA,SATB1,SATB2,SEMA3F,SEPT10,SERPINA1,SETBP1,SH3PXD2A,SIK1,SIRT1,SLC24A4,SLC38A2,SLC4A7,SLC9A1,SMAD7,SMOC1,SMUG1,SNAI2,SOCS1,SOS1,SRRM4,SUMO1,SYT1,T,TBX15,TBX3,TCF4,TGIF1,TMEM184B,TNFRSF9,TOX3,UBE2O,UBE3B,UNC5C,USF3,USP3,VANGL2,WRN,WTIP,XPNPEP1,XYLT1,ZBTB46,ZFHX3,ZMIZ1,ZNF689
Mouse Phenotype	MP:0005551	abnormal eye electrophysiology	396	0.00012629	1	0.0030099	1.30043	159.947	208	0.0268458	0.034911	177	8.28244e-07	0.00781697	4.41637e-05	1.60052	53.7326	86	216	0.0184115	0.398148	chr1-216182973-216183984,chr1-216688010-216688910,chr1-240656350-240657311,chr1-241446934-241447936,chr1-57018996-57020215,chr1-57040518-57041466,chr1-57327059-57327887,chr1-57418681-57419638,chr1-57422065-57423047,chr1-57423727-57424646,chr1-57468220-57469287,chr1-57713180-57714039,chr1-57959490-57960432,chr1-58143420-58145458,chr1-90717570-90718502,chr1-90851170-90852046,chr1-94094120-94095957,chr10-124413821-124414738,chr10-18059757-18060679,chr10-18158706-18159665,chr10-18340310-18341294,chr10-71435822-71436717,chr10-7359041-7359967,chr10-7361272-7362328,chr11-13277155-13278088,chr11-61949238-61950171,chr11-68329843-68330753,chr11-68398986-68399902,chr11-69372211-69373159,chr11-86955059-86955936,chr11-86989741-86990691,chr12-12716769-12717754,chr12-1821607-1822542,chr12-1850956-1851875,chr12-1873634-1874586,chr12-1936160-1937094,chr12-68451567-68452524,chr13-25378369-25379183,chr13-25453666-25454539,chr13-25454925-25455851,chr13-25507615-25508574,chr13-25778628-25779572,chr13-25821520-25822422,chr13-25927452-25928527,chr14-28766250-28767182,chr14-29165101-29166082,chr14-29220219-29221091,chr14-29222446-29223345,chr14-29223391-29224338,chr14-29232231-29233158,chr14-29351975-29352871,chr14-29380607-29381584,chr14-29459510-29460554,chr14-29462044-29462990,chr14-29463738-29464713,chr14-29528649-29529567,chr14-38063616-38064541,chr14-53305993-53307029,chr14-56900487-56901411,chr14-56962397-56963335,chr14-57136398-57137389,chr14-64245233-64246156,chr14-75237132-75238143,chr14-75238722-75239554,chr14-75399969-75400885,chr14-80973969-80974877,chr14-81218960-81219852,chr15-31078244-31079115,chr15-31148003-31148894,chr15-31279687-31280661,chr15-71201352-71202279,chr15-74209817-74210738,chr15-74820992-74821946,chr15-91193020-91193954,chr15-91528524-91529415,chr15-91548241-91549175,chr15-91688553-91689503,chr16-57809414-57810297,chr17-33115956-33116888,chr17-33119772-33120697,chr17-33178328-33179409,chr17-33210097-33211004,chr17-33695739-33696779,chr17-33806366-33807306,chr17-44786435-44787358,chr17-45783795-45784677,chr17-45784932-45785832,chr17-65106242-65107173,chr17-73430731-73431553,chr17-73465308-73466321,chr17-73513136-73514155,chr17-73579833-73580761,chr17-73770270-73771193,chr17-73856376-73857270,chr17-73870168-73871113,chr17-74008978-74010050,chr17-74041566-74043229,chr17-74145998-74146908,chr17-80443610-80444621,chr17-80445127-80446033,chr17-80461378-80462243,chr17-80476095-80477082,chr17-80477788-80478671,chr17-80523826-80524689,chr19-11096103-11097009,chr19-9889360-9890344,chr19-9953507-9954477,chr2-181674191-181675071,chr2-181680277-181681217,chr2-181683294-181684173,chr2-21692890-21693767,chr2-21757457-21758502,chr2-21946744-21947674,chr2-45754300-45755137,chr2-45925642-45926548,chr2-45928621-45929622,chr2-73324057-73325069,chr2-98347941-98348863,chr20-33702615-33703544,chr20-62979573-62980491,chr20-62980605-62981594,chr20-62984424-62985371,chr20-63006324-63007252,chr20-8912412-8913328,chr21-40057133-40058085,chr21-40067386-40068434,chr21-40547557-40548527,chr21-40610086-40610988,chr21-40635267-40635728,chr21-40635787-40636730,chr21-40715186-40716194,chr21-40765513-40766493,chr21-40792450-40793523,chr21-40797132-40798032,chr21-40841555-40842462,chr21-40846491-40847451,chr21-41011202-41012000,chr22-33248739-33249717,chr22-33920678-33921601,chr22-34799829-34800842,chr3-122891906-122892874,chr3-122961831-122962761,chr3-122973632-122974550,chr3-129503069-129504028,chr3-129519967-129520706,chr3-129521281-129522202,chr3-194070762-194071649,chr3-194080217-194081328,chr3-194086008-194087094,chr3-194103759-194104738,chr3-23966072-23966974,chr3-24408157-24409007,chr3-27484026-27484923,chr3-49469726-49470640,chr3-50163736-50164647,chr3-50165219-50166237,chr3-55569032-55570045,chr3-69426291-69427228,chr3-69432671-69433651,chr3-69438137-69439098,chr3-69458528-69459563,chr3-69459774-69460750,chr3-69540806-69541671,chr3-69542233-69543105,chr3-69579366-69580469,chr3-69628633-69629647,chr3-70181770-70182913,chr4-15368531-15369464,chr4-15381473-15382393,chr4-15991757-15992690,chr4-551688-552580,chr4-637429-638488,chr4-657533-658540,chr5-138610886-138611823,chr5-149793959-149795210,chr5-149852441-149853616,chr5-1541490-1542467,chr5-1552364-1553354,chr5-167063814-167064766,chr5-175287636-175288827,chr5-53906427-53907441,chr5-91110197-91112199,chr5-9241400-9242402,chr6-114281449-114281971,chr6-114281980-114282875,chr6-35534087-35535021,chr6-42742194-42743099,chr6-79570125-79571410,chr6-79833017-79834154,chr7-103540714-103541637,chr7-103685810-103686762,chr7-98616789-98617699,chr7-98826427-98827380,chr8-54809501-54810373,chr9-123654072-123654920,chr9-134286214-134287134,chr9-134420172-134421094,chr9-134434659-134435577,chr9-74284357-74285456,chr9-74333239-74334248,chr9-74496815-74497720,chr9-84943394-84944332,chr9-85521075-85521801,chr9-88694360-88695288,chr9-88724022-88724932,chr9-88733443-88734458,chr9-88742210-88743166,chrX-18668133-18669109	ABCA4,ADGRV1,AGTPBP1,ALMS1,APOB,ARNTL,ASIC2,ATP8A2,BARHL2,BEST1,BHLHE23,BMP4,CACNA2D4,CACNB2,CC2D2A,CCND1,CDH23,CDKL5,CDKN1B,CERKL,CNGA3,CNGB1,CPLX3,CRB2,CRHR1,CTNNA1,DAB1,DAG1,DRD1,DSCAM,E2F1,ELOVL4,EPAS1,ERC2,FOS,FOXG1,FZD4,GJC1,GNAT1,HDAC2,LARGE1,LCA5,LDLR,LPCAT1,LRP5,MDM1,MITF,NDUFS4,NEUROD1,NPTX1,NPTX2,NR2E3,NTRK2,NXNL2,OAT,OLFM2,OPA1,OTX2,PDE6A,PDE6B,PLCB4,PRKCQ,PROM1,PRPH2,RELN,RGS7,RGS9,RHO,RORB,RP1,RS1,RXRA,SDK2,SEMA5A,SEMA5B,SLC4A7,SSTR1,STRA6,SV2B,SYNE2,TENM2,THRB,TRPM1,TSHR,TULP1,USH2A
Mouse Phenotype	MP:0008518	retinal outer nuclear layer degeneration	397	0.000127876	1	0.00304002	2.03714	16.6901	34	0.00280129	0.00570661	1608	0.0347902	1	0.204198	1.60796	8.70666	14	35	0.00299722	0.4	chr1-156434574-156435644,chr1-156436172-156437155,chr1-243343700-243344647,chr1-243350950-243351877,chr1-243392898-243393810,chr1-243396632-243397570,chr1-243460740-243461741,chr1-243470394-243471416,chr1-243481820-243482847,chr1-243494543-243495432,chr1-243558438-243559339,chr1-39954666-39955548,chr1-40004515-40005428,chr10-102713923-102714817,chr15-71201352-71202279,chr17-33695739-33696779,chr17-33806366-33807306,chr2-61763899-61764812,chr3-129503069-129504028,chr3-129519967-129520706,chr3-129521281-129522202,chr3-46271837-46272776,chr4-15991757-15992690,chr4-551688-552580,chr4-637429-638488,chr4-657533-658540,chr6-35534087-35535021,chr6-42742194-42743099,chr9-2234094-2235052,chr9-2459338-2460477,chr9-2461584-2462550,chr9-2473406-2474327,chr9-2559221-2560164,chr9-2621277-2622263	ARL3,CCL2,CCR2,FAM161A,MEF2D,MFSD2A,NR2E3,PDE6B,PROM1,PRPH2,RHO,SDCCAG8,TULP1,VLDLR
Mouse Phenotype	MP:0000438	abnormal cranium morphology	398	0.000128893	1	0.00305651	1.1432	613.19	701	0.102919	0.117657	37	3.05793e-13	2.88607e-09	7.80019e-11	1.47636	180.85	267	727	0.0571612	0.367263	chr1-119114616-119115738,chr1-12121329-12122308,chr1-156020508-156021392,chr1-163774124-163775076,chr1-163836186-163837782,chr1-163863490-163864411,chr1-164562297-164563249,chr1-164689638-164690622,chr1-164753823-164754867,chr1-164759811-164760866,chr1-164783888-164784800,chr1-164785509-164786442,chr1-164840680-164842346,chr1-176552597-176553616,chr1-177017111-177018033,chr1-177020453-177021346,chr1-180154295-180155249,chr1-183214791-183215822,chr1-18584463-18585452,chr1-18725083-18725989,chr1-201055705-201056661,chr1-203362149-203363200,chr1-210648638-210649620,chr1-2227388-2228320,chr1-223087326-223088262,chr1-2238543-2239468,chr1-240500333-240501285,chr1-240553060-240554005,chr1-240656350-240657311,chr1-24385935-24386833,chr1-26695331-26696212,chr1-26723127-26724104,chr1-3067986-3068779,chr1-3069303-3070235,chr1-3155037-3156011,chr1-3170218-3171178,chr1-3213026-3213840,chr1-3359520-3360467,chr1-43565393-43566324,chr1-54314559-54315551,chr1-54318048-54318978,chr1-54342539-54343492,chr1-54355784-54356803,chr10-103640547-103641484,chr10-103858932-103859886,chr10-103887994-103888971,chr10-108989814-108990740,chr10-109959036-109959975,chr10-113147746-113149353,chr10-121083930-121084888,chr10-121289097-121290017,chr10-121292084-121293022,chr10-121296647-121297717,chr10-121497258-121498235,chr10-122754490-122755387,chr10-122773965-122774888,chr10-22320581-22321455,chr10-33210883-33211987,chr10-33272963-33273934,chr10-51873904-51875416,chr10-51918174-51919316,chr10-62019966-62021147,chr10-67852598-67853426,chr10-67884274-67885141,chr10-70847341-70848268,chr10-74932387-74933354,chr10-86865690-86866668,chr10-86929440-86930239,chr11-103536884-103537831,chr11-109112021-109113441,chr11-119432523-119433503,chr11-119709385-119710330,chr11-119772454-119773608,chr11-121352141-121353120,chr11-122976686-122977510,chr11-20934147-20935070,chr11-31799103-31800045,chr11-31805622-31806505,chr11-31809721-31810589,chr11-31810979-31811865,chr11-31817661-31818575,chr11-32023220-32024313,chr11-60947935-60948864,chr11-65615034-65615962,chr11-68329843-68330753,chr11-68398986-68399902,chr11-69372211-69373159,chr12-108702412-108703217,chr12-108751975-108752916,chr12-108846029-108846953,chr12-12716769-12717754,chr12-23702728-23703668,chr12-23949352-23950269,chr12-24076837-24077763,chr12-24080868-24082431,chr12-24138713-24139672,chr12-24199171-24200137,chr12-24228096-24229495,chr12-24379834-24380815,chr12-24561734-24562676,chr12-24563109-24563804,chr12-24678283-24679565,chr12-42956953-42957849,chr12-45418349-45419781,chr12-49060336-49061242,chr12-51940877-51941882,chr12-91274598-91275568,chr12-91763822-91764762,chr12-91778261-91779122,chr12-96549090-96549912,chr13-105603073-105603971,chr13-105732637-105733595,chr13-106089284-106090395,chr13-106493494-106494403,chr13-106523295-106524216,chr13-33203936-33205174,chr13-42312751-42313755,chr13-42610368-42611237,chr13-77828568-77829478,chr13-80118276-80119184,chr14-100034814-100035703,chr14-28766250-28767182,chr14-29165101-29166082,chr14-29220219-29221091,chr14-29222446-29223345,chr14-29223391-29224338,chr14-29232231-29233158,chr14-29351975-29352871,chr14-29380607-29381584,chr14-29459510-29460554,chr14-29462044-29462990,chr14-29463738-29464713,chr14-29528649-29529567,chr14-53305993-53307029,chr14-56900487-56901411,chr14-56962397-56963335,chr14-57136398-57137389,chr14-69953264-69954214,chr14-75237132-75238143,chr14-75238722-75239554,chr14-75399969-75400885,chr14-87281874-87282838,chr14-92396851-92397813,chr14-98274406-98275336,chr14-98373773-98374751,chr14-99117816-99118754,chr14-99133071-99134121,chr14-99774522-99775472,chr14-99792920-99793941,chr14-99806453-99807539,chr14-99822490-99823439,chr14-99831964-99832908,chr14-99880726-99881653,chr14-99965823-99967257,chr15-68559332-68560271,chr15-68561006-68561966,chr15-68565531-68566440,chr15-74209817-74210738,chr15-93120770-93121768,chr15-93294664-93295493,chr15-93467090-93468022,chr15-97972084-97973044,chr15-98851986-98852900,chr16-16585879-16586863,chr16-17282831-17283773,chr16-17304217-17305323,chr16-17328644-17329555,chr16-17850598-17851520,chr16-3998932-4000254,chr16-69811549-69812570,chr16-71255025-71256090,chr16-74550032-74550955,chr16-84091124-84092054,chr16-89341071-89342044,chr16-89490269-89491196,chr16-89804932-89805830,chr16-89816264-89817204,chr17-17884184-17885127,chr17-2030648-2030948,chr17-2171846-2172812,chr17-2400997-2401960,chr17-27996247-27997194,chr17-33695739-33696779,chr17-33806366-33807306,chr17-43651023-43651921,chr17-49523315-49524341,chr17-56130326-56131191,chr17-65561118-65562059,chr17-70562990-70563931,chr17-71658717-71659661,chr17-72468842-72469555,chr17-72487623-72488617,chr17-72875153-72876206,chr17-72943669-72944717,chr17-73770270-73771193,chr17-73856376-73857270,chr17-73870168-73871113,chr17-74008978-74010050,chr17-74041566-74043229,chr17-74145998-74146908,chr17-75339954-75340861,chr17-75443805-75444694,chr17-75456156-75457030,chr17-75463334-75464253,chr17-794475-795390,chr17-81277174-81278242,chr17-81279576-81280508,chr17-843069-843985,chr18-25052189-25053725,chr18-25233408-25234377,chr18-3538140-3539119,chr18-4196006-4196964,chr18-4256460-4257386,chr18-47689055-47689966,chr18-47953156-47954068,chr18-47983659-47984625,chr18-79496827-79497742,chr18-9380544-9381495,chr18-9433702-9434735,chr19-10947923-10948728,chr19-12975044-12975869,chr19-12995241-12996131,chr19-13001995-13002994,chr19-13006486-13007401,chr19-13008663-13009569,chr19-13022646-13023637,chr19-15303963-15305082,chr19-19280330-19281283,chr19-3346379-3347287,chr19-3356852-3357640,chr19-3357911-3358660,chr19-3359121-3359971,chr19-3360053-3360577,chr19-3360802-3361605,chr19-3387550-3388474,chr19-3403650-3405303,chr19-3407640-3408598,chr19-38502823-38503720,chr19-38666197-38668307,chr19-42268487-42269360,chr19-47514835-47515767,chr19-5035461-5036395,chr19-5407055-5407946,chr19-5436319-5437244,chr19-5445198-5446150,chr19-5447728-5448660,chr19-796799-797670,chr2-100107839-100108913,chr2-100207902-100208994,chr2-103873470-103874493,chr2-103878882-103879606,chr2-103879947-103880912,chr2-103958953-103959869,chr2-103960614-103961515,chr2-104023263-104024269,chr2-104026375-104027370,chr2-104027788-104028689,chr2-104047183-104048111,chr2-104050401-104051613,chr2-104051729-104052695,chr2-104432877-104433422,chr2-104755130-104756154,chr2-104851193-104852073,chr2-104855828-104856676,chr2-104863577-104864546,chr2-104868064-104869001,chr2-120384944-120385854,chr2-120418758-120419695,chr2-120576460-120577459,chr2-120735432-120736337,chr2-121075092-121075937,chr2-134173113-134174113,chr2-134360478-134361381,chr2-134718529-134719456,chr2-147843908-147844784,chr2-148622010-148622927,chr2-149686283-149687254,chr2-149971796-149972838,chr2-150258563-150259451,chr2-150339713-150340653,chr2-150431451-150432897,chr2-150587239-150588249,chr2-150811160-150812091,chr2-151032960-151033805,chr2-172228078-172229087,chr2-173415411-173416427,chr2-173513018-173513965,chr2-173556985-173557770,chr2-173673351-173674326,chr2-196979610-196981372,chr2-196984221-196985488,chr2-197011620-197012661,chr2-197189355-197190326,chr2-197195268-197196175,chr2-198557829-198558759,chr2-198645536-198646470,chr2-198662587-198663526,chr2-198720073-198721008,chr2-198752913-198753918,chr2-198809672-198810675,chr2-198817222-198818120,chr2-199195680-199196642,chr2-199257123-199258059,chr2-199311718-199312678,chr2-199414125-199415018,chr2-199449665-199450498,chr2-199455417-199456499,chr2-199457321-199458014,chr2-199463116-199463995,chr2-199471118-199471980,chr2-199757161-199758107,chr2-199797267-199798151,chr2-199830119-199831085,chr2-199848384-199849192,chr2-221893248-221894225,chr2-221895507-221897549,chr2-222100648-222101641,chr2-235024972-235025931,chr2-235050746-235051671,chr2-235504594-235505648,chr2-235630501-235631442,chr2-239495543-239496518,chr2-26488599-26489517,chr2-39140981-39142101,chr2-41078800-41079680,chr2-41610251-41611294,chr2-42047449-42048388,chr2-4745270-4746194,chr2-4831500-4832696,chr2-4838378-4839232,chr2-4840478-4841657,chr2-5020039-5021868,chr2-5040306-5041251,chr2-5051034-5051984,chr2-5057633-5058586,chr2-5230560-5231503,chr2-5264115-5265032,chr2-5285621-5286720,chr2-5369909-5370860,chr2-5391080-5392033,chr2-5466922-5467808,chr2-5691833-5692704,chr2-6007883-6008868,chr2-6024556-6025482,chr2-6054022-6054966,chr2-6111661-6113226,chr2-6233686-6234629,chr2-63050184-63051105,chr2-63055266-63056025,chr2-6474074-6475053,chr2-6573840-6574824,chr2-6578138-6579072,chr2-6605629-6606736,chr2-6637053-6637971,chr2-6639691-6640574,chr2-70627749-70628652,chr2-71800057-71801013,chr2-72145002-72145880,chr2-72915724-72916596,chr2-72917167-72918054,chr2-72924285-72925222,chr2-72937023-72937814,chr2-72947961-72948713,chr2-72972329-72973261,chr2-88318083-88318935,chr2-9229809-9230704,chr2-9238707-9239633,chr2-9255952-9257142,chr2-9365725-9366648,chr2-9371086-9372098,chr2-99572107-99573094,chr2-99618913-99619834,chr2-99643980-99644971,chr2-99705803-99707408,chr2-99710538-99711459,chr2-99852534-99853398,chr2-99867544-99868465,chr2-99881619-99882508,chr20-309950-310950,chr20-325038-325911,chr20-32527184-32528068,chr20-32528148-32528977,chr20-32538369-32539364,chr20-32792441-32793499,chr20-39214568-39215493,chr20-39528115-39529047,chr20-40331657-40332810,chr20-40850652-40851796,chr20-47847639-47848558,chr20-47921489-47922474,chr20-48436330-48437400,chr20-48489285-48490335,chr20-48691291-48692161,chr20-48731568-48732642,chr20-50153362-50154274,chr20-51037495-51038419,chr20-51077451-51078400,chr20-51933002-51933909,chr20-6731806-6732791,chr20-8175511-8176486,chr20-8912412-8913328,chr21-36768469-36769801,chr21-40057133-40058085,chr21-40067386-40068434,chr21-40547557-40548527,chr21-40610086-40610988,chr21-40635267-40635728,chr21-40635787-40636730,chr21-40715186-40716194,chr21-40765513-40766493,chr21-40792450-40793523,chr21-40797132-40798032,chr21-40841555-40842462,chr21-40846491-40847451,chr21-41011202-41012000,chr22-26903060-26903995,chr22-26912598-26913557,chr22-26932849-26933805,chr22-26993502-26994469,chr22-27045791-27046675,chr22-27066624-27067518,chr22-27073294-27074388,chr22-27110513-27111507,chr22-27124156-27125148,chr22-27127737-27128323,chr22-27128429-27129363,chr22-27156512-27157185,chr22-27185569-27186545,chr22-27273242-27274141,chr22-27293737-27294627,chr22-27295999-27296962,chr22-27298925-27299751,chr22-27323274-27324252,chr22-27790612-27791594,chr22-27801361-27802298,chr22-28034518-28035455,chr22-28419642-28420549,chr22-28435103-28436088,chr22-28440153-28441163,chr22-28443119-28444099,chr22-28454346-28455302,chr22-28479839-28480835,chr22-28481567-28482497,chr22-28548099-28549060,chr22-31290348-31291271,chr22-39519759-39520695,chr22-43234054-43234961,chr22-43272763-43273590,chr22-43342982-43343896,chr22-43377351-43378539,chr22-43385402-43386314,chr22-43400119-43401086,chr22-45493012-45493983,chr22-45533957-45534883,chr22-45537418-45538322,chr22-46424734-46425649,chr22-46485013-46485946,chr22-46530373-46531333,chr3-106756636-106757528,chr3-106809517-106810468,chr3-106819137-106820083,chr3-107382351-107383293,chr3-107394803-107395732,chr3-113056869-113057815,chr3-129553461-129554323,chr3-129557229-129558169,chr3-129577129-129578064,chr3-156575368-156576285,chr3-159280325-159281310,chr3-159346116-159347008,chr3-159432624-159433573,chr3-159856291-159857229,chr3-159862506-159863392,chr3-168489011-168489972,chr3-168490737-168491660,chr3-189276629-189277580,chr3-197466758-197467781,chr3-197496093-197497053,chr3-197554509-197555410,chr3-23966072-23966974,chr3-24408157-24409007,chr3-33798217-33799152,chr3-34013901-34014847,chr3-34037847-34038795,chr3-34216673-34217604,chr3-34387531-34388521,chr3-34388837-34389546,chr3-39146719-39147657,chr3-41120081-41121076,chr3-41219138-41220052,chr3-41220753-41221659,chr3-41304317-41305209,chr3-43768098-43768891,chr3-43769250-43770201,chr3-4409328-4410095,chr3-44184070-44185095,chr3-55490929-55491952,chr3-55569032-55570045,chr3-58117598-58118571,chr3-69426291-69427228,chr3-69432671-69433651,chr3-69438137-69439098,chr3-69458528-69459563,chr3-69459774-69460750,chr3-69540806-69541671,chr3-69542233-69543105,chr3-69579366-69580469,chr3-69628633-69629647,chr3-70181770-70182913,chr3-78879084-78880049,chr3-79160374-79161607,chr3-79178313-79179334,chr3-79187047-79188004,chr3-87423061-87424071,chr3-88616138-88616983,chr3-88810263-88811132,chr3-88954706-88955711,chr3-89013315-89014246,chr3-89042114-89042939,chr3-89043237-89044088,chr3-97705566-97706477,chr4-110622734-110623631,chr4-111398612-111400092,chr4-117383101-117384050,chr4-117511892-117513873,chr4-118312857-118313787,chr4-118316771-118318358,chr4-13529200-13530375,chr4-13544623-13545502,chr4-3176308-3177191,chr4-3203454-3204611,chr4-5118770-5119968,chr4-54307837-54308786,chr4-5887093-5888067,chr4-5889926-5890815,chr4-81149737-81150725,chr4-81166107-81167134,chr4-81214469-81215493,chr4-81307812-81308774,chr4-8871605-8872493,chr4-9134280-9135215,chr4-9152491-9153438,chr5-123696612-123697530,chr5-123754424-123755449,chr5-123756099-123757369,chr5-123809316-123810226,chr5-123874494-123875467,chr5-123940179-123941007,chr5-124000503-124001537,chr5-124057283-124058249,chr5-124127356-124128334,chr5-124253174-124254124,chr5-124262095-124263044,chr5-124288832-124289760,chr5-124292085-124293095,chr5-126866571-126867520,chr5-126875058-126876023,chr5-126877410-126878261,chr5-132136663-132137589,chr5-139648000-139648878,chr5-139659534-139660395,chr5-139747310-139748328,chr5-142156868-142157766,chr5-142356673-142357626,chr5-14249801-14250736,chr5-14557229-14558573,chr5-14871468-14872400,chr5-150146884-150147844,chr5-159566612-159567683,chr5-171420721-171421600,chr5-174235231-174236665,chr5-174655100-174656032,chr5-175287636-175288827,chr5-179265101-179266071,chr5-179313835-179314778,chr5-43643459-43644360,chr5-50856018-50856964,chr5-53349968-53350995,chr5-67042136-67043216,chr5-72482419-72483336,chr5-72599642-72600547,chr5-72653940-72654804,chr5-78972383-78973308,chr5-83810263-83811249,chr5-98773094-98774028,chr6-10268501-10269462,chr6-107319679-107320603,chr6-113564429-113565357,chr6-113672391-113673327,chr6-113854701-113855623,chr6-1217117-1218059,chr6-1255479-1256408,chr6-129341877-129343308,chr6-1311368-1312346,chr6-132139922-132140964,chr6-140051614-140052646,chr6-140062233-140063325,chr6-20933107-20934124,chr6-20952767-20953638,chr6-21039522-21040528,chr6-21046155-21047140,chr6-21114858-21115827,chr6-21132866-21133836,chr6-21157689-21158726,chr6-21277776-21278776,chr6-21478823-21479905,chr6-21844844-21845791,chr6-21995467-21996262,chr6-21998874-21999852,chr6-30781519-30782432,chr6-33694025-33694794,chr6-33709182-33710139,chr6-43101297-43102169,chr6-43123282-43124299,chr6-44056553-44057491,chr6-727613-728609,chr6-729333-730236,chr6-85107437-85108333,chr6-85113944-85114963,chr6-90362080-90363071,chr6-90421386-90422453,chr6-965113-966053,chr7-155729521-155730529,chr7-155766868-155767754,chr7-16357678-16358608,chr7-18514781-18515934,chr7-21707322-21708231,chr7-21771171-21772476,chr7-26471242-26471973,chr7-26507162-26508109,chr7-26653557-26654480,chr7-41130036-41131015,chr7-41133329-41134321,chr7-41955614-41956534,chr7-55129787-55130772,chr7-59369-60279,chr7-73521939-73522888,chr7-74371149-74371924,chr7-74477589-74478564,chr7-74483271-74484241,chr7-74490141-74491154,chr7-91149196-91150074,chr7-91156067-91157154,chr7-91199231-91200192,chr7-91263943-91264868,chr7-96327090-96328023,chr7-96345863-96346910,chr7-96578388-96579356,chr7-96647495-96648521,chr8-101770135-101771002,chr8-102061215-102062158,chr8-107869542-107870463,chr8-115076296-115077266,chr8-115601685-115602840,chr8-116478237-116479404,chr8-127818077-127819067,chr8-127890994-127891954,chr8-128074319-128075329,chr8-22227025-22228045,chr8-22228432-22229186,chr8-38494845-38495712,chr8-38527771-38528762,chr8-41909207-41910075,chr8-42005110-42006050,chr8-42104339-42105190,chr8-48817836-48818792,chr8-60847896-60848825,chr8-61016486-61017767,chr8-68728709-68729628,chr8-68822510-68823357,chr8-69004088-69005120,chr8-69005257-69006209,chr9-1049828-1050750,chr9-110900627-110901576,chr9-114249873-114250808,chr9-114259453-114260423,chr9-11821165-11822249,chr9-12272430-12273329,chr9-12274268-12275216,chr9-125855988-125856949,chr9-12718357-12719303,chr9-13144092-13145051,chr9-13165025-13166018,chr9-13278116-13279004,chr9-14780085-14781008,chr9-14934895-14935838,chr9-15178526-15179527,chr9-15743876-15744774,chr9-16425400-16426299,chr9-1712717-1713745,chr9-1794427-1795415,chr9-1916240-1918160,chr9-37027311-37028233,chr9-6703814-6704740,chr9-72464660-72465716,chr9-92764641-92765620,chr9-935100-936074,chr9-95459520-95460468,chrX-140433373-140434281,chrX-148909490-148910481,chrX-22134517-22136781	ABHD5,ACTN4,ACVR1B,ACVR2A,ADAMTS2,ADCY9,AFF3,AGAP1,ANKH,ANKRD11,ANO6,ARID1A,ARID5B,ARL6,ARSB,ASXL1,ATF4,AXIN2,BAZ1B,BBX,BCL11B,BICD2,BMI1,BMP1,BMP2,BMP4,BMPR1A,BNC2,BOC,BRD4,C10orf120,C11orf63,C3orf38,CACNA1S,CCL2,CCND1,CDKN1B,CELSR1,CER1,CFAP54,CHD1,CHD7,CITED2,COL27A1,CORO1C,CREBBP,CSF1R,CSF2,CSNK1G3,CSRNP1,CTGF,CTNNB1,CXXC5,CYP26B1,DCN,DDR1,DDX10,DHX35,DISP1,DKK1,DLG1,DLX2,DLX6,DMRT2,DMRT3,DNAH11,DNMT3B,DPH1,DRC1,DSCAM,DYNC2H1,EDNRB,EFNB2,EGFR,EML1,EMX1,ERF,EVC,EVC2,FAM20C,FANCA,FBLN1,FGF10,FGF18,FGFR1,FGFR2,FLNB,FMOD,FOS,FOXG1,FOXI3,FOXQ1,FREM1,FST,FZD1,GALC,GBX2,GLDC,GLG1,GLI2,GLI3,GRB2,GREM2,GRHL2,GRHL3,GTF2IRD1,HAPLN1,HDAC4,HHAT,HIC1,HMX1,HTT,HYDIN,IDS,IGF1R,IL12B,INHBA,INHBB,ISL1,ITGA11,ITGB1,ITGB1BP1,ITPR3,KAT6A,KAT6B,KCNJ2,KL,KMT2D,LAMA2,LAMC2,LIMK2,LMNB1,LMX1A,LPAR1,LRP5,MAFB,MAP3K11,MAP3K7,MARCKS,MAST4,MAU2,MBD5,MBTPS1,MECOM,MEOX1,MEOX2,MITF,MN1,MNT,MSX2,MYC,NAPA,NDST3,NECTIN1,NELL1,NFATC1,NFATC2,NFIC,NFIX,NGFR,NKX3-2,NOG,NOS2,NXN,OTULIN,OTX1,OTX2,PAPPA2,PAX3,PAX5,PAX6,PAX7,PBX1,PBX3,PDCD6IP,PDGFRA,PDGFRB,PDSS2,PGAP1,PHEX,PIGV,PITX2,PKDCC,PLCB1,PLXND1,POU1F1,POU3F3,PRDM16,PRICKLE1,PRKG2,PSIP1,PTBP1,PTCH1,PTK7,PTPRF,PTPRS,QSOX1,RGMA,RND3,ROBO1,RPL38,RSPO2,RYR1,SALL4,SATB2,SC5D,SCHIP1,SCUBE1,SGPL1,SH3PXD2A,SHH,SIM2,SIRT1,SKI,SLC24A4,SLC38A10,SMAD2,SMARCA4,SMOC1,SNAI2,SNX10,SOS1,SOX11,SOX12,SOX3,SOX4,SOX5,SOX9,SP3,SPRY2,SPRY4,SRF,SSBP3,SSR2,STRA6,SULF1,SULF2,SUMF1,TBX15,TBX18,TCF7L2,TFAP2A,TGFA,TGIF1,THRB,TIPARP,TMEM132A,TMEM163,TMEM189,TNFRSF1B,TNFSF11,TOM1L2,TP63,TRPS1,TTC28,TWIST1,TWSG1,TYRP1,ULK4,VEGFA,WNT5A,WWP2,XPNPEP1,XYLT1,ZFAND5,ZNF366,ZNF521
Mouse Phenotype	MP:0009084	blind uterus	399	0.000131234	1	0.00310423	4.02947	2.72989	11	0.000458189	0.00184626	2016	0.0618725	1	0.289659	4.01991	0.497524	2	2	0.000428174	1	chr14-58635121-58635982,chr14-58774382-58775313,chr14-58788458-58790448,chr14-58812076-58812968,chr14-58864715-58865626,chr14-59057285-59058362,chr14-59086042-59087118,chr14-59132426-59133437,chr3-197466758-197467781,chr3-197496093-197497053,chr3-197554509-197555410	DACT1,DLG1
Mouse Phenotype	MP:0003997	tonic-clonic seizures	400	0.000134111	1	0.00316434	1.49921	62.0328	93	0.0104117	0.0156093	1037	0.0077705	1	0.0707213	1.50141	20.6472	31	83	0.00663669	0.373494	chr1-22969017-22969975,chr1-243343700-243344647,chr1-243350950-243351877,chr1-243392898-243393810,chr1-243396632-243397570,chr1-243460740-243461741,chr1-243470394-243471416,chr1-243481820-243482847,chr1-243494543-243495432,chr1-243558438-243559339,chr1-243850050-243851014,chr1-27070738-27071643,chr1-99180273-99181285,chr1-99576958-99577935,chr11-120516252-120517225,chr11-62707216-62708027,chr12-4881291-4882215,chr12-4978472-4979487,chr12-57632659-57633553,chr12-74671121-74672050,chr13-97372841-97374223,chr15-25717368-25718263,chr16-5117033-5117973,chr16-5363879-5364847,chr16-5590049-5590946,chr16-5634809-5635912,chr16-5736010-5736949,chr16-5870731-5871821,chr16-6038820-6039849,chr16-6190426-6191374,chr16-6200758-6201663,chr16-6363684-6364559,chr16-6382668-6383738,chr16-6447002-6447959,chr16-6483118-6484099,chr16-6495311-6496227,chr16-6573244-6574267,chr16-6861132-6862124,chr17-39549551-39550537,chr17-39562414-39563895,chr17-39566206-39567124,chr17-39568395-39569351,chr17-39573268-39574217,chr17-39591680-39592639,chr17-39594939-39595865,chr17-39596177-39597826,chr17-39598966-39600019,chr17-39605323-39606290,chr17-39607640-39608719,chr17-39611155-39612027,chr17-39612298-39613196,chr17-39617563-39618527,chr17-55285167-55286110,chr18-37498757-37499673,chr18-38046291-38047276,chr2-181674191-181675071,chr2-181680277-181681217,chr2-181683294-181684173,chr2-72915724-72916596,chr2-72917167-72918054,chr2-72924285-72925222,chr2-72937023-72937814,chr2-72947961-72948713,chr2-72972329-72973261,chr20-63366541-63367658,chr20-63370798-63371849,chr20-63393858-63394860,chr20-63416460-63417388,chr20-63453702-63454618,chr21-37855502-37856543,chr22-32903770-32904664,chr22-32905214-32906133,chr22-32909254-32910271,chr22-32957057-32958013,chr22-33248739-33249717,chr22-41366847-41367812,chr22-41401715-41402635,chr3-12040710-12041550,chr3-4623195-4624248,chr3-4812382-4813428,chr4-149279526-149280476,chr4-157509008-157510031,chr4-157713027-157713945,chr4-3176308-3177191,chr4-3203454-3204611,chr5-53906427-53907441,chr6-34546548-34547491,chr9-98589860-98590769,chr9-98708543-98709485,chr9-99296098-99297152,chr9-99361638-99362556,chr9-99373658-99374595,chrX-25026308-25027239	AKT3,ARX,B4GALNT1,CELF4,DCLK2,EMX1,GABBR2,GNG3,GRIA2,GRIK4,HLF,HTT,ITPR1,KCNA1,KCNC2,KCNJ6,KCNQ2,KDM1A,MBNL2,NDUFS4,NEUROD1,NEUROD2,NR4A3,PACSIN1,PLPPR4,RBFOX1,SLC9A1,SYN2,SYN3,TEF,UBE3A
Mouse Phenotype	MP:0008443	absent subplate	401	0.000135169	1	0.00318135	2.62349	7.62342	20	0.00127953	0.00335683	2468	0.102186	1	0.390775	2.41195	1.24381	3	5	0.000642261	0.6	chr1-57018996-57020215,chr1-57040518-57041466,chr1-57327059-57327887,chr1-57418681-57419638,chr1-57422065-57423047,chr1-57423727-57424646,chr1-57468220-57469287,chr1-57713180-57714039,chr1-57959490-57960432,chr1-58143420-58145458,chr4-84803856-84804803,chr7-31192620-31193551,chr7-31234640-31235685,chr7-31283903-31284820,chr7-31336079-31337148,chr7-31338193-31339053,chr7-31340306-31341222,chr7-31342894-31343705,chr7-31372119-31372995,chr7-31456463-31458145	DAB1,NEUROD6,WDFY3
Mouse Phenotype	MP:0006208	lethality throughout fetal growth and development	402	0.000135814	1	0.00318859	1.17595	422.639	497	0.0709363	0.0834172	66	1.20738e-10	1.13953e-06	1.72656e-08	1.5055	126.868	191	510	0.0408906	0.37451	chr1-101745257-101746472,chr1-10724866-10725951,chr1-15847226-15848153,chr1-160375060-160375892,chr1-163774124-163775076,chr1-163836186-163837782,chr1-163863490-163864411,chr1-164562297-164563249,chr1-164689638-164690622,chr1-164753823-164754867,chr1-164759811-164760866,chr1-164783888-164784800,chr1-164785509-164786442,chr1-164840680-164842346,chr1-167166047-167166989,chr1-175754091-175756315,chr1-18584463-18585452,chr1-18725083-18725989,chr1-198465180-198466149,chr1-198529121-198530266,chr1-198530686-198531623,chr1-207619716-207620961,chr1-213863917-213865017,chr1-2227388-2228320,chr1-2238543-2239468,chr1-26695331-26696212,chr1-26723127-26724104,chr1-34331025-34331950,chr1-34379125-34380160,chr1-54314559-54315551,chr1-54318048-54318978,chr1-54342539-54343492,chr1-54355784-54356803,chr1-58709459-58710449,chr1-58783720-58784647,chr1-6613092-6614020,chr1-81071703-81072826,chr1-81477953-81478922,chr1-81496091-81497067,chr1-81800419-81801738,chr1-81852667-81853571,chr10-100864130-100865645,chr10-103932737-103934449,chr10-110918902-110919840,chr10-117540975-117541815,chr10-117542153-117543058,chr10-117543394-117544317,chr10-117545196-117546023,chr10-117546347-117547233,chr10-117547389-117548127,chr10-117551860-117552790,chr10-117553395-117554176,chr10-117875722-117876703,chr10-121083930-121084888,chr10-121289097-121290017,chr10-121292084-121293022,chr10-121296647-121297717,chr10-121497258-121498235,chr10-130041226-130042160,chr10-130483460-130484431,chr10-130627300-130628169,chr10-130923547-130924873,chr10-131002089-131003080,chr10-131003971-131005000,chr10-131102386-131103355,chr10-33210883-33211987,chr10-33272963-33273934,chr10-43674372-43675216,chr10-43679249-43680174,chr10-43910184-43911150,chr10-44279356-44280350,chr10-44280677-44281466,chr10-58921067-58922018,chr10-67852598-67853426,chr10-67884274-67885141,chr10-86865690-86866668,chr10-86929440-86930239,chr11-119432523-119433503,chr11-119709385-119710330,chr11-119772454-119773608,chr11-12433057-12434648,chr11-127624026-127625065,chr11-130261262-130262216,chr11-15651672-15652486,chr11-15673163-15674187,chr11-15707746-15708679,chr11-16418211-16419354,chr11-2778332-2779242,chr11-32253370-32254372,chr11-32255566-32256509,chr11-3984660-3985589,chr11-65662616-65663536,chr11-67269433-67270361,chr11-67482697-67483638,chr11-68329843-68330753,chr11-68398986-68399902,chr11-69372211-69373159,chr11-72591757-72592720,chr11-72627548-72628416,chr11-72628981-72629923,chr11-72631541-72632469,chr12-103140014-103141051,chr12-103334197-103335131,chr12-103415304-103416325,chr12-110965746-110966663,chr12-111033233-111034130,chr12-111034293-111035250,chr12-111035617-111036368,chr12-111166470-111167424,chr12-111248123-111249194,chr12-111274440-111275481,chr12-115174577-115175572,chr12-116891620-116893015,chr12-117049732-117050651,chr12-121466982-121467909,chr12-124152471-124153445,chr12-124174194-124175247,chr12-124175408-124176349,chr12-124428192-124429118,chr12-124517019-124517889,chr12-124518299-124519164,chr12-124560039-124561027,chr12-124588502-124589444,chr12-124601502-124602434,chr12-124655198-124656230,chr12-124673975-124674879,chr12-124745629-124746567,chr12-124754915-124755843,chr12-124848537-124849400,chr12-12716769-12717754,chr12-23702728-23703668,chr12-23949352-23950269,chr12-24076837-24077763,chr12-24080868-24082431,chr12-24138713-24139672,chr12-24199171-24200137,chr12-24228096-24229495,chr12-24379834-24380815,chr12-24561734-24562676,chr12-24563109-24563804,chr12-24678283-24679565,chr12-2489084-2490114,chr12-2938872-2939856,chr12-3990213-3991234,chr12-4014159-4015127,chr12-4015396-4016410,chr12-4273310-4274191,chr12-51940877-51941882,chr12-68451567-68452524,chr13-109912846-109913846,chr13-109971045-109972067,chr13-109983111-109984104,chr13-110247383-110248380,chr13-30464361-30465211,chr13-77828568-77829478,chr14-100034814-100035703,chr14-101071338-101072293,chr14-28766250-28767182,chr14-29165101-29166082,chr14-29220219-29221091,chr14-29222446-29223345,chr14-29223391-29224338,chr14-29232231-29233158,chr14-29351975-29352871,chr14-29380607-29381584,chr14-29459510-29460554,chr14-29462044-29462990,chr14-29463738-29464713,chr14-29528649-29529567,chr14-29797926-29798893,chr14-29810519-29811485,chr14-30131362-30132511,chr14-30218700-30219612,chr14-30317269-30318273,chr14-30389289-30390265,chr14-30481956-30482877,chr14-49944762-49945644,chr14-49946359-49947340,chr14-50769555-50770485,chr14-53305993-53307029,chr14-56900487-56901411,chr14-56962397-56963335,chr14-57136398-57137389,chr14-58774382-58775313,chr14-58788458-58790448,chr14-58812076-58812968,chr14-58864715-58865626,chr14-59057285-59058362,chr14-59086042-59087118,chr14-59132426-59133437,chr14-59359454-59360379,chr14-81681187-81682123,chr14-81686285-81687235,chr14-82244486-82245546,chr14-82344889-82345834,chr14-84543943-84545243,chr14-85242463-85243224,chr14-85243294-85244088,chr14-85308577-85309532,chr14-85762239-85763090,chr14-86463993-86464922,chr14-99806453-99807539,chr14-99822490-99823439,chr14-99831964-99832908,chr14-99880726-99881653,chr14-99965823-99967257,chr15-55845736-55846845,chr15-56076630-56077623,chr15-60204038-60205245,chr15-69548446-69549377,chr15-69606636-69607574,chr15-69664340-69665477,chr15-69673092-69674086,chr15-69718649-69719624,chr15-69747997-69748855,chr15-70097498-70098379,chr15-70101095-70102022,chr15-70111207-70112162,chr15-70200457-70201420,chr15-70406875-70407868,chr15-70438507-70439437,chr15-70473248-70474195,chr15-70474554-70475539,chr15-70555890-70556861,chr15-78825141-78826075,chr15-90637537-90638371,chr15-90814837-90815732,chr15-92808848-92809777,chr16-3998932-4000254,chr16-53896633-53897453,chr16-53966847-53967825,chr16-66144427-66145265,chr16-66146580-66147498,chr16-78996564-78997459,chr16-79302481-79303458,chr16-80500606-80501761,chr17-17884184-17885127,chr17-39235536-39237288,chr17-39401226-39402105,chr17-43651023-43651921,chr17-45147911-45148762,chr17-47895660-47896682,chr17-56130326-56131191,chr17-71658717-71659661,chr17-72468842-72469555,chr17-72487623-72488617,chr17-72875153-72876206,chr17-72943669-72944717,chr17-82242854-82243678,chr18-29174561-29175546,chr18-47689055-47689966,chr18-47953156-47954068,chr18-47983659-47984625,chr18-79496827-79497742,chr19-10947923-10948728,chr19-12890523-12891462,chr19-38502823-38503720,chr19-4065552-4066490,chr19-8005232-8006141,chr2-112626340-112627287,chr2-112645384-112646287,chr2-120384944-120385854,chr2-120418758-120419695,chr2-120576460-120577459,chr2-120735432-120736337,chr2-121075092-121075937,chr2-128318472-128319391,chr2-128876743-128877766,chr2-129281801-129282744,chr2-129293037-129293911,chr2-129296441-129297343,chr2-129301199-129302155,chr2-136664793-136665568,chr2-172228078-172229087,chr2-173415411-173416427,chr2-173513018-173513965,chr2-173556985-173557770,chr2-173673351-173674326,chr2-186589659-186590542,chr2-18991444-18992403,chr2-202110215-202111154,chr2-207255762-207257266,chr2-221893248-221894225,chr2-221895507-221897549,chr2-222100648-222101641,chr2-39140981-39142101,chr2-45754300-45755137,chr2-45925642-45926548,chr2-45928621-45929622,chr2-4745270-4746194,chr2-4831500-4832696,chr2-4838378-4839232,chr2-4840478-4841657,chr2-5020039-5021868,chr2-5040306-5041251,chr2-5051034-5051984,chr2-5057633-5058586,chr2-5230560-5231503,chr2-5264115-5265032,chr2-5285621-5286720,chr2-5369909-5370860,chr2-5391080-5392033,chr2-54591275-54592226,chr2-5466922-5467808,chr2-5691833-5692704,chr2-6007883-6008868,chr2-6024556-6025482,chr2-6054022-6054966,chr2-6111661-6113226,chr2-6233686-6234629,chr2-6474074-6475053,chr2-65612475-65613470,chr2-6573840-6574824,chr2-6578138-6579072,chr2-65880089-65881011,chr2-6605629-6606736,chr2-6637053-6637971,chr2-6639691-6640574,chr20-20199365-20200303,chr20-20215838-20216781,chr20-20593371-20594339,chr20-32527184-32528068,chr20-32528148-32528977,chr20-32538369-32539364,chr20-32792441-32793499,chr20-33702615-33703544,chr20-51933002-51933909,chr21-32834579-32835591,chr21-35126750-35127675,chr21-39111954-39112872,chr22-17672236-17673323,chr22-17871778-17872700,chr22-17878658-17879624,chr22-17891476-17892342,chr22-17914154-17915106,chr22-18001182-18002115,chr22-39356181-39357118,chr22-41091187-41092090,chr22-49012421-49013320,chr22-49021754-49022859,chr22-49026002-49027537,chr22-49128513-49129479,chr22-49227409-49228380,chr22-49258030-49258963,chr22-49449999-49451050,chr22-49530956-49531961,chr22-49549386-49550307,chr22-49664280-49665326,chr3-124997375-124998477,chr3-125072136-125073982,chr3-125155570-125156573,chr3-157605913-157606925,chr3-168489011-168489972,chr3-168490737-168491660,chr3-186099089-186099957,chr3-186223289-186224144,chr3-194070762-194071649,chr3-194080217-194081328,chr3-194086008-194087094,chr3-194103759-194104738,chr3-194164692-194165710,chr3-41120081-41121076,chr3-41219138-41220052,chr3-41220753-41221659,chr3-41304317-41305209,chr3-71406966-71407927,chr3-71417537-71418410,chr3-71542530-71543500,chr3-71640004-71640914,chr3-80978050-80978976,chr3-82352879-82354311,chr3-82690750-82691704,chr3-93470135-93471052,chr4-110622734-110623631,chr4-111398612-111400092,chr4-117383101-117384050,chr4-117511892-117513873,chr4-118312857-118313787,chr4-118316771-118318358,chr4-126965536-126966505,chr4-13529200-13530375,chr4-13544623-13545502,chr4-15368531-15369464,chr4-15381473-15382393,chr4-154160565-154161526,chr4-158938125-158939066,chr4-159497947-159498960,chr4-165398270-165399207,chr4-165403388-165404159,chr4-165417794-165418750,chr4-165512196-165513286,chr4-166073518-166074466,chr4-2535986-2536894,chr4-3176308-3177191,chr4-3203454-3204611,chr4-38663559-38664457,chr4-41594184-41595154,chr4-41625356-41626297,chr4-54307837-54308786,chr4-54929141-54930092,chr4-95505910-95506902,chr5-102654430-102655299,chr5-102663884-102664713,chr5-102819396-102820321,chr5-109645562-109646493,chr5-122403729-122404670,chr5-122423863-122424851,chr5-14249801-14250736,chr5-14557229-14558573,chr5-150146884-150147844,chr5-174235231-174236665,chr5-174655100-174656032,chr5-175287636-175288827,chr5-39108901-39110069,chr5-50856018-50856964,chr5-67520122-67521061,chr5-68817349-68818885,chr6-11214028-11215136,chr6-1217117-1218059,chr6-1255479-1256408,chr6-127008165-127009258,chr6-127084893-127085813,chr6-127118203-127119152,chr6-1311368-1312346,chr6-140051614-140052646,chr6-140062233-140063325,chr6-14289496-14291641,chr6-14406432-14407442,chr6-14449569-14450580,chr6-14730418-14731313,chr6-20933107-20934124,chr6-20952767-20953638,chr6-21039522-21040528,chr6-21046155-21047140,chr6-21114858-21115827,chr6-21132866-21133836,chr6-21157689-21158726,chr6-21277776-21278776,chr6-21478823-21479905,chr6-21844844-21845791,chr6-21995467-21996262,chr6-21998874-21999852,chr6-36104553-36105497,chr6-44056553-44057491,chr6-727613-728609,chr6-729333-730236,chr6-85107437-85108333,chr6-85113944-85114963,chr6-965113-966053,chr7-101777792-101778658,chr7-101784409-101785371,chr7-101899758-101900885,chr7-101913560-101914437,chr7-101914735-101915681,chr7-102220724-102221704,chr7-151409574-151410493,chr7-151651765-151652666,chr7-151762450-151763471,chr7-151814105-151815097,chr7-151857011-151857883,chr7-151875665-151876561,chr7-155729521-155730529,chr7-155766868-155767754,chr7-16357678-16358608,chr7-18514781-18515934,chr7-41955614-41956534,chr7-55129787-55130772,chr7-80997623-80998558,chr7-80999033-80999775,chr7-82256898-82257835,chr7-82390678-82391593,chr8-101770135-101771002,chr8-102061215-102062158,chr8-141032165-141033225,chr8-38494845-38495712,chr8-38527771-38528762,chr8-41909207-41910075,chr8-42005110-42006050,chr8-42104339-42105190,chr8-60847896-60848825,chr8-61016486-61017767,chr9-121350827-121351746,chr9-123999367-124000346,chr9-124008186-124009134,chr9-124011108-124012032,chr9-124180355-124181286,chr9-128558347-128559442,chr9-134286214-134287134,chr9-134420172-134421094,chr9-134434659-134435577,chr9-136885954-136886862,chr9-36119288-36120185,chr9-74952048-74953055,chr9-89006976-89007739,chr9-89007803-89008796,chr9-89051351-89052294,chr9-95459520-95460468	ACVRL1,ADGRL2,AIP,ARF6,ARID1A,ASCL1,ASXL1,BICC1,BID,BLM,BMP4,BMPR1A,BMPR1B,BRD1,CACNA1C,CASZ1,CC2D2A,CCND1,CCND2,CDH2,CDH5,CDKN1B,CDKN1C,CHD2,CHD7,CITED2,COL4A1,CR1,CR1L,CREB1,CREBBP,CSNK1D,CTNNB1,CUX1,CUX2,CXCL12,CXCR4,DAAM1,DNMT3B,E2F1,EDNRB,EGFR,ELAVL1,EMX2,EP300,EPAS1,ERVFRD-1,ETS1,ETS2,ETV4,ETV5,EVL,FBXL20,FBXW8,FGFR1,FGFR2,FLRT2,FOXB1,FOXG1,FOXP1,FOXQ1,GBE1,GJB5,GLI2,GLI3,GLRX3,GRHL2,GRK2,GSN,HDAC9,HEG1,HES1,HEXIM1,HGF,HS6ST1,HTT,INSM1,INTU,IRX3,ISL1,ITGA6,ITGAV,ITGB1,JARID2,JUN,KAT6A,KDM2B,KDR,KIT,KLF1,KLF3,LHX2,LRP5,MAF,MAN2A1,MAPK14,MECOM,MEIS1,MEOX2,MORF4L1,MSX2,MYL2,NCOR2,NDST3,NECTIN1,NEDD4,NEK7,NFATC1,NKX3-2,NOG,OLIG2,OSR1,OTX2,PAM,PARVA,PAX2,PAX3,PAX7,PBX1,PDE2A,PDGFRA,PDGFRB,PHF13,PHOX2B,PIK3R1,PITX2,POU2F1,PRKD1,PROS1,PROX1,PTCH1,PTK2,RAP1B,RAPGEF2,RECK,RELA,RFWD2,RHEB,RICTOR,RNF4,RSPO3,RTL1,RUNX1,RXRA,RYR1,S1PR1,S1PR3,SALL4,SAV1,SEL1L,SFRP2,SHH,SHOC2,SHOX2,SIRT1,SKI,SLC20A1,SLK,SMAD2,SMARCA4,SNX2,SOS1,SOX11,SOX4,SOX5,SOX6,SOX9,SP2,SP3,SPEN,SPTAN1,SPTBN1,SREBF1,SSBP3,ST14,STIM1,SUMO1,TAB1,TBX18,TBX3,TLE3,TLL1,TRAF2,TRIO,TRPM6,TULP3,UBE2L5P,VANGL2,VEGFA,WT1,ZBTB7A
Mouse Phenotype	MP:0002207	abnormal long term potentiation	403	0.000136147	1	0.00318848	1.24627	228.682	285	0.0383824	0.0478348	101	9.16404e-09	8.64902e-05	8.56338e-07	1.66398	60.6979	101	244	0.0216228	0.413934	chr1-156434574-156435644,chr1-156436172-156437155,chr1-164562297-164563249,chr1-164689638-164690622,chr1-164753823-164754867,chr1-164759811-164760866,chr1-164783888-164784800,chr1-164785509-164786442,chr1-164840680-164842346,chr1-224588210-224589194,chr1-224631395-224632324,chr1-35560532-35561438,chr1-36572649-36573562,chr1-36575814-36576730,chr1-36625268-36626392,chr1-36664298-36665176,chr1-36692849-36693844,chr1-36706127-36707029,chr1-36807005-36807998,chr1-36813848-36814760,chr1-37047274-37048222,chr1-37097383-37098285,chr1-37133017-37134163,chr1-37137265-37138154,chr1-53308080-53309067,chr1-53310954-53311925,chr1-53416028-53416903,chr1-65979950-65980894,chr1-9820126-9821111,chr10-132265233-132266227,chr11-112611069-112611969,chr11-112634338-112635468,chr11-113014099-113014876,chr11-119432523-119433503,chr11-119709385-119710330,chr11-120516252-120517225,chr11-134385543-134386601,chr11-134407120-134408146,chr11-134411887-134412790,chr11-134465977-134466921,chr11-134498070-134498985,chr11-134516312-134517266,chr11-134784264-134785235,chr11-134853987-134854915,chr11-27513980-27515076,chr11-27702809-27703751,chr11-66280167-66281101,chr11-66336425-66337363,chr11-70610306-70611247,chr11-70826284-70827225,chr11-70828400-70829290,chr11-70847031-70847982,chr12-117333100-117334130,chr12-117513710-117514675,chr12-14257443-14258331,chr12-44059210-44060111,chr12-44224753-44225727,chr12-44654758-44655935,chr12-44748662-44749760,chr12-44875913-44876846,chr12-50050248-50051361,chr12-68451567-68452524,chr13-101523275-101524259,chr13-105603073-105603971,chr13-105732637-105733595,chr13-106089284-106090395,chr13-106493494-106494403,chr13-106523295-106524216,chr13-34587608-34588576,chr13-34617207-34618172,chr13-34670854-34671778,chr13-34738288-34740112,chr13-35309420-35310354,chr13-97372841-97374223,chr14-64245233-64246156,chr14-75237132-75238143,chr14-75238722-75239554,chr14-75399969-75400885,chr14-78834730-78835701,chr14-79175390-79176291,chr15-25717368-25718263,chr15-26949754-26950654,chr15-99476199-99477227,chr16-87705719-87706778,chr17-2171846-2172812,chr17-27491487-27492405,chr17-32596286-32597181,chr17-32659052-32659963,chr17-32671586-32672573,chr17-32683806-32685121,chr17-38657066-38657932,chr17-39617563-39618527,chr17-45965572-45966464,chr17-65106242-65107173,chr17-81026800-81027660,chr17-81031179-81032194,chr17-81034536-81035454,chr18-72636351-72636964,chr18-72636972-72637958,chr18-72638279-72639128,chr18-72648275-72649163,chr18-9780-10671,chr19-29761514-29762406,chr19-29762897-29763764,chr19-47427874-47428769,chr19-49436029-49436913,chr19-49436969-49437777,chr19-49443271-49444179,chr19-53958040-53958958,chr2-11798542-11799606,chr2-12017436-12018388,chr2-12045633-12046535,chr2-207255762-207257266,chr2-212480182-212481089,chr2-221153971-221154858,chr2-221204948-221205889,chr2-221893248-221894225,chr2-221895507-221897549,chr2-222100648-222101641,chr2-224038920-224039868,chr2-224334481-224335381,chr2-70627749-70628652,chr2-70767847-70768663,chr2-72915724-72916596,chr2-72917167-72918054,chr2-72924285-72925222,chr2-72937023-72937814,chr2-72947961-72948713,chr2-72972329-72973261,chr21-25938928-25939888,chr21-26176950-26178677,chr21-26506672-26507653,chr21-29723956-29724934,chr21-29725568-29726530,chr22-39356181-39357118,chr3-118705396-118706490,chr3-124126398-124127371,chr3-124557119-124558076,chr3-156017043-156018359,chr3-156383387-156384314,chr3-156389126-156390317,chr3-23966072-23966974,chr3-24408157-24409007,chr3-41120081-41121076,chr3-41219138-41220052,chr3-41220753-41221659,chr3-41304317-41305209,chr3-49469726-49470640,chr4-157509008-157510031,chr4-157713027-157713945,chr4-3176308-3177191,chr4-3203454-3204611,chr4-5887093-5888067,chr4-5889926-5890815,chr4-5892685-5893610,chr5-11383184-11384052,chr5-114858762-114859748,chr5-114948839-114949706,chr5-114949765-114950143,chr5-11520189-11521061,chr5-11522422-11523365,chr5-12169363-12170358,chr5-12208283-12209221,chr5-152546891-152547851,chr5-152556595-152557496,chr5-152630923-152631647,chr5-152632038-152632990,chr5-152816678-152817757,chr5-152986775-152987667,chr5-153491167-153491983,chr5-153572171-153573311,chr5-153628748-153629737,chr5-168291231-168292288,chr5-168357131-168358132,chr5-168365833-168366788,chr5-168447576-168448459,chr5-175287636-175288827,chr5-175681011-175682366,chr5-175692380-175693338,chr5-175750285-175751231,chr5-180155082-180155998,chr5-180250887-180251808,chr5-88399419-88400284,chr5-88555338-88556197,chr5-88690641-88691541,chr5-88692040-88692732,chr5-88699835-88700735,chr5-88718346-88719275,chr5-88929112-88930040,chr5-89253361-89254297,chr5-89377530-89378513,chr5-89815870-89816781,chr5-89827199-89828107,chr5-89901227-89902742,chr6-111759734-111760854,chr6-111927122-111928188,chr6-111971188-111972088,chr6-114281449-114281971,chr6-114281980-114282875,chr6-129341877-129343308,chr6-146839494-146841270,chr6-147585704-147586640,chr6-147589475-147590436,chr6-147839715-147840667,chr6-147972114-147973048,chr6-16425854-16426762,chr6-16905874-16906830,chr6-16985342-16986507,chr6-40425221-40426151,chr6-40754216-40755851,chr6-72417500-72419331,chr6-72588888-72589942,chr6-88165832-88166806,chr6-88379926-88380859,chr7-121608448-121609432,chr7-121832100-121833014,chr7-121833859-121834854,chr7-121872852-121873664,chr7-121885139-121886127,chr7-137081476-137082372,chr7-137591987-137592955,chr7-14339932-14340907,chr7-14507332-14508260,chr7-153943402-153944415,chr7-15403524-15404425,chr7-154167482-154168484,chr7-154332823-154333764,chr7-154619933-154620935,chr7-154744035-154744944,chr7-154746506-154747485,chr7-154912557-154914363,chr7-1720035-1720962,chr7-1724981-1725911,chr7-1726102-1726929,chr7-1810617-1811537,chr7-31028385-31029300,chr7-31051856-31052770,chr7-31192620-31193551,chr7-31234640-31235685,chr7-31283903-31284820,chr7-31336079-31337148,chr7-31338193-31339053,chr7-31340306-31341222,chr7-31342894-31343705,chr7-31372119-31372995,chr7-31456463-31458145,chr7-44264228-44265183,chr7-44387834-44388730,chr7-45365173-45366302,chr7-80216718-80218014,chr7-80302912-80303933,chr7-80307112-80308030,chr8-130520926-130521861,chr8-130650788-130651725,chr8-130672773-130673690,chr8-131660353-131661301,chr8-31720633-31721454,chr8-42104339-42105190,chr9-10764216-10765123,chr9-10773797-10774786,chr9-19587382-19588321,chr9-19597057-19597926,chr9-19639633-19640536,chr9-19649092-19650094,chr9-19727841-19728795,chr9-19732275-19733141,chr9-20041001-20042062,chr9-20065935-20066885,chr9-20177907-20178898,chr9-20242323-20243622,chr9-20290026-20290826,chr9-20442370-20443358,chr9-20506195-20507222,chr9-2234094-2235052,chr9-2459338-2460477,chr9-2461584-2462550,chr9-2473406-2474327,chr9-2559221-2560164,chr9-2621277-2622263,chr9-84943394-84944332,chr9-85521075-85521801,chr9-9099318-9100431,chr9-9538123-9539021,chrX-122790277-122791327,chrX-148909490-148910481	ADCY1,ADCY8,ADCYAP1R1,ADD2,AFF2,AP3M2,APP,ASIC1,ATXN1,B3GAT1,BAIAP2,BDNF,CACNG8,CAMK2B,CCNE1,CDK5R1,CLSTN1,CNIH2,CNIH3,CNR1,CPLX2,CREB1,CRMP1,CTNNB1,CTNND2,DAG1,DGKB,DPP6,DPYSL4,DRD1,EFNB2,ELFN1,EMX1,EPHA4,ERBB4,ESR2,FGF14,FOS,FYN,GABRA5,GNAI1,GRIA1,GRIA2,GRIA3,GRIK1,GRIK3,GRIK4,GRIN2B,HDAC2,HTT,IGSF11,JPH3,KALRN,KCNAB1,KCNN2,KSR1,LAMA2,LMX1A,LRFN2,LRP8,MAPK9,MAPT,MBNL2,MEF2A,MEF2C,MEF2D,NBEA,NCAM1,NCDN,NELL2,NETO1,NEUROD6,NOS1,NRG1,NRXN3,NTRK2,PDE4B,PPP1R1B,PTN,PTPRD,PTPRZ1,RAP1B,RGS9,RIMS1,RIN1,SERPINE2,SHANK2,SLC17A7,SLC24A2,SLC8A2,SRCIN1,SRR,STXBP5,SYNGR1,THRB,THY1,TRIB2,UBE3A,USP14,VLDLR,WWC1
Mouse Phenotype	MP:0009179	abnormal pancreatic alpha cell differentiation	404	0.000136944	1	0.0031992	2.4861	8.8492	22	0.00148526	0.00369251	1170	0.0125799	1	0.101478	2.87136	1.74133	5	7	0.00107044	0.714286	chr14-81681187-81682123,chr14-81686285-81687235,chr14-82244486-82245546,chr14-82344889-82345834,chr15-69548446-69549377,chr15-69606636-69607574,chr15-69664340-69665477,chr15-69673092-69674086,chr15-69718649-69719624,chr15-69747997-69748855,chr15-70097498-70098379,chr15-70101095-70102022,chr15-70111207-70112162,chr15-70200457-70201420,chr15-70406875-70407868,chr15-70438507-70439437,chr15-70473248-70474195,chr15-70474554-70475539,chr15-70555890-70556861,chr17-81730582-81731576,chr20-17343750-17344957,chr4-26058331-26059270	GCGR,PCSK2,RBPJ,SEL1L,TLE3
Mouse Phenotype	MP:0010011	ectopic hippocampus pyramidal cells	405	0.000141852	1	0.00330568	2.42236	9.49486	23	0.00159363	0.00386036	654	0.00129689	1	0.0187157	3.1266	2.23886	7	9	0.00149861	0.777778	chr19-1445926-1446891,chr19-1449620-1450534,chr2-79952317-79953295,chr21-37855502-37856543,chr6-111759734-111760854,chr6-111927122-111928188,chr6-111971188-111972088,chr6-167446750-167447664,chr6-167572574-167573491,chr6-167573550-167573989,chr6-167686858-167688516,chr6-167798984-167799917,chr7-31192620-31193551,chr7-31234640-31235685,chr7-31283903-31284820,chr7-31336079-31337148,chr7-31338193-31339053,chr7-31340306-31341222,chr7-31342894-31343705,chr7-31372119-31372995,chr7-31456463-31458145,chr8-101051307-101052288,chr8-101149362-101150300	AFDN,APC2,CTNNA2,FYN,KCNJ6,NEUROD6,YWHAZ
Mouse Phenotype	MP:0001898	abnormal long term depression	406	0.000141924	1	0.00329921	1.38625	98.8281	137	0.0165875	0.0229943	219	3.31537e-06	0.0312905	0.000142879	1.86491	24.1299	45	97	0.00963391	0.463917	chr1-35560532-35561438,chr1-69191093-69192056,chr1-69245945-69247109,chr1-69650511-69651427,chr1-70140052-70140958,chr1-7953810-7954738,chr10-104895316-104896234,chr10-105328277-105329246,chr10-105597093-105597961,chr11-112611069-112611969,chr11-112634338-112635468,chr11-113014099-113014876,chr11-113552824-113554653,chr11-22337600-22338583,chr11-22340603-22341563,chr11-22508003-22509361,chr11-22539602-22540648,chr11-22558367-22559309,chr11-22581606-22582557,chr11-61698063-61698923,chr11-61711144-61712124,chr11-61712189-61713086,chr11-70610306-70611247,chr11-70826284-70827225,chr11-70828400-70829290,chr11-70847031-70847982,chr12-117333100-117334130,chr12-117513710-117514675,chr12-14257443-14258331,chr12-66399190-66400501,chr12-66407168-66408102,chr12-66716862-66717997,chr13-105603073-105603971,chr13-105732637-105733595,chr13-106089284-106090395,chr13-106493494-106494403,chr13-106523295-106524216,chr16-48885196-48886125,chr16-49012811-49013910,chr16-49281574-49282580,chr17-32596286-32597181,chr17-32659052-32659963,chr17-32671586-32672573,chr17-32683806-32685121,chr17-38657066-38657932,chr17-50145283-50146190,chr17-65106242-65107173,chr17-79402024-79402895,chr17-79413358-79414265,chr17-79610706-79611611,chr17-79665112-79666075,chr17-79670646-79671638,chr18-9380544-9381495,chr18-9433702-9434735,chr18-9474896-9475816,chr19-47427874-47428769,chr2-119688462-119689367,chr2-119691710-119692655,chr2-119694847-119695831,chr2-119697351-119698260,chr2-119715885-119716835,chr2-26886975-26887921,chr2-72915724-72916596,chr2-72917167-72918054,chr2-72924285-72925222,chr2-72937023-72937814,chr2-72947961-72948713,chr2-72972329-72973261,chr20-47847639-47848558,chr20-47921489-47922474,chr20-48436330-48437400,chr20-48489285-48490335,chr20-48691291-48692161,chr20-48731568-48732642,chr20-48790590-48791544,chr20-48802857-48803794,chr20-48805098-48806011,chr20-48827648-48828573,chr20-48904683-48905608,chr20-8912412-8913328,chr3-12922004-12922972,chr3-13051995-13053155,chr3-13053781-13055440,chr3-14583301-14584283,chr3-14623213-14624238,chr3-4623195-4624248,chr3-4812382-4813428,chr4-157509008-157510031,chr4-157713027-157713945,chr4-92120798-92121807,chr5-111228669-111229575,chr5-111453867-111454818,chr5-143177068-143178012,chr5-143495582-143496569,chr5-152546891-152547851,chr5-152556595-152557496,chr5-152630923-152631647,chr5-152632038-152632990,chr5-152816678-152817757,chr5-152986775-152987667,chr5-153491167-153491983,chr5-153572171-153573311,chr5-153628748-153629737,chr5-168291231-168292288,chr5-168357131-168358132,chr5-168365833-168366788,chr5-168447576-168448459,chr6-129341877-129343308,chr6-68776109-68777040,chr6-68777789-68779229,chr6-69580336-69581265,chr6-72417500-72419331,chr6-72588888-72589942,chr6-88165832-88166806,chr6-88379926-88380859,chr7-101178741-101179696,chr7-114085512-114086417,chr7-44264228-44265183,chr7-44387834-44388730,chr8-130520926-130521861,chr8-130650788-130651725,chr8-130672773-130673690,chr8-131660353-131661301,chr9-19587382-19588321,chr9-19597057-19597926,chr9-19639633-19640536,chr9-19649092-19650094,chr9-19727841-19728795,chr9-19732275-19733141,chr9-20041001-20042062,chr9-20065935-20066885,chr9-20177907-20178898,chr9-20242323-20243622,chr9-20290026-20290826,chr9-20442370-20443358,chr9-20506195-20507222,chrX-122790277-122791327	ADCY8,ADGRB3,CAMK2B,CAMK4,CBLN1,CDK5R1,CNR1,DAGLA,DPYSL5,DRD2,EFNB2,EMX1,FOXP2,GRIA1,GRIA2,GRIA3,GRID2,GRIN2B,GRIP1,GRIP2,IQSEC1,ITPR1,LAMA2,LRRC7,NCAM1,NCDN,NOS1,NR3C1,PARK7,PLCB4,PPP1R9B,PREX1,PTPN4,RALBP1,RBFOX3,RGS9,RIMS1,SHANK2,SLC17A6,SLC24A2,SLC8A2,SORCS3,SRCIN1,VGF,WWC1
Mouse Phenotype	MP:0004874	abnormal timing of postnatal eyelid opening	407	0.000142544	1	0.00330549	1.48279	65.4171	97	0.0109797	0.0162806	831	0.00372487	1	0.0423049	1.60796	17.4133	28	70	0.00599443	0.4	chr1-240656350-240657311,chr1-241446934-241447936,chr1-8169445-8170361,chr10-67852598-67853426,chr10-67884274-67885141,chr11-129312900-129314231,chr11-27513980-27515076,chr11-27702809-27703751,chr14-100034814-100035703,chr14-53305993-53307029,chr14-99774522-99775472,chr14-99792920-99793941,chr14-99806453-99807539,chr14-99822490-99823439,chr14-99831964-99832908,chr14-99880726-99881653,chr14-99965823-99967257,chr15-78681312-78682289,chr15-78777731-78778619,chr15-78782175-78783122,chr17-4516405-4517304,chr17-71658717-71659661,chr17-72468842-72469555,chr17-72487623-72488617,chr17-72875153-72876206,chr17-72943669-72944717,chr18-9380544-9381495,chr18-9433702-9434735,chr19-12975044-12975869,chr19-12995241-12996131,chr19-13001995-13002994,chr19-13006486-13007401,chr19-13008663-13009569,chr19-13022646-13023637,chr2-120384944-120385854,chr2-120418758-120419695,chr2-120576460-120577459,chr2-120735432-120736337,chr2-149686283-149687254,chr2-149971796-149972838,chr2-150258563-150259451,chr2-150339713-150340653,chr2-150431451-150432897,chr2-150587239-150588249,chr2-150811160-150812091,chr2-151032960-151033805,chr2-72915724-72916596,chr2-72917167-72918054,chr2-72924285-72925222,chr2-72937023-72937814,chr2-72947961-72948713,chr2-72972329-72973261,chr20-10166820-10167757,chr20-10346839-10347790,chr21-40057133-40058085,chr21-40067386-40068434,chr21-40547557-40548527,chr21-40610086-40610988,chr21-40635267-40635728,chr21-40635787-40636730,chr21-40715186-40716194,chr21-40765513-40766493,chr21-40792450-40793523,chr21-40797132-40798032,chr21-40841555-40842462,chr21-40846491-40847451,chr21-41011202-41012000,chr21-6432666-6433563,chr22-31290348-31291271,chr22-39519759-39520695,chr3-18355623-18356576,chr3-18402751-18403636,chr3-41120081-41121076,chr3-41219138-41220052,chr3-41220753-41221659,chr3-41304317-41305209,chr3-69426291-69427228,chr3-69432671-69433651,chr3-69438137-69439098,chr3-69458528-69459563,chr3-69459774-69460750,chr3-69540806-69541671,chr3-69542233-69543105,chr3-69579366-69580469,chr3-69628633-69629647,chr3-70181770-70182913,chr7-114085512-114086417,chr7-152436203-152437009,chr7-152522280-152523210,chr7-152527215-152528264,chr7-41955614-41956534,chr9-107750546-107751527,chr9-108117514-108118533,chr9-108473514-108474434,chr9-14780085-14781008,chr9-14934895-14935838,chr9-15178526-15179527	ATF4,BARX2,BDNF,BMP4,CBSL,CHRNB4,CTNNB1,DSCAM,EML1,EMX1,ERRFI1,FOXP2,FREM1,GLI3,INHBB,KLF4,KMT2C,LIMK2,MITF,NFIX,RGS7,RND3,SATB1,SIRT1,SNAP25,SOX9,SPNS2,TWSG1
Mouse Phenotype	MP:0008208	decreased pro-B cell number	408	0.000144808	1	0.00334975	1.48878	63.8105	95	0.0107101	0.0159449	270	1.39096e-05	0.131279	0.000486219	1.97996	16.667	33	67	0.00706487	0.492537	chr1-163774124-163775076,chr1-163836186-163837782,chr1-163863490-163864411,chr1-164562297-164563249,chr1-164689638-164690622,chr1-164753823-164754867,chr1-164759811-164760866,chr1-164783888-164784800,chr1-164785509-164786442,chr1-164840680-164842346,chr1-58701980-58702930,chr1-58709459-58710449,chr1-7341104-7342088,chr1-7554440-7555316,chr1-7657402-7658327,chr1-7716298-7717206,chr10-43674372-43675216,chr10-43679249-43680174,chr10-43910184-43911150,chr10-44279356-44280350,chr10-44280677-44281466,chr10-62019966-62021147,chr11-127624026-127625065,chr12-50050248-50051361,chr15-57133012-57133910,chr15-57134866-57135258,chr15-89348617-89349511,chr15-89362001-89362860,chr15-89377801-89378609,chr15-89405984-89406913,chr15-89407152-89408184,chr15-89490115-89491223,chr17-27996247-27997194,chr18-55054175-55055185,chr18-55079631-55080637,chr18-55321706-55322660,chr18-55336329-55337246,chr18-55337645-55338606,chr18-55406679-55407478,chr18-55423544-55424251,chr18-56175421-56176757,chr18-56332107-56332995,chr18-56379134-56380206,chr18-56453218-56454152,chr18-9380544-9381495,chr18-9433702-9434735,chr19-13001995-13002994,chr19-13006486-13007401,chr19-13008663-13009569,chr19-13022646-13023637,chr19-4065552-4066490,chr2-110770098-110771194,chr2-110847569-110848605,chr2-111161694-111162596,chr2-136664793-136665568,chr2-233227089-233228046,chr2-60213977-60214895,chr2-60215205-60216168,chr2-74529366-74530297,chr21-35126750-35127675,chr3-167559632-167560585,chr4-104896675-104897646,chr4-104901216-104902112,chr4-54307837-54308786,chr4-54929141-54930092,chr5-158725069-158726113,chr5-158920454-158922043,chr5-159021837-159022786,chr5-67520122-67521061,chr5-68817349-68818885,chr6-114281449-114281971,chr6-114281980-114282875,chr6-20933107-20934124,chr6-20952767-20953638,chr6-21039522-21040528,chr6-21046155-21047140,chr6-21114858-21115827,chr6-21132866-21133836,chr6-21157689-21158726,chr6-21277776-21278776,chr6-21478823-21479905,chr6-21844844-21845791,chr6-21995467-21996262,chr6-21998874-21999852,chr6-37169488-37170405,chr7-104482288-104483250,chr8-41909207-41910075,chr8-42005110-42006050,chr8-42104339-42105190,chr9-37027311-37028233,chr9-79299736-79300655,chr9-79799666-79800641,chr9-79985489-79986402,chr9-80503372-80504535,chrX-48920094-48920682	ARID5B,BCL11A,BCL2L11,CXCL12,CXCR4,EBF1,ETS1,HDAC2,HTRA2,INPP5D,KAT6A,KIT,KMT2E,LYL1,MYSM1,NLK,PAX5,PBX1,PIK3R1,PIM1,PIM2,POLG,RACGAP1,RUNX1,SERPINI2,SOX4,TCF12,TCF4,TET2,TLE4,TWSG1,VAMP3,ZBTB7A
Mouse Phenotype	MP:0002922	decreased post-tetanic potentiation	409	0.0001462	1	0.00337368	2.87534	5.91235	17	0.000992339	0.00285331	3377	0.202865	1	0.566964	1.54612	3.2339	5	13	0.00107044	0.384615	chr1-36572649-36573562,chr1-36575814-36576730,chr1-36625268-36626392,chr1-36664298-36665176,chr1-36692849-36693844,chr1-36706127-36707029,chr1-36807005-36807998,chr1-36813848-36814760,chr1-37047274-37048222,chr1-37097383-37098285,chr1-37133017-37134163,chr1-37137265-37138154,chr18-9780-10671,chr22-39356181-39357118,chr3-12040710-12041550,chr5-180155082-180155998,chr5-180250887-180251808	GRIK3,MAPK9,SYN2,SYNGR1,USP14
Mouse Phenotype	MP:0001004	abnormal retinal photoreceptor morphology	410	0.000148451	1	0.00341728	1.36328	110.029	150	0.0184674	0.0251762	491	0.000311517	1	0.00598797	1.46377	45.7722	67	184	0.0143438	0.36413	chr1-156434574-156435644,chr1-156436172-156437155,chr1-16890713-16891656,chr1-197463822-197464699,chr1-197470985-197471915,chr1-197674080-197674975,chr1-216182973-216183984,chr1-216688010-216688910,chr1-243343700-243344647,chr1-243350950-243351877,chr1-243392898-243393810,chr1-243396632-243397570,chr1-243460740-243461741,chr1-243470394-243471416,chr1-243481820-243482847,chr1-243494543-243495432,chr1-243558438-243559339,chr1-39954666-39955548,chr1-40004515-40005428,chr1-5156126-5157229,chr1-5220494-5221426,chr1-5231449-5232496,chr1-5443972-5444953,chr1-5770841-5771885,chr1-94094120-94095957,chr10-102713923-102714817,chr10-124413821-124414738,chr10-18059757-18060679,chr10-18158706-18159665,chr10-18340310-18341294,chr10-67852598-67853426,chr10-67884274-67885141,chr10-7359041-7359967,chr10-7361272-7362328,chr11-68329843-68330753,chr11-68398986-68399902,chr12-103140014-103141051,chr12-103334197-103335131,chr12-103415304-103416325,chr12-109330289-109331250,chr12-109331353-109332311,chr12-12716769-12717754,chr12-68451567-68452524,chr13-25378369-25379183,chr13-25453666-25454539,chr13-25454925-25455851,chr13-25507615-25508574,chr13-25778628-25779572,chr13-25821520-25822422,chr13-25927452-25928527,chr13-75764427-75765374,chr13-75798624-75799562,chr13-75812523-75813456,chr14-56900487-56901411,chr14-56962397-56963335,chr14-57136398-57137389,chr14-64245233-64246156,chr14-75237132-75238143,chr14-75238722-75239554,chr14-75399969-75400885,chr14-89382765-89383603,chr14-89399335-89400280,chr14-89428299-89429204,chr14-89503185-89504075,chr15-71201352-71202279,chr15-74209817-74210738,chr15-74820992-74821946,chr16-57809414-57810297,chr17-1715980-1716876,chr17-33695739-33696779,chr17-33806366-33807306,chr17-49523315-49524341,chr19-11096103-11097009,chr2-181674191-181675071,chr2-181680277-181681217,chr2-181683294-181684173,chr2-61763899-61764812,chr2-98347941-98348863,chr20-3888613-3889611,chr3-104591454-104592450,chr3-105844013-105845232,chr3-129503069-129504028,chr3-129519967-129520706,chr3-129521281-129522202,chr3-14285252-14286153,chr3-23966072-23966974,chr3-24408157-24409007,chr3-27484026-27484923,chr3-46271837-46272776,chr3-50163736-50164647,chr3-50165219-50166237,chr3-55569032-55570045,chr3-69426291-69427228,chr3-69432671-69433651,chr3-69438137-69439098,chr3-69458528-69459563,chr3-69459774-69460750,chr3-69540806-69541671,chr3-69542233-69543105,chr3-69579366-69580469,chr3-69628633-69629647,chr3-70181770-70182913,chr3-97705566-97706477,chr4-112340763-112341724,chr4-112343366-112344456,chr4-112348243-112349179,chr4-112411611-112412622,chr4-112509076-112510213,chr4-112510748-112511710,chr4-112514495-112515914,chr4-112516157-112517133,chr4-112522647-112524515,chr4-15368531-15369464,chr4-15381473-15382393,chr4-15991757-15992690,chr4-551688-552580,chr4-637429-638488,chr4-657533-658540,chr5-138610886-138611823,chr5-149793959-149795210,chr5-149852441-149853616,chr5-1541490-1542467,chr5-1552364-1553354,chr6-35534087-35535021,chr6-42742194-42743099,chr6-79570125-79571410,chr6-79833017-79834154,chr8-1538914-1539948,chr8-1559138-1560117,chr8-54809501-54810373,chr9-123654072-123654920,chr9-134286214-134287134,chr9-134420172-134421094,chr9-134434659-134435577,chr9-2234094-2235052,chr9-2459338-2460477,chr9-2461584-2462550,chr9-2473406-2474327,chr9-2559221-2560164,chr9-2621277-2622263,chr9-74284357-74285456,chr9-74333239-74334248,chr9-74496815-74497720,chr9-84943394-84944332,chr9-85521075-85521801,chr9-88694360-88695288,chr9-88724022-88724932,chr9-88733443-88734458,chr9-88742210-88743166,chrX-18668133-18669109	ABCA4,AGTPBP1,ALCAM,ARL3,ARL6,ASCL1,ATP8A2,CACNB2,CC2D2A,CCL2,CCR2,CDKN1B,CLN8,CNGA3,CNGB1,CPLX3,CRB1,CRB2,CROCC,CTNNA1,ELOVL4,ERC2,FAM161A,FOS,FOXN4,GNAT1,LCA5,LDLR,LMO7,LPCAT1,LRP5,MDM1,MEF2D,MFSD2A,MITF,NEUROD1,NEUROG2,NGFR,NPHP4,NR2E3,NTRK2,NXNL2,OAT,OTX2,PANK2,PDE6A,PDE6B,PRKCQ,PROM1,PRPH2,RHO,RORB,RP1,RS1,RXRA,SDCCAG8,SIRT1,SLC4A7,SLC6A6,STRA6,SYNE2,THRB,TTC8,TULP1,USH2A,VLDLR,WDR81
Mouse Phenotype	MP:0003980	increased circulating phospholipid level	411	0.000150305	1	0.00345153	2.86845	5.92655	17	0.000994721	0.00285331	3377	0.202865	1	0.566964	1.54612	3.2339	5	13	0.00107044	0.384615	chr12-124517019-124517889,chr12-124518299-124519164,chr12-124560039-124561027,chr12-124588502-124589444,chr12-124601502-124602434,chr12-124655198-124656230,chr12-124673975-124674879,chr12-124745629-124746567,chr12-124754915-124755843,chr12-124848537-124849400,chr14-77616383-77617309,chr18-49612918-49613870,chr5-75049557-75050511,chr5-75336619-75337543,chr6-137277953-137278922,chr6-137332674-137333605,chr6-137402071-137403023	HMGCR,IFNGR1,LIPG,SCARB1,SPTLC2
Mouse Phenotype	MP:0008307	short scala media	412	0.000151947	1	0.00348076	2.86575	5.93213	17	0.000995658	0.00285331	610	0.000951086	1	0.0147153	4.01991	1.24381	5	5	0.00107044	1	chr1-160375060-160375892,chr1-164562297-164563249,chr1-164689638-164690622,chr1-164753823-164754867,chr1-164759811-164760866,chr1-164783888-164784800,chr1-164785509-164786442,chr1-164840680-164842346,chr10-100864130-100865645,chr5-92977831-92978776,chr5-93581114-93582058,chr5-93582581-93583486,chr5-93620553-93621679,chr6-107569197-107570106,chr6-107585722-107586667,chr6-107632090-107633160,chr6-107704094-107705070	LMX1A,NR2F1,PAX2,SOBP,VANGL2
Mouse Phenotype	MP:0011016	increased core body temperature	413	0.000152211	1	0.00347836	2.67745	7.09631	19	0.00119105	0.00318899	3484	0.221192	1	0.599201	1.60796	2.48762	4	10	0.000856348	0.4	chr15-69548446-69549377,chr15-69606636-69607574,chr15-69664340-69665477,chr15-69673092-69674086,chr15-69718649-69719624,chr15-69747997-69748855,chr15-70097498-70098379,chr15-70101095-70102022,chr15-70111207-70112162,chr15-70200457-70201420,chr15-70406875-70407868,chr15-70438507-70439437,chr15-70473248-70474195,chr15-70474554-70475539,chr15-70555890-70556861,chr19-38502823-38503720,chr2-64653469-64654401,chr20-50572674-50573637,chr20-50576883-50577879	PTPN1,RYR1,SERTAD2,TLE3
Mouse Phenotype	MP:0001441	increased grooming behavior	414	0.000152883	1	0.00348528	1.56488	48.566	76	0.0081514	0.012756	488	0.000308102	1	0.00595875	1.96719	11.6918	23	47	0.004924	0.489362	chr1-34870109-34871021,chr1-41365903-41366852,chr1-41389837-41390779,chr1-41404102-41405042,chr1-41474365-41475298,chr1-41482056-41482968,chr1-41483138-41484024,chr11-129086719-129087640,chr11-129312900-129314231,chr11-70610306-70611247,chr11-70826284-70827225,chr11-70828400-70829290,chr11-70847031-70847982,chr12-117333100-117334130,chr12-117513710-117514675,chr12-40469467-40470425,chr13-34587608-34588576,chr13-34617207-34618172,chr13-34670854-34671778,chr13-34738288-34740112,chr13-35309420-35310354,chr13-87851187-87852179,chr15-51129498-51130458,chr16-3998932-4000254,chr16-76770962-76771899,chr16-76885638-76886612,chr16-76947606-76948558,chr17-39549551-39550537,chr17-39562414-39563895,chr17-39566206-39567124,chr17-39568395-39569351,chr17-39573268-39574217,chr17-39591680-39592639,chr17-39594939-39595865,chr17-39596177-39597826,chr17-39598966-39600019,chr17-39605323-39606290,chr17-39607640-39608719,chr17-39611155-39612027,chr17-39612298-39613196,chr17-39617563-39618527,chr2-148622010-148622927,chr2-50647805-50648700,chr2-51012903-51013822,chr2-51031817-51032752,chr20-47847639-47848558,chr20-47921489-47922474,chr20-48436330-48437400,chr20-48489285-48490335,chr20-48691291-48692161,chr20-48731568-48732642,chr20-48790590-48791544,chr20-48802857-48803794,chr20-48805098-48806011,chr20-48827648-48828573,chr20-48904683-48905608,chr3-12040710-12041550,chr3-41120081-41121076,chr3-41219138-41220052,chr3-41220753-41221659,chr3-41304317-41305209,chr4-3176308-3177191,chr4-3203454-3204611,chr6-163147738-163148713,chr6-163207323-163208298,chr6-33694025-33694794,chr6-33709182-33710139,chr7-146861525-146863027,chr7-155298722-155299521,chr7-155457014-155457971,chr7-155467973-155468940,chr7-155509649-155510537,chr7-74371149-74371924,chr7-74477589-74478564,chr7-74483271-74484241,chr7-74490141-74491154	ARHGAP32,CNTNAP2,CNTNAP4,CREBBP,CTNNB1,CYP19A1,DLGAP3,EN2,FOXO6,GTF2IRD1,HTT,ITPR3,LRRK2,MBD5,NBEA,NEUROD2,NOS1,NRXN1,PREX1,QKI,SHANK2,SLITRK5,SYN2
Mouse Phenotype	MP:0004448	abnormal presphenoid bone morphology	415	0.000156141	1	0.00355098	1.66415	36.0544	60	0.00605143	0.0100705	1250	0.0149925	1	0.113199	1.72282	8.70666	15	35	0.0032113	0.428571	chr1-2227388-2228320,chr1-2238543-2239468,chr10-121083930-121084888,chr10-121289097-121290017,chr10-121292084-121293022,chr10-121296647-121297717,chr10-121497258-121498235,chr10-62019966-62021147,chr10-70847341-70848268,chr14-56900487-56901411,chr14-56962397-56963335,chr14-57136398-57137389,chr17-71658717-71659661,chr17-72468842-72469555,chr17-72487623-72488617,chr17-72875153-72876206,chr17-72943669-72944717,chr2-120384944-120385854,chr2-120418758-120419695,chr2-120576460-120577459,chr2-120735432-120736337,chr2-121075092-121075937,chr2-173415411-173416427,chr2-173513018-173513965,chr2-173556985-173557770,chr2-173673351-173674326,chr2-63050184-63051105,chr2-63055266-63056025,chr22-26903060-26903995,chr22-26912598-26913557,chr22-26932849-26933805,chr22-26993502-26994469,chr22-27045791-27046675,chr22-27066624-27067518,chr22-27073294-27074388,chr22-27110513-27111507,chr22-27124156-27125148,chr22-27127737-27128323,chr22-27128429-27129363,chr22-27156512-27157185,chr22-27185569-27186545,chr22-27273242-27274141,chr22-27293737-27294627,chr22-27295999-27296962,chr22-27298925-27299751,chr22-27323274-27324252,chr22-27790612-27791594,chr22-27801361-27802298,chr3-156575368-156576285,chr3-159280325-159281310,chr3-159346116-159347008,chr3-159432624-159433573,chr3-159856291-159857229,chr3-159862506-159863392,chr3-39146719-39147657,chr7-96327090-96328023,chr7-96345863-96346910,chr7-96578388-96579356,chr7-96647495-96648521,chr9-95459520-95460468	ARID5B,CSRNP1,DLX6,FGFR2,GLI2,MN1,OTX1,OTX2,PTCH1,SCHIP1,SGPL1,SKI,SOX9,SP3,TIPARP
Mouse Phenotype	MP:0012484	decreased corticospinal tract size	416	0.000161313	1	0.00365978	2.85092	5.963	17	0.00100084	0.00285331	2159	0.0693829	1	0.303305	2.29709	1.74133	4	7	0.000856348	0.571429	chr1-183214791-183215822,chr15-74099760-74100672,chr15-74115343-74116255,chr15-74129016-74129727,chr15-74129891-74130792,chr3-134859968-134860861,chr3-134963941-134964840,chr3-135023876-135024786,chr3-135081498-135082446,chr3-135134275-135135140,chr3-135238076-135239053,chr3-135779600-135780537,chr3-62253680-62254616,chr3-62255394-62256381,chr3-62367469-62368310,chr3-62368614-62369588,chr3-62372188-62373100	EPHB1,FEZF2,ISLR2,NMNAT2
Mouse Phenotype	MP:0009959	abnormal cerebellar hemisphere morphology	417	0.000162594	1	0.00368	3.09358	4.84875	15	0.000813823	0.00251762	4071	0.25962	1	0.601889	2.00996	0.995047	2	4	0.000428174	0.5	chr16-49472398-49473317,chr16-49484113-49485028,chr16-49498117-49499435,chr16-49510427-49511380,chr16-49524271-49525299,chr16-49559947-49560977,chr16-49701965-49702823,chr16-49750388-49751327,chr16-49855111-49856000,chr16-49856647-49857581,chr16-49858270-49859267,chr7-155298722-155299521,chr7-155457014-155457971,chr7-155467973-155468940,chr7-155509649-155510537	EN2,ZNF423
Mouse Phenotype	MP:0001475	reduced long term depression	418	0.00016359	1	0.0036937	1.62501	39.9997	65	0.00671361	0.0109097	555	0.000576645	1	0.00980608	1.96321	10.6968	21	43	0.00449583	0.488372	chr1-35560532-35561438,chr1-69191093-69192056,chr1-69245945-69247109,chr1-69650511-69651427,chr1-70140052-70140958,chr11-22337600-22338583,chr11-22340603-22341563,chr11-22508003-22509361,chr11-22539602-22540648,chr11-22558367-22559309,chr11-22581606-22582557,chr11-70610306-70611247,chr11-70826284-70827225,chr11-70828400-70829290,chr11-70847031-70847982,chr12-14257443-14258331,chr17-32596286-32597181,chr17-32659052-32659963,chr17-32671586-32672573,chr17-32683806-32685121,chr17-38657066-38657932,chr17-50145283-50146190,chr17-79402024-79402895,chr17-79413358-79414265,chr17-79610706-79611611,chr17-79665112-79666075,chr17-79670646-79671638,chr18-9380544-9381495,chr18-9433702-9434735,chr18-9474896-9475816,chr2-119688462-119689367,chr2-119691710-119692655,chr2-119694847-119695831,chr2-119697351-119698260,chr2-119715885-119716835,chr2-72915724-72916596,chr2-72917167-72918054,chr2-72924285-72925222,chr2-72937023-72937814,chr2-72947961-72948713,chr2-72972329-72973261,chr20-47847639-47848558,chr20-47921489-47922474,chr20-48436330-48437400,chr20-48489285-48490335,chr20-48691291-48692161,chr20-48731568-48732642,chr20-48790590-48791544,chr20-48802857-48803794,chr20-48805098-48806011,chr20-48827648-48828573,chr20-48904683-48905608,chr20-8912412-8913328,chr4-92120798-92121807,chr5-111228669-111229575,chr5-111453867-111454818,chr5-168291231-168292288,chr5-168357131-168358132,chr5-168365833-168366788,chr5-168447576-168448459,chr6-129341877-129343308,chr6-88165832-88166806,chr6-88379926-88380859,chr7-101178741-101179696,chr7-114085512-114086417	CAMK4,CDK5R1,CNR1,EMX1,FOXP2,GRID2,GRIN2B,LAMA2,LRRC7,NCDN,PLCB4,PPP1R9B,PREX1,PTPN4,RALBP1,RBFOX3,SHANK2,SLC17A6,SRCIN1,VGF,WWC1
Mouse Phenotype	MP:0020067	increased neocortex size	419	0.000166224	1	0.00374421	3.64504	3.29214	12	0.000552558	0.0020141	1294	0.0153866	1	0.112224	4.01991	0.746285	3	3	0.000642261	1	chr2-72915724-72916596,chr2-72917167-72918054,chr2-72924285-72925222,chr2-72937023-72937814,chr2-72947961-72948713,chr2-72972329-72973261,chr4-84803856-84804803,chr6-167446750-167447664,chr6-167572574-167573491,chr6-167573550-167573989,chr6-167686858-167688516,chr6-167798984-167799917	AFDN,EMX1,WDFY3
Mouse Phenotype	MP:0012008	delayed parturition	420	0.000166965	1	0.00375195	2.84239	5.98088	17	0.00100384	0.00285331	3147	0.167448	1	0.502184	2.00996	1.49257	3	6	0.000642261	0.5	chr12-91274598-91275568,chr12-91763822-91764762,chr12-91778261-91779122,chr21-40057133-40058085,chr21-40067386-40068434,chr21-40547557-40548527,chr21-40610086-40610988,chr21-40635267-40635728,chr21-40635787-40636730,chr21-40715186-40716194,chr21-40765513-40766493,chr21-40792450-40793523,chr21-40797132-40798032,chr21-40841555-40842462,chr21-40846491-40847451,chr21-41011202-41012000,chr9-122317993-122318955	DCN,DSCAM,PTGS1
Mouse Phenotype	MP:0001473	reduced long term potentiation	421	0.000171816	1	0.00385178	1.30952	145.091	190	0.0243524	0.0318899	186	1.2768e-06	0.0120505	6.47873e-05	1.69392	39.5531	67	159	0.0143438	0.421384	chr1-224588210-224589194,chr1-224631395-224632324,chr1-35560532-35561438,chr1-36572649-36573562,chr1-36575814-36576730,chr1-36625268-36626392,chr1-36664298-36665176,chr1-36692849-36693844,chr1-36706127-36707029,chr1-36807005-36807998,chr1-36813848-36814760,chr1-37047274-37048222,chr1-37097383-37098285,chr1-37133017-37134163,chr1-37137265-37138154,chr1-53308080-53309067,chr1-53310954-53311925,chr1-53416028-53416903,chr10-132265233-132266227,chr11-112611069-112611969,chr11-112634338-112635468,chr11-113014099-113014876,chr11-119432523-119433503,chr11-119709385-119710330,chr11-120516252-120517225,chr11-134385543-134386601,chr11-134407120-134408146,chr11-134411887-134412790,chr11-134465977-134466921,chr11-134498070-134498985,chr11-134516312-134517266,chr11-134784264-134785235,chr11-134853987-134854915,chr11-27513980-27515076,chr11-27702809-27703751,chr11-66280167-66281101,chr11-70610306-70611247,chr11-70826284-70827225,chr11-70828400-70829290,chr11-70847031-70847982,chr12-117333100-117334130,chr12-117513710-117514675,chr12-14257443-14258331,chr12-68451567-68452524,chr13-101523275-101524259,chr13-105603073-105603971,chr13-105732637-105733595,chr13-106089284-106090395,chr13-106493494-106494403,chr13-106523295-106524216,chr13-97372841-97374223,chr14-64245233-64246156,chr14-75237132-75238143,chr14-75238722-75239554,chr14-75399969-75400885,chr14-78834730-78835701,chr14-79175390-79176291,chr15-25717368-25718263,chr16-87705719-87706778,chr17-2171846-2172812,chr17-27491487-27492405,chr17-32596286-32597181,chr17-32659052-32659963,chr17-32671586-32672573,chr17-32683806-32685121,chr17-38657066-38657932,chr17-39617563-39618527,chr17-45965572-45966464,chr17-65106242-65107173,chr18-72636351-72636964,chr18-72636972-72637958,chr18-72638279-72639128,chr18-72648275-72649163,chr18-9780-10671,chr19-29761514-29762406,chr19-29762897-29763764,chr19-49436029-49436913,chr19-49436969-49437777,chr19-49443271-49444179,chr19-53958040-53958958,chr2-11798542-11799606,chr2-12017436-12018388,chr2-12045633-12046535,chr2-207255762-207257266,chr2-221153971-221154858,chr2-221204948-221205889,chr2-221893248-221894225,chr2-221895507-221897549,chr2-222100648-222101641,chr2-224038920-224039868,chr2-224334481-224335381,chr2-70627749-70628652,chr2-70767847-70768663,chr2-72915724-72916596,chr2-72917167-72918054,chr2-72924285-72925222,chr2-72937023-72937814,chr2-72947961-72948713,chr2-72972329-72973261,chr21-25938928-25939888,chr21-26176950-26178677,chr21-26506672-26507653,chr22-39356181-39357118,chr3-118705396-118706490,chr3-124126398-124127371,chr3-124557119-124558076,chr3-23966072-23966974,chr3-24408157-24409007,chr3-41120081-41121076,chr3-41219138-41220052,chr3-41220753-41221659,chr3-41304317-41305209,chr3-49469726-49470640,chr4-3176308-3177191,chr4-3203454-3204611,chr5-114858762-114859748,chr5-114948839-114949706,chr5-114949765-114950143,chr5-152546891-152547851,chr5-152556595-152557496,chr5-152630923-152631647,chr5-152632038-152632990,chr5-152816678-152817757,chr5-152986775-152987667,chr5-153491167-153491983,chr5-153572171-153573311,chr5-153628748-153629737,chr5-168291231-168292288,chr5-168357131-168358132,chr5-168365833-168366788,chr5-168447576-168448459,chr5-175681011-175682366,chr5-175692380-175693338,chr5-175750285-175751231,chr5-180155082-180155998,chr5-180250887-180251808,chr6-111759734-111760854,chr6-111927122-111928188,chr6-111971188-111972088,chr6-16425854-16426762,chr6-16905874-16906830,chr6-16985342-16986507,chr6-72417500-72419331,chr6-72588888-72589942,chr7-14339932-14340907,chr7-14507332-14508260,chr7-15403524-15404425,chr7-1720035-1720962,chr7-1724981-1725911,chr7-1726102-1726929,chr7-1810617-1811537,chr7-31028385-31029300,chr7-31051856-31052770,chr7-31192620-31193551,chr7-31234640-31235685,chr7-31283903-31284820,chr7-31336079-31337148,chr7-31338193-31339053,chr7-31340306-31341222,chr7-31342894-31343705,chr7-31372119-31372995,chr7-31456463-31458145,chr7-44264228-44265183,chr7-44387834-44388730,chr7-45365173-45366302,chr8-130520926-130521861,chr8-130650788-130651725,chr8-130672773-130673690,chr8-131660353-131661301,chr9-19587382-19588321,chr9-19597057-19597926,chr9-19639633-19640536,chr9-19649092-19650094,chr9-19727841-19728795,chr9-19732275-19733141,chr9-20041001-20042062,chr9-20065935-20066885,chr9-20177907-20178898,chr9-20242323-20243622,chr9-20290026-20290826,chr9-20442370-20443358,chr9-20506195-20507222,chr9-2234094-2235052,chr9-2459338-2460477,chr9-2461584-2462550,chr9-2473406-2474327,chr9-2559221-2560164,chr9-2621277-2622263,chr9-84943394-84944332,chr9-85521075-85521801	ADCY1,ADCY8,ADCYAP1R1,ADD2,APP,ATXN1,B3GAT1,BDNF,CACNG8,CAMK2B,CCNE1,CDK5R1,CNIH2,CNIH3,CPLX2,CREB1,CTNNB1,DAG1,DGKB,DPYSL4,EFNB2,ELFN1,EMX1,EPHA4,ESR2,FGF14,FOS,FYN,GRIA1,GRIK3,GRIK4,GRIN2B,HTT,IGSF11,JPH3,KALRN,KCNN2,KSR1,LRP8,MAPK9,MAPT,MBNL2,NCAM1,NCDN,NETO1,NEUROD6,NOS1,NRXN3,NTRK2,PPP1R1B,RAP1B,RGS9,RIMS1,SERPINE2,SHANK2,SLC17A7,SLC24A2,SRCIN1,SRR,SYNGR1,THRB,THY1,TRIB2,UBE3A,USP14,VLDLR,WWC1
Mouse Phenotype	MP:0002938	white spotting	422	0.000173109	1	0.00387157	1.53467	52.7801	81	0.0088587	0.0135952	319	3.86579e-05	0.364854	0.00114374	2.04788	13.1844	27	53	0.00578035	0.509434	chr1-164562297-164563249,chr1-164689638-164690622,chr1-164753823-164754867,chr1-164759811-164760866,chr1-164783888-164784800,chr1-164785509-164786442,chr1-164840680-164842346,chr1-175754091-175756315,chr1-53308080-53309067,chr1-53310954-53311925,chr1-58701980-58702930,chr1-58709459-58710449,chr10-70847341-70848268,chr10-70925460-70926343,chr11-127624026-127625065,chr11-31799103-31800045,chr11-31805622-31806505,chr11-31809721-31810589,chr11-31810979-31811865,chr11-31817661-31818575,chr11-32023220-32024313,chr12-42956953-42957849,chr12-43664819-43665786,chr13-77828568-77829478,chr13-99980246-99981114,chr13-99981428-99982769,chr17-73770270-73771193,chr17-73856376-73857270,chr17-73870168-73871113,chr17-74008978-74010050,chr17-74041566-74043229,chr17-74145998-74146908,chr2-134173113-134174113,chr2-134360478-134361381,chr2-134718529-134719456,chr2-1720852-1721766,chr2-1990453-1991382,chr2-2146779-2147845,chr2-2192140-2193096,chr2-221893248-221894225,chr2-221895507-221897549,chr2-222100648-222101641,chr2-96887236-96888198,chr3-69426291-69427228,chr3-69432671-69433651,chr3-69438137-69439098,chr3-69458528-69459563,chr3-69459774-69460750,chr3-69540806-69541671,chr3-69542233-69543105,chr3-69579366-69580469,chr3-69628633-69629647,chr3-70181770-70182913,chr4-54307837-54308786,chr4-54929141-54930092,chr5-16733234-16734275,chr5-16735526-16736718,chr5-16792411-16793362,chr5-16794084-16795033,chr5-16935886-16936790,chr5-17055822-17056775,chr5-78294295-78295209,chr6-10268501-10269462,chr7-128108256-128109432,chr7-41955614-41956534,chr7-74371149-74371924,chr7-74477589-74478564,chr7-74483271-74484241,chr7-74490141-74491154,chr8-127818077-127819067,chr8-127890994-127891954,chr8-128074319-128075329,chr8-48817836-48818792,chr9-11821165-11822249,chr9-12272430-12273329,chr9-12274268-12275216,chr9-12718357-12719303,chr9-13144092-13145051,chr9-13165025-13166018,chr9-13278116-13279004,chr9-95459520-95460468	ADAMTS20,AP3B1,EDNRB,ETS1,GLI3,GTF2IRD1,KIT,LEP,LMX1A,MAGOH,MITF,MYC,MYO10,MYSM1,PAX3,PAX6,PCBD1,PTCH1,PXDN,RFWD2,RPL38,SEMA4C,SNAI2,TFAP2A,TMEM163,TYRP1,ZIC2
Mouse Phenotype	MP:0011940	decreased food intake	423	0.000183585	1	0.00409617	1.41079	85.0585	120	0.0142764	0.020141	806	0.00327767	1	0.0383805	1.48886	26.8663	40	108	0.00856348	0.37037	chr1-12121329-12122308,chr1-238671933-238672849,chr1-238991699-238992694,chr1-239128199-239129172,chr1-239209283-239210212,chr1-239784584-239785522,chr1-41365903-41366852,chr1-41389837-41390779,chr1-41404102-41405042,chr1-41474365-41475298,chr1-41482056-41482968,chr1-41483138-41484024,chr1-46401873-46402809,chr10-62019966-62021147,chr11-111760773-111761715,chr11-113552824-113554653,chr11-19730118-19731061,chr11-19735204-19736936,chr11-19756289-19757291,chr11-19952785-19953619,chr11-82112009-82112948,chr11-82522818-82523811,chr11-82717984-82719261,chr11-82732283-82733093,chr11-82733359-82734221,chr11-82756899-82758826,chr12-102426776-102428277,chr16-53896633-53897453,chr16-53966847-53967825,chr17-42398848-42399804,chr17-81730582-81731576,chr17-82098130-82099003,chr19-33796535-33797455,chr19-49690725-49691555,chr2-11798542-11799606,chr2-12017436-12018388,chr2-12045633-12046535,chr2-132402929-132403755,chr2-132415797-132416797,chr2-132496319-132497251,chr2-25063642-25064607,chr2-25281321-25282278,chr2-72915724-72916596,chr2-72917167-72918054,chr2-72924285-72925222,chr2-72937023-72937814,chr2-72947961-72948713,chr2-72972329-72973261,chr20-10166820-10167757,chr20-10346839-10347790,chr20-50572674-50573637,chr20-50576883-50577879,chr20-719547-720482,chr21-37855502-37856543,chr3-172065163-172066138,chr3-172280124-172281032,chr3-38136780-38137686,chr3-41219138-41220052,chr3-41220753-41221659,chr3-41304317-41305209,chr4-165398270-165399207,chr4-165403388-165404159,chr4-165417794-165418750,chr4-165512196-165513286,chr4-24411516-24412425,chr5-152427480-152428426,chr5-152546891-152547851,chr5-152556595-152557496,chr5-152630923-152631647,chr5-152632038-152632990,chr5-152816678-152817757,chr5-152986775-152987667,chr6-165727899-165728847,chr6-20577244-20578256,chr6-20933107-20934124,chr6-20952767-20953638,chr6-21039522-21040528,chr6-21046155-21047140,chr6-21114858-21115827,chr6-21132866-21133836,chr6-21157689-21158726,chr6-21277776-21278776,chr6-21478823-21479905,chr6-38801089-38802041,chr6-39101748-39102838,chr7-128108256-128109432,chr7-155298722-155299521,chr7-155457014-155457971,chr7-155467973-155468940,chr7-155509649-155510537,chr7-157276922-157277858,chr7-68697388-68698364,chr7-68770413-68771343,chr7-68899744-68900652,chr7-69177187-69178172,chr7-69337907-69338829,chr7-69429692-69430503,chr7-69824501-69825358,chr7-69906121-69907083,chr7-69942376-69943347,chr7-70133850-70134809,chr7-70135431-70136291,chr7-70136804-70137748,chr7-70211905-70212788,chr7-70214084-70215017,chr7-70218133-70219659,chr7-70383291-70383825,chr7-70383834-70384865,chr7-70389238-70390252,chr7-70392188-70394108,chr7-70416731-70417797,chr7-70432327-70433324,chr7-70498256-70499224,chr7-70529950-70530970,chr7-70539107-70540186,chr7-70574659-70575785,chr8-144103887-144104808,chr9-133606023-133607008,chr9-133700922-133701822,chr9-34570109-34571068	ARID5B,AUTS2,CDKAL1,CHRM3,CPE,CPT1C,DBH,DBX1,DMBX1,DRD2,EMX1,EN2,ENHO,FASN,FOXO6,FTO,GCGR,GHSR,GLP1R,GPR39,KCNJ6,KCTD15,LEP,MAF1,MYD88,NMUR2,PDE10A,PMCH,POMC,PPARGC1A,PRCP,PTPN1,SIK2,SLC52A3,SNAP25,STAT3,TNFRSF1B,TRIB2,UBE3C,ULK4
Mouse Phenotype	MP:0004858	abnormal nervous system regeneration	424	0.000190888	1	0.00424907	1.91013	19.8939	38	0.00333903	0.00637798	321	3.98159e-05	0.375782	0.00117066	2.57274	6.21905	16	25	0.00342539	0.64	chr1-12121329-12122308,chr1-43565393-43566324,chr11-57457019-57457930,chr11-57458167-57459211,chr11-57460051-57461016,chr11-57482517-57483489,chr11-65477139-65478075,chr11-65487308-65488215,chr11-65524541-65525470,chr12-117333100-117334130,chr12-117513710-117514675,chr17-1908526-1909253,chr17-1920614-1921524,chr17-1928717-1929676,chr17-1939669-1940606,chr17-27996247-27997194,chr17-49523315-49524341,chr19-5035461-5036395,chr19-5407055-5407946,chr19-5436319-5437244,chr19-5445198-5446150,chr19-5447728-5448660,chr2-224038920-224039868,chr2-224334481-224335381,chr2-54803798-54804755,chr2-55063112-55063981,chr2-55153686-55154546,chr2-55155895-55156870,chr22-20240139-20241067,chr22-33248739-33249717,chr22-33920678-33921601,chr22-34799829-34800842,chr7-157010286-157011205,chr7-80216718-80218014,chr7-80302912-80303933,chr7-80307112-80308030,chr9-84943394-84944332,chr9-85521075-85521801	CD36,LARGE1,MNX1,NGFR,NOS1,NOS2,NTRK2,PTPRF,PTPRS,RTN4,RTN4R,RTN4RL1,RTN4RL2,SCYL1,SERPINE2,TNFRSF1B
Mouse Phenotype	MP:0000505	decreased digestive secretion	425	0.000191538	1	0.00425351	2.2342	11.6373	26	0.00195322	0.00436388	604	0.000947276	1	0.014802	2.78301	3.2339	9	13	0.00192678	0.692308	chr1-205913283-205914225,chr1-238671933-238672849,chr1-238991699-238992694,chr1-239128199-239129172,chr1-239209283-239210212,chr1-239784584-239785522,chr17-27996247-27997194,chr21-34280018-34280960,chr4-165398270-165399207,chr4-165403388-165404159,chr4-165417794-165418750,chr4-165512196-165513286,chr4-81149737-81150725,chr4-81166107-81167134,chr4-81214469-81215493,chr4-81307812-81308774,chr5-175681011-175682366,chr5-175692380-175693338,chr5-175750285-175751231,chr6-1217117-1218059,chr6-1255479-1256408,chr6-1311368-1312346,chr6-727613-728609,chr6-729333-730236,chr6-965113-966053,chr9-122317993-122318955	CHRM3,CPE,FOXQ1,HRH2,KCNE2,NOS2,PRKG2,PTGS1,SLC26A9
Mouse Phenotype	MP:0009891	abnormal palate bone morphology	426	0.000194696	1	0.00431347	1.47551	64.3847	95	0.0108064	0.0159449	537	0.000480431	1	0.00844379	1.89172	12.6868	24	51	0.00513809	0.470588	chr1-163774124-163775076,chr1-163836186-163837782,chr1-163863490-163864411,chr1-164562297-164563249,chr1-164689638-164690622,chr1-164753823-164754867,chr1-164759811-164760866,chr1-164783888-164784800,chr1-164785509-164786442,chr1-164840680-164842346,chr10-121083930-121084888,chr10-121289097-121290017,chr10-121292084-121293022,chr10-121296647-121297717,chr10-121497258-121498235,chr10-62019966-62021147,chr10-70847341-70848268,chr11-31799103-31800045,chr11-31805622-31806505,chr11-31809721-31810589,chr11-31810979-31811865,chr11-31817661-31818575,chr11-32023220-32024313,chr13-77828568-77829478,chr14-28766250-28767182,chr14-29165101-29166082,chr14-29220219-29221091,chr14-29222446-29223345,chr14-29223391-29224338,chr14-29232231-29233158,chr14-29351975-29352871,chr14-29380607-29381584,chr14-29459510-29460554,chr14-29462044-29462990,chr14-29463738-29464713,chr14-29528649-29529567,chr16-74550032-74550955,chr2-120384944-120385854,chr2-120418758-120419695,chr2-120576460-120577459,chr2-120735432-120736337,chr2-121075092-121075937,chr2-172228078-172229087,chr22-26903060-26903995,chr22-26912598-26913557,chr22-26932849-26933805,chr22-26993502-26994469,chr22-27045791-27046675,chr22-27066624-27067518,chr22-27073294-27074388,chr22-27110513-27111507,chr22-27124156-27125148,chr22-27127737-27128323,chr22-27128429-27129363,chr22-27156512-27157185,chr22-27185569-27186545,chr22-27273242-27274141,chr22-27293737-27294627,chr22-27295999-27296962,chr22-27298925-27299751,chr22-27323274-27324252,chr22-27790612-27791594,chr22-27801361-27802298,chr3-113056869-113057815,chr3-156575368-156576285,chr3-159280325-159281310,chr3-159346116-159347008,chr3-159432624-159433573,chr3-159856291-159857229,chr3-159862506-159863392,chr3-39146719-39147657,chr3-41120081-41121076,chr3-41219138-41220052,chr3-41220753-41221659,chr3-41304317-41305209,chr4-117383101-117384050,chr4-117511892-117513873,chr4-118312857-118313787,chr4-118316771-118318358,chr4-156193504-156194424,chr4-156594395-156595342,chr4-156663375-156664306,chr4-156960704-156961693,chr4-156970692-156971362,chr4-156981080-156982030,chr4-157004955-157005917,chr6-107319679-107320603,chr6-133545867-133546816,chr6-133697471-133698403,chr6-133707062-133708001,chr7-155729521-155730529,chr7-155766868-155767754,chr7-41955614-41956534,chr8-107869542-107870463,chr9-16425400-16426299	ARID5B,BNC2,BOC,CSRNP1,CTNNB1,DLX2,EDNRB,EYA4,FGFR2,FOXG1,GLG1,GLI2,GLI3,MN1,NDST3,PAX6,PBX1,PDGFC,PDSS2,RSPO2,SCHIP1,SGPL1,SHH,TIPARP
Mouse Phenotype	MP:0002069	abnormal consumption behavior	427	0.000196059	1	0.00433351	1.15572	500.986	579	0.0840862	0.0971803	311	3.25344e-05	0.30706	0.000987331	1.26822	171.894	218	691	0.046671	0.315485	chr1-115828211-115829129,chr1-12121329-12122308,chr1-155227180-155228110,chr1-183214791-183215822,chr1-204384641-204385618,chr1-213863917-213865017,chr1-216688010-216688910,chr1-223087326-223088262,chr1-238671933-238672849,chr1-238991699-238992694,chr1-239128199-239129172,chr1-239209283-239210212,chr1-239784584-239785522,chr1-30824096-30825018,chr1-30887678-30888905,chr1-41365903-41366852,chr1-41389837-41390779,chr1-41404102-41405042,chr1-41474365-41475298,chr1-41482056-41482968,chr1-41483138-41484024,chr1-46401873-46402809,chr1-50418542-50419448,chr1-50423033-50423963,chr1-8169445-8170361,chr10-103640547-103641484,chr10-103858932-103859886,chr10-103887994-103888971,chr10-113147746-113149353,chr10-121083930-121084888,chr10-121289097-121290017,chr10-121292084-121293022,chr10-121296647-121297717,chr10-121497258-121498235,chr10-123259111-123260304,chr10-123427927-123429040,chr10-62019966-62021147,chr10-67852598-67853426,chr10-67884274-67885141,chr10-86865690-86866668,chr10-86929440-86930239,chr10-89644713-89645693,chr11-108222402-108223327,chr11-111760773-111761715,chr11-113552824-113554653,chr11-122976686-122977510,chr11-130069305-130070219,chr11-130261262-130262216,chr11-19730118-19731061,chr11-19735204-19736936,chr11-19756289-19757291,chr11-19952785-19953619,chr11-22337600-22338583,chr11-22340603-22341563,chr11-22508003-22509361,chr11-22539602-22540648,chr11-22558367-22559309,chr11-22581606-22582557,chr11-27513980-27515076,chr11-27702809-27703751,chr11-2778332-2779242,chr11-45993172-45994132,chr11-46001328-46002270,chr11-46003216-46004276,chr11-57213209-57214150,chr11-62707216-62708027,chr11-63813054-63813860,chr11-63838471-63839372,chr11-69372211-69373159,chr11-70826284-70827225,chr11-70828400-70829290,chr11-70847031-70847982,chr11-73982640-73983614,chr11-82112009-82112948,chr11-82522818-82523811,chr11-82717984-82719261,chr11-82732283-82733093,chr11-82733359-82734221,chr11-82756899-82758826,chr12-102426776-102428277,chr12-103140014-103141051,chr12-103334197-103335131,chr12-103415304-103416325,chr12-109716219-109717090,chr12-109723144-109724177,chr12-117333100-117334130,chr12-117513710-117514675,chr12-124152471-124153445,chr12-124174194-124175247,chr12-124175408-124176349,chr12-124428192-124429118,chr12-124517019-124517889,chr12-124518299-124519164,chr12-124560039-124561027,chr12-124588502-124589444,chr12-124601502-124602434,chr12-124655198-124656230,chr12-124673975-124674879,chr12-124745629-124746567,chr12-124754915-124755843,chr12-124848537-124849400,chr12-12716769-12717754,chr12-14257443-14258331,chr12-15340349-15341978,chr12-15344330-15345267,chr12-15563301-15564244,chr12-15677632-15678562,chr12-1640140-1641255,chr12-1644172-1645110,chr12-1649672-1651185,chr12-1768598-1769498,chr12-26233358-26234329,chr12-26523428-26524354,chr12-26535604-26536509,chr12-32671779-32672655,chr12-54172950-54173926,chr12-5431658-5432560,chr12-5796179-5797384,chr12-78096818-78097821,chr12-78149093-78150112,chr12-78374690-78375558,chr12-78560386-78561335,chr12-78674472-78675384,chr13-108787725-108788814,chr13-109035900-109036998,chr13-109912846-109913846,chr13-109971045-109972067,chr13-109983111-109984104,chr13-110247383-110248380,chr13-25378369-25379183,chr13-25453666-25454539,chr13-25454925-25455851,chr13-25507615-25508574,chr13-25778628-25779572,chr13-25821520-25822422,chr13-25927452-25928527,chr13-71814667-71815663,chr14-101947761-101948687,chr14-28766250-28767182,chr14-29165101-29166082,chr14-29220219-29221091,chr14-29222446-29223345,chr14-29223391-29224338,chr14-29232231-29233158,chr14-29351975-29352871,chr14-29380607-29381584,chr14-29459510-29460554,chr14-29462044-29462990,chr14-29463738-29464713,chr14-29528649-29529567,chr14-66022281-66023225,chr14-66241760-66242694,chr14-66311712-66312652,chr14-66445606-66446592,chr14-75702283-75703300,chr14-80973969-80974877,chr14-81218960-81219852,chr14-81220686-81221619,chr14-81681187-81682123,chr14-81686285-81687235,chr14-82244486-82245546,chr14-82344889-82345834,chr14-98274406-98275336,chr14-98373773-98374751,chr14-99117816-99118754,chr14-99133071-99134121,chr15-100525858-100526758,chr15-26949754-26950654,chr15-68559332-68560271,chr15-68561006-68561966,chr15-68565531-68566440,chr15-74312134-74313080,chr15-74781538-74782501,chr15-83474286-83475193,chr16-49472398-49473317,chr16-49484113-49485028,chr16-49498117-49499435,chr16-49510427-49511380,chr16-49524271-49525299,chr16-49559947-49560977,chr16-49701965-49702823,chr16-49750388-49751327,chr16-49855111-49856000,chr16-49856647-49857581,chr16-49858270-49859267,chr16-51209691-51210636,chr16-51450193-51451247,chr16-51524755-51526454,chr16-51696089-51697000,chr16-51939072-51940094,chr16-53896633-53897453,chr16-53966847-53967825,chr16-55924938-55925916,chr16-55928910-55929869,chr16-72199607-72200421,chr16-72220869-72221865,chr16-72425440-72426283,chr16-72853748-72855159,chr16-73553757-73554648,chr16-73997584-73999136,chr16-78996564-78997459,chr16-79302481-79303458,chr16-80500606-80501761,chr16-87705719-87706778,chr16-9042654-9043712,chr17-19648227-19649160,chr17-2400997-2401960,chr17-27996247-27997194,chr17-33695739-33696779,chr17-33806366-33807306,chr17-39617563-39618527,chr17-42248275-42249233,chr17-42252827-42253814,chr17-42398848-42399804,chr17-45783795-45784677,chr17-45784932-45785832,chr17-48996935-48997761,chr17-75105480-75106445,chr17-75339954-75340861,chr17-75443805-75444694,chr17-75456156-75457030,chr17-75463334-75464253,chr17-8138550-8139447,chr17-81730582-81731576,chr17-82098130-82099003,chr18-12820245-12821147,chr18-44715644-44716539,chr18-44741171-44742018,chr18-44742555-44743511,chr18-45280620-45281615,chr18-46479831-46480784,chr18-47689055-47689966,chr18-52496229-52497146,chr18-52523283-52524255,chr18-53147899-53148826,chr18-57915283-57916222,chr18-57940041-57940976,chr18-57941857-57942840,chr18-58043546-58044528,chr18-78055737-78056691,chr18-78247432-78248430,chr19-11096103-11097009,chr19-15836591-15837511,chr19-3346379-3347287,chr19-3356852-3357640,chr19-3357911-3358660,chr19-3359121-3359971,chr19-3360053-3360577,chr19-3360802-3361605,chr19-33796535-33797455,chr19-3387550-3388474,chr19-3403650-3405303,chr19-3407640-3408598,chr19-42396588-42397516,chr19-42401302-42402272,chr19-4402029-4402950,chr19-45276194-45277038,chr19-48511545-48512437,chr19-49436029-49436913,chr19-49436969-49437777,chr19-49443271-49444179,chr19-49690725-49691555,chr19-9818829-9819760,chr2-11798542-11799606,chr2-12017436-12018388,chr2-12045633-12046535,chr2-132402929-132403755,chr2-132415797-132416797,chr2-132496319-132497251,chr2-155830190-155831496,chr2-155839118-155840121,chr2-156332284-156333244,chr2-156747851-156748798,chr2-157043525-157044456,chr2-157173363-157174312,chr2-157182082-157182990,chr2-161414195-161415162,chr2-161415908-161417147,chr2-161426678-161427693,chr2-165453306-165454280,chr2-165462193-165463246,chr2-172228078-172229087,chr2-207255762-207257266,chr2-232689251-232690177,chr2-25063642-25064607,chr2-25281321-25282278,chr2-41078800-41079680,chr2-41610251-41611294,chr2-42047449-42048388,chr2-45754300-45755137,chr2-45925642-45926548,chr2-45928621-45929622,chr2-68643054-68644055,chr2-68693705-68694778,chr2-72915724-72916596,chr2-72917167-72918054,chr2-72924285-72925222,chr2-72937023-72937814,chr2-72947961-72948713,chr2-72972329-72973261,chr2-73324057-73325069,chr20-10166820-10167757,chr20-10346839-10347790,chr20-38620125-38621144,chr20-50572674-50573637,chr20-50576883-50577879,chr20-62700183-62701041,chr20-62732744-62733656,chr20-62773765-62774746,chr20-719547-720482,chr21-25938928-25939888,chr21-26176950-26178677,chr21-26506672-26507653,chr21-32834579-32835591,chr21-37855502-37856543,chr22-26903060-26903995,chr22-26912598-26913557,chr22-26932849-26933805,chr22-26993502-26994469,chr22-27045791-27046675,chr22-27066624-27067518,chr22-27073294-27074388,chr22-27110513-27111507,chr22-27124156-27125148,chr22-27127737-27128323,chr22-27128429-27129363,chr22-27156512-27157185,chr22-27185569-27186545,chr22-27273242-27274141,chr22-27293737-27294627,chr22-27295999-27296962,chr22-27298925-27299751,chr22-27323274-27324252,chr22-27790612-27791594,chr22-27801361-27802298,chr22-40636387-40637321,chr22-40694168-40695114,chr3-127707596-127708661,chr3-127711053-127711851,chr3-127743597-127744555,chr3-127760184-127761069,chr3-127786021-127786960,chr3-127849166-127850066,chr3-172065163-172066138,chr3-172280124-172281032,chr3-197466758-197467781,chr3-197496093-197497053,chr3-197554509-197555410,chr3-38136780-38137686,chr3-41120081-41121076,chr3-41219138-41220052,chr3-41220753-41221659,chr3-41304317-41305209,chr3-46271837-46272776,chr3-50442684-50443668,chr3-50518131-50518927,chr3-62253680-62254616,chr3-62255394-62256381,chr3-62367469-62368310,chr3-62368614-62369588,chr3-62372188-62373100,chr3-75982934-75983801,chr3-76841515-76842465,chr3-76855152-76856136,chr3-78879084-78880049,chr3-79160374-79161607,chr3-79178313-79179334,chr3-79187047-79188004,chr4-112340763-112341724,chr4-112343366-112344456,chr4-112348243-112349179,chr4-112411611-112412622,chr4-112509076-112510213,chr4-112510748-112511710,chr4-112514495-112515914,chr4-112516157-112517133,chr4-112522647-112524515,chr4-165398270-165399207,chr4-165403388-165404159,chr4-165417794-165418750,chr4-165512196-165513286,chr4-24411516-24412425,chr4-26058331-26059270,chr4-41360279-41361165,chr4-41422853-41423792,chr4-41428502-41429556,chr4-41436408-41437892,chr4-41476150-41477101,chr4-41497862-41498814,chr4-47275356-47276261,chr4-47278356-47279329,chr4-5887093-5888067,chr4-5889926-5890815,chr4-7573679-7575473,chr4-7769117-7770085,chr4-7872017-7872980,chr4-7894434-7895353,chr4-7903610-7904598,chr4-7969267-7970246,chr4-92120798-92121807,chr4-95505910-95506902,chr5-132136663-132137589,chr5-135497809-135498838,chr5-14249801-14250736,chr5-14557229-14558573,chr5-152427480-152428426,chr5-152546891-152547851,chr5-152556595-152557496,chr5-152630923-152631647,chr5-152632038-152632990,chr5-152816678-152817757,chr5-152986775-152987667,chr5-174235231-174236665,chr5-174655100-174656032,chr5-175287636-175288827,chr5-50856018-50856964,chr5-61737920-61738740,chr5-71652365-71653852,chr5-92977831-92978776,chr5-93581114-93582058,chr5-93582581-93583486,chr5-93620553-93621679,chr5-96457890-96458831,chr5-96582093-96582981,chr6-100514389-100515358,chr6-100516832-100517724,chr6-107319679-107320603,chr6-111759734-111760854,chr6-111927122-111928188,chr6-111971188-111972088,chr6-113564429-113565357,chr6-113672391-113673327,chr6-113854701-113855623,chr6-127008165-127009258,chr6-127084893-127085813,chr6-127118203-127119152,chr6-165727899-165728847,chr6-20577244-20578256,chr6-20933107-20934124,chr6-20952767-20953638,chr6-21039522-21040528,chr6-21046155-21047140,chr6-21114858-21115827,chr6-21132866-21133836,chr6-21157689-21158726,chr6-21277776-21278776,chr6-21478823-21479905,chr6-33694025-33694794,chr6-33709182-33710139,chr6-36297187-36298124,chr6-38801089-38802041,chr6-39101748-39102838,chr6-44056553-44057491,chr6-69953418-69954237,chr6-70228567-70230151,chr6-88165832-88166806,chr6-88379926-88380859,chr7-106883267-106884159,chr7-114085512-114086417,chr7-128108256-128109432,chr7-148883940-148884877,chr7-151651765-151652666,chr7-151762450-151763471,chr7-151814105-151815097,chr7-151857011-151857883,chr7-151875665-151876561,chr7-155298722-155299521,chr7-155457014-155457971,chr7-155467973-155468940,chr7-155509649-155510537,chr7-157276922-157277858,chr7-31028385-31029300,chr7-31192620-31193551,chr7-31234640-31235685,chr7-31283903-31284820,chr7-31336079-31337148,chr7-31338193-31339053,chr7-31340306-31341222,chr7-31342894-31343705,chr7-31372119-31372995,chr7-31456463-31458145,chr7-41130036-41131015,chr7-41133329-41134321,chr7-41955614-41956534,chr7-68697388-68698364,chr7-68770413-68771343,chr7-68899744-68900652,chr7-69177187-69178172,chr7-69337907-69338829,chr7-69429692-69430503,chr7-69824501-69825358,chr7-69906121-69907083,chr7-69942376-69943347,chr7-70133850-70134809,chr7-70135431-70136291,chr7-70136804-70137748,chr7-70211905-70212788,chr7-70214084-70215017,chr7-70218133-70219659,chr7-70383291-70383825,chr7-70383834-70384865,chr7-70389238-70390252,chr7-70392188-70394108,chr7-70416731-70417797,chr7-70432327-70433324,chr7-70498256-70499224,chr7-70529950-70530970,chr7-70539107-70540186,chr7-70574659-70575785,chr7-74371149-74371924,chr7-74477589-74478564,chr7-74483271-74484241,chr7-74490141-74491154,chr7-80216718-80218014,chr7-80302912-80303933,chr7-80307112-80308030,chr8-107869542-107870463,chr8-124673168-124674072,chr8-143941944-143942692,chr8-143951736-143952585,chr8-144103887-144104808,chr8-144326438-144327367,chr8-144333913-144334825,chr8-21169451-21170492,chr8-21223398-21224549,chr8-38494845-38495712,chr8-38527771-38528762,chr8-60847896-60848825,chr8-61016486-61017767,chr8-91746500-91747235,chr8-92002355-92003277,chr8-92008222-92009148,chr8-92018832-92019792,chr8-92051252-92052207,chr8-92062213-92063197,chr8-92094883-92095883,chr8-92138116-92139012,chr8-92139062-92139823,chr8-92283185-92284918,chr8-92505989-92507038,chr8-92610666-92611630,chr8-92642258-92644410,chr8-92694106-92695480,chr8-92752933-92753838,chr8-9905525-9906415,chr9-10764216-10765123,chr9-10773797-10774786,chr9-107750546-107751527,chr9-108117514-108118533,chr9-108473514-108474434,chr9-110900627-110901576,chr9-122317993-122318955,chr9-12718357-12719303,chr9-127753797-127754696,chr9-127754966-127755800,chr9-13144092-13145051,chr9-13165025-13166018,chr9-13278116-13279004,chr9-133606023-133607008,chr9-133700922-133701822,chr9-13429288-13430117,chr9-13716965-13717995,chr9-13727870-13728866,chr9-13805260-13806184,chr9-13877580-13879197,chr9-14006167-14007094,chr9-14240278-14241276,chr9-15743876-15744774,chr9-16425400-16426299,chr9-17621869-17622833,chr9-17624385-17625317,chr9-17824255-17825225,chr9-18438222-18439155,chr9-34570109-34571068,chr9-84943394-84944332,chr9-85521075-85521801,chr9-9099318-9100431,chr9-9538123-9539021,chrX-122790277-122791327	ADIPOR2,AFAP1,ALDH3A2,ALMS1,APLNR,APLP2,APP,ARID5B,ARMC7,ASCL1,ATM,ATP8A2,AUTS2,BCL11B,BDNF,BMPR1A,BSCL2,BSX,CACNA2D2,CARTPT,CCL2,CCND1,CCR2,CD36,CDKAL1,CDKN1B,CDKN1C,CERS3,CES1,CHD7,CHRM3,CNR1,CNTFR,COL19A1,CPE,CPT1C,CRHR1,CSF2,CSK,CTNNB1,CYP11A1,CYP4F2,DACH1,DBH,DBX1,DCC,DGAT1,DHCR7,DLG1,DLX2,DMBX1,DMRTA2,DNM1L,DRD1,DRD2,DYNC1H1,EMX1,EN2,ENHO,EPS8,ERRFI1,ESRRG,EVC,EZH2,FAAH,FASN,FBXL12,FEZF2,FGFR1,FGFR2,FOXG1,FOXO6,FOXP2,FTO,FYN,GABRA5,GABRB1,GBA,GCGR,GFRA2,GHRHR,GHSR,GIGYF2,GLP1R,GPD2,GPHN,GPR26,GPR39,GRB2,GRIA3,GRID2,GRIN2B,GTF2A1,GTF2IRD1,HOXC4,IGF2BP1,INHBA,IRS2,ISL1,ITGA11,ITPR2,ITPR3,JPH3,KCNJ6,KCTD15,KIF2A,KLF4,KLF7,LAMC2,LDLR,LEP,LIPE,LMTK3,LPAR1,MAF,MAF1,MARCKS,MARK2,MARK4,MCHR1,MGLL,MN1,MNT,MPDZ,MSX2,MTSS1,MYD88,NCOR2,NEDD4L,NEURL1,NEUROD6,NEUROG1,NEUROG2,NFIC,NHLH2,NMUR2,NOS1,NOS2,NR2F1,NR4A2,NTF3,NTRK2,NTSR1,OLIG2,PANK1,PCSK1,PDE10A,PDSS2,PER1,PHF21A,PKDCC,PLEC,PMCH,PNPLA1,POMC,PPARGC1A,PPP1R15B,PPP1R1B,PRCP,PRKAG2,PRKAR2B,PRKCE,PROKR1,PROX1,PSIP1,PTGS1,PTPN1,PTPN2,PTPRD,RBPJ,RNF165,ROBO1,ROBO2,RSPO2,RSPO3,RUNX1T1,SALL1,SALL3,SCN2A,SDC3,SEL1L,SH2D3C,SH3GL1,SH3GL2,SH3GL3,SH3PXD2A,SIK2,SIM1,SIRT1,SKOR2,SLC14A2,SLC17A6,SLC17A7,SLC32A1,SLC52A3,SNAP25,ST14,STAT3,STAT5B,SYT1,TBR1,TCF7L2,TGFB3,TLR5,TNFRSF1B,TNKS,TRIB2,TRIO,TRPV4,UBE3C,UCHL1,UCP2,ULK4,UNC5C,USP7,VEGFA,ZFHX3,ZNF423
Mouse Phenotype	MP:0009745	abnormal behavioral response to xenobiotic	428	0.000200377	1	0.00441859	1.22842	249.1	306	0.0418093	0.0513595	96	7.32077e-09	6.90934e-05	7.19723e-07	1.5999	74.3798	119	299	0.0254763	0.397993	chr1-161185076-161186009,chr1-204922757-204923614,chr1-204923756-204924709,chr1-204928789-204929749,chr1-204960504-204961429,chr1-205013614-205014595,chr1-205014815-205015721,chr1-205032319-205033155,chr1-214636147-214637087,chr1-214846493-214847445,chr1-214896729-214897636,chr1-22969017-22969975,chr1-243343700-243344647,chr1-243350950-243351877,chr1-243392898-243393810,chr1-243396632-243397570,chr1-243460740-243461741,chr1-243470394-243471416,chr1-243481820-243482847,chr1-243494543-243495432,chr1-243558438-243559339,chr1-243850050-243851014,chr1-34870109-34871021,chr1-35560532-35561438,chr1-46401873-46402809,chr1-58709459-58710449,chr1-58783720-58784647,chr1-7953810-7954738,chr10-123259111-123260304,chr10-123427927-123429040,chr11-105719232-105720627,chr11-105923527-105924586,chr11-113552824-113554653,chr11-118180100-118181027,chr11-120516252-120517225,chr11-129086719-129087640,chr11-129312900-129314231,chr11-22337600-22338583,chr11-22340603-22341563,chr11-22508003-22509361,chr11-22539602-22540648,chr11-22558367-22559309,chr11-22581606-22582557,chr11-27513980-27515076,chr11-27702809-27703751,chr11-35413998-35415098,chr11-35419056-35419983,chr11-6473545-6474455,chr11-75639548-75640478,chr12-117333100-117334130,chr12-117513710-117514675,chr12-15340349-15341978,chr12-15344330-15345267,chr12-15563301-15564244,chr12-15677632-15678562,chr12-40469467-40470425,chr12-4881291-4882215,chr12-4978472-4979487,chr12-74671121-74672050,chr13-101523275-101524259,chr13-87851187-87852179,chr13-97372841-97374223,chr14-100034814-100035703,chr14-103522457-103523342,chr14-33419940-33420898,chr14-33504005-33504918,chr14-33560946-33562439,chr14-33925778-33926709,chr14-91102938-91103904,chr14-94341911-94342989,chr14-99774522-99775472,chr14-99792920-99793941,chr14-99806453-99807539,chr14-99822490-99823439,chr14-99831964-99832908,chr14-99880726-99881653,chr14-99965823-99967257,chr15-26949754-26950654,chr15-78681312-78682289,chr15-78777731-78778619,chr15-78782175-78783122,chr15-85137217-85138177,chr16-5117033-5117973,chr16-5363879-5364847,chr16-5590049-5590946,chr16-5634809-5635912,chr16-5736010-5736949,chr16-5870731-5871821,chr16-6038820-6039849,chr16-6190426-6191374,chr16-6200758-6201663,chr16-6363684-6364559,chr16-6382668-6383738,chr16-6447002-6447959,chr16-6483118-6484099,chr16-6495311-6496227,chr16-6573244-6574267,chr16-6861132-6862124,chr17-27996247-27997194,chr17-28967620-28968691,chr17-28975378-28976310,chr17-28977436-28978328,chr17-28983471-28984377,chr17-32596286-32597181,chr17-32659052-32659963,chr17-32671586-32672573,chr17-32683806-32685121,chr17-33695739-33696779,chr17-33806366-33807306,chr17-39549551-39550537,chr17-39562414-39563895,chr17-39566206-39567124,chr17-39568395-39569351,chr17-39573268-39574217,chr17-39591680-39592639,chr17-39594939-39595865,chr17-39596177-39597826,chr17-39598966-39600019,chr17-39605323-39606290,chr17-39607640-39608719,chr17-39611155-39612027,chr17-39612298-39613196,chr17-39617563-39618527,chr17-45783795-45784677,chr17-45784932-45785832,chr17-45965572-45966464,chr17-50145283-50146190,chr17-50564175-50565022,chr17-50589483-50590470,chr17-79402024-79402895,chr17-79413358-79414265,chr17-79610706-79611611,chr17-79665112-79666075,chr17-79670646-79671638,chr18-13915857-13916755,chr19-13622511-13623648,chr19-13623840-13624829,chr19-13712453-13713415,chr19-13718470-13719385,chr19-38502823-38503720,chr19-42042614-42043581,chr19-48511545-48512437,chr19-50328806-50329766,chr2-155830190-155831496,chr2-155839118-155840121,chr2-156332284-156333244,chr2-161426678-161427693,chr2-161953753-161954661,chr2-161968914-161969862,chr2-161992335-161993873,chr2-161995176-161996150,chr2-162000183-162001139,chr2-162002385-162003503,chr2-177641017-177641922,chr2-190684983-190685840,chr2-198254262-198255294,chr2-198314312-198315273,chr2-198323782-198324692,chr2-198338908-198339848,chr2-198340534-198341478,chr2-198557829-198558759,chr2-198645536-198646470,chr2-198662587-198663526,chr2-198720073-198721008,chr2-198752913-198753918,chr2-204859991-204860930,chr2-205175695-205176655,chr2-205774855-205775868,chr2-207255762-207257266,chr2-224038920-224039868,chr2-224334481-224335381,chr2-25063642-25064607,chr2-25281321-25282278,chr2-45754300-45755137,chr2-45925642-45926548,chr2-45928621-45929622,chr2-72915724-72916596,chr2-72917167-72918054,chr2-72924285-72925222,chr2-72937023-72937814,chr2-72947961-72948713,chr2-72972329-72973261,chr2-75199134-75201035,chr20-63360680-63361681,chr20-63366541-63367658,chr20-63370798-63371849,chr20-63393858-63394860,chr20-63416460-63417388,chr20-63453702-63454618,chr20-8175511-8176486,chr20-8912412-8913328,chr21-37855502-37856543,chr22-23069776-23070697,chr22-40636387-40637321,chr22-40694168-40695114,chr3-127707596-127708661,chr3-127711053-127711851,chr3-127743597-127744555,chr3-127760184-127761069,chr3-127786021-127786960,chr3-127849166-127850066,chr3-23966072-23966974,chr3-24408157-24409007,chr3-41120081-41121076,chr3-41219138-41220052,chr3-41220753-41221659,chr3-41304317-41305209,chr3-4623195-4624248,chr3-46271837-46272776,chr3-4812382-4813428,chr3-50442684-50443668,chr3-50518131-50518927,chr3-5095686-5096598,chr3-64638631-64639643,chr4-24411516-24412425,chr4-47275356-47276261,chr4-47278356-47279329,chr4-54307837-54308786,chr4-54929141-54930092,chr4-61629394-61630395,chr4-7358039-7358979,chr4-7365496-7366424,chr4-86054200-86055193,chr5-111228669-111229575,chr5-111453867-111454818,chr5-143177068-143178012,chr5-143495582-143496569,chr5-152546891-152547851,chr5-152556595-152557496,chr5-152630923-152631647,chr5-152632038-152632990,chr5-152816678-152817757,chr5-152986775-152987667,chr5-153491167-153491983,chr5-153572171-153573311,chr5-153628748-153629737,chr5-159566612-159567683,chr5-160904315-160905241,chr5-161023018-161024054,chr5-170576875-170577901,chr5-170740254-170741205,chr5-175287636-175288827,chr6-111759734-111760854,chr6-111927122-111928188,chr6-111971188-111972088,chr6-150245192-150246156,chr6-16057188-16059421,chr6-163147738-163148713,chr6-163207323-163208298,chr6-88165832-88166806,chr6-88379926-88380859,chr7-106883267-106884159,chr7-136635324-136636319,chr7-137081476-137082372,chr7-14339932-14340907,chr7-14507332-14508260,chr7-15403524-15404425,chr7-1720035-1720962,chr7-1724981-1725911,chr7-1726102-1726929,chr7-1810617-1811537,chr7-24366683-24367606,chr7-26471242-26471973,chr7-26507162-26508109,chr7-26653557-26654480,chr7-31192620-31193551,chr7-31234640-31235685,chr7-31283903-31284820,chr7-31336079-31337148,chr7-31338193-31339053,chr7-31340306-31341222,chr7-31342894-31343705,chr7-31372119-31372995,chr7-31456463-31458145,chr7-38682259-38683222,chr7-38838680-38840496,chr7-82256898-82257835,chr7-82390678-82391593,chr7-82443421-82444334,chr7-82668806-82669724,chr7-82850755-82851643,chr8-42104339-42105190,chr8-56445416-56447064,chr9-12718357-12719303,chr9-13144092-13145051,chr9-13165025-13166018,chr9-13278116-13279004,chr9-133606023-133607008,chr9-133700922-133701822,chr9-13429288-13430117,chr9-13716965-13717995,chr9-13727870-13728866,chr9-13805260-13806184,chr9-13877580-13879197,chr9-14006167-14007094,chr9-14240278-14241276,chr9-69460882-69461762,chr9-84943394-84944332,chr9-85521075-85521801,chr9-98589860-98590769,chr9-98708543-98709485,chr9-99296098-99297152,chr9-99361638-99362556,chr9-99373658-99374595,chrX-122790277-122791327,chrX-25026308-25027239	ADAMTS4,ADGRL3,ADRA1B,AKT3,AMPH,AP3M2,APBA1,ARHGAP32,ARX,ATP1A3,BDNF,BHLHE40,CACNA1A,CACNA1G,CACNA2D1,CACNA2D2,CAMK4,CCL2,CCR2,CDK5R1,CHRM2,CHRNA4,CHRNB4,CKB,CNR1,CNTN2,CREB1,CRHR1,CTNNB1,DBH,DGKB,DLGAP3,DRD1,DRD2,DTNBP1,ELFN1,EML1,EMX1,EPS8,FAAH,FGF14,FYN,GABBR2,GABRA5,GABRB1,GABRB2,GLS,GNAZ,GPR26,GRIA1,GRIA3,GRIA4,GRIK4,GRIK5,JUN,KCNA1,KCNC2,KCNC3,KCNIP1,KCNJ6,KCNK2,KCNQ2,KDM1A,KIT,LMTK3,LRRK2,MAP6,MAPK10,MAPT,MBNL2,MC2R,MCHR1,MGLL,MPDZ,NCDN,NEUROD2,NEUROD6,NOS1,NOS2,NPAS3,NPY,NR1D2,NR3C1,NR4A2,NR4A3,NRP2,NTRK2,PARK7,PDE11A,PDE8A,PENK,PLCB1,PLCL1,POMC,PPARGC1A,PPP1R14C,PPP1R1B,PPP1R9B,PRICKLE2,PRKAR2B,PRKCE,PRKN,PTPRO,RBFOX1,RBFOX3,RPS6KA5,RYR1,SCN2B,SERPINA6,SERPINE2,SEZ6,SKAP2,SLC17A6,SLC1A2,SLC4A10,SLITRK5,SORCS2,TACR1,TRIM3
Mouse Phenotype	MP:0002001	blindness	429	0.000212666	1	0.00467865	2.00364	16.4701	33	0.00276436	0.00553877	2113	0.0621791	1	0.277731	1.55609	7.71162	12	31	0.00256904	0.387097	chr1-243343700-243344647,chr1-243350950-243351877,chr1-243392898-243393810,chr1-243396632-243397570,chr1-243460740-243461741,chr1-243470394-243471416,chr1-243481820-243482847,chr1-243494543-243495432,chr1-243558438-243559339,chr11-31799103-31800045,chr11-31805622-31806505,chr11-31809721-31810589,chr11-31810979-31811865,chr11-31817661-31818575,chr11-32023220-32024313,chr11-65662616-65663536,chr15-74209817-74210738,chr19-49436029-49436913,chr19-49436969-49437777,chr19-49443271-49444179,chr22-38181480-38182409,chr3-27484026-27484923,chr3-41120081-41121076,chr3-41219138-41220052,chr3-41220753-41221659,chr3-41304317-41305209,chr3-49469726-49470640,chr4-551688-552580,chr4-637429-638488,chr4-657533-658540,chr5-53906427-53907441,chr8-1538914-1539948,chr8-1559138-1560117	CLN8,CTNNB1,DAG1,NDUFS4,PAX6,PDE6B,PLA2G6,RELA,SDCCAG8,SLC17A7,SLC4A7,STRA6
Mouse Phenotype	MP:0004277	abnormal lateral ganglionic eminence morphology	430	0.000217155	1	0.00476631	1.76531	26.6242	47	0.00446864	0.00788855	436	0.000172535	1	0.00373482	2.61294	4.97524	13	20	0.00278313	0.65	chr10-117540975-117541815,chr10-117542153-117543058,chr10-117543394-117544317,chr10-117545196-117546023,chr10-117546347-117547233,chr10-117547389-117548127,chr10-117551860-117552790,chr10-117553395-117554176,chr10-117875722-117876703,chr11-15651672-15652486,chr11-15673163-15674187,chr11-15707746-15708679,chr12-103140014-103141051,chr12-103334197-103335131,chr12-103415304-103416325,chr14-28766250-28767182,chr14-29165101-29166082,chr14-29220219-29221091,chr14-29222446-29223345,chr14-29223391-29224338,chr14-29232231-29233158,chr14-29351975-29352871,chr14-29380607-29381584,chr14-29459510-29460554,chr14-29462044-29462990,chr14-29463738-29464713,chr14-29528649-29529567,chr14-53305993-53307029,chr14-56900487-56901411,chr14-56962397-56963335,chr14-57136398-57137389,chr18-9380544-9381495,chr18-9433702-9434735,chr2-72915724-72916596,chr2-72917167-72918054,chr2-72924285-72925222,chr2-72937023-72937814,chr2-72947961-72948713,chr2-72972329-72973261,chr3-113056869-113057815,chr4-84803856-84804803,chr5-158725069-158726113,chr5-158920454-158922043,chr5-159021837-159022786,chr6-19836753-19837682,chr7-155729521-155730529,chr7-155766868-155767754	ASCL1,BMP4,BOC,EBF1,EMX1,EMX2,FOXG1,ID4,INSC,OTX2,SHH,TWSG1,WDFY3
Mouse Phenotype	MP:0004753	abnormal miniature excitatory postsynaptic currents	431	0.000218053	1	0.00477491	1.36827	101.588	139	0.0170507	0.02333	243	6.98008e-06	0.065878	0.000271103	1.78663	26.8663	48	108	0.0102762	0.444444	chr1-224588210-224589194,chr1-224631395-224632324,chr1-99180273-99181285,chr1-99576958-99577935,chr11-35413998-35415098,chr11-66280167-66281101,chr11-66880203-66881132,chr11-70610306-70611247,chr11-70826284-70827225,chr11-70828400-70829290,chr11-70847031-70847982,chr12-14257443-14258331,chr12-78096818-78097821,chr12-78149093-78150112,chr12-78374690-78375558,chr12-78560386-78561335,chr12-78674472-78675384,chr13-34587608-34588576,chr13-34617207-34618172,chr13-34670854-34671778,chr13-34738288-34740112,chr13-35309420-35310354,chr14-58635121-58635982,chr14-58774382-58775313,chr14-58788458-58790448,chr14-58812076-58812968,chr14-58864715-58865626,chr14-59057285-59058362,chr14-59086042-59087118,chr14-59132426-59133437,chr14-78834730-78835701,chr14-79175390-79176291,chr14-91102938-91103904,chr15-55845736-55846845,chr15-56076630-56077623,chr15-73601462-73602475,chr15-73632985-73633898,chr15-74820992-74821946,chr15-83474286-83475193,chr16-24077676-24078611,chr16-62224406-62225361,chr17-226819-227768,chr17-234336-235313,chr17-39235536-39237288,chr17-39401226-39402105,chr17-45965572-45966464,chr17-79402024-79402895,chr17-79413358-79414265,chr17-79610706-79611611,chr17-79665112-79666075,chr17-79670646-79671638,chr19-13622511-13623648,chr19-13623840-13624829,chr19-13712453-13713415,chr19-13718470-13719385,chr19-4402029-4402950,chr19-49436029-49436913,chr19-49436969-49437777,chr19-49443271-49444179,chr19-53958040-53958958,chr2-221153971-221154858,chr2-221204948-221205889,chr2-221893248-221894225,chr2-221895507-221897549,chr2-222100648-222101641,chr2-26488599-26489517,chr2-50647805-50648700,chr2-51012903-51013822,chr2-51031817-51032752,chr2-72915724-72916596,chr2-72917167-72918054,chr2-72924285-72925222,chr2-72937023-72937814,chr2-72947961-72948713,chr2-72972329-72973261,chr2-76674888-76675788,chr2-76678190-76679149,chr2-76927871-76928749,chr2-76930041-76930981,chr2-77008628-77009606,chr2-77228181-77229151,chr20-10166820-10167757,chr20-10346839-10347790,chr3-12040710-12041550,chr3-124126398-124127371,chr3-124557119-124558076,chr3-132847847-132848834,chr3-133037868-133038764,chr3-133050607-133051547,chr3-133124270-133125219,chr3-133229825-133230810,chr3-133354364-133355326,chr3-171234301-171235233,chr3-171266331-171267270,chr3-62948510-62949569,chr4-147939924-147940899,chr4-148926286-148927524,chr4-148944112-148945338,chr4-149279526-149280476,chr4-185737588-185738568,chr4-185997113-185998021,chr4-186021257-186022192,chr5-152546891-152547851,chr5-152556595-152557496,chr5-152630923-152631647,chr5-152632038-152632990,chr5-152816678-152817757,chr5-152986775-152987667,chr5-153491167-153491983,chr5-153572171-153573311,chr5-153628748-153629737,chr5-175681011-175682366,chr5-175692380-175693338,chr5-175750285-175751231,chr6-34546548-34547491,chr6-40425221-40426151,chr6-40754216-40755851,chr6-5480739-5481710,chr6-5645098-5646055,chr6-5745936-5746941,chr6-5764136-5765188,chr6-5995958-5996744,chr6-5996756-5997632,chr6-5998929-5999868,chr6-6001774-6002754,chr6-6003493-6004268,chr6-6004298-6004904,chr6-6007087-6007990,chr6-6008464-6009355,chr7-45365173-45366302,chr8-117969222-117970164,chr8-20597985-20599156,chr8-20736721-20737665,chr8-21169451-21170492,chr8-21223398-21224549,chr9-17621869-17622833,chr9-17624385-17625317,chr9-17824255-17825225,chr9-18438222-18439155	ADCY1,CACNA1A,CACNG3,CACNG8,CADPS,CD44,CDH8,CNIH2,CNIH3,CPLX2,CPLX3,DACT1,DOC2B,EMX1,EPHA4,EXT1,FBXL20,GRIA1,GRIN2B,KALRN,LRFN2,LRFN4,LRRTM4,LZTS1,MAPT,NBEA,NEDD4,NPTN,NR3C2,NRN1,NRXN1,NRXN3,OTOF,PACSIN1,PLPPR4,RBFOX3,RPS6KA5,SH3GL1,SH3GL2,SH3GL3,SHANK2,SLC17A7,SNAP25,SORBS2,SYN2,SYT1,TMEM108,TNIK
Mouse Phenotype	MP:0008282	enlarged hippocampus	432	0.000218946	1	0.00478336	2.88303	5.54972	16	0.000931475	0.00268547	1170	0.0125799	1	0.101478	2.87136	1.74133	5	7	0.00107044	0.714286	chr1-243343700-243344647,chr1-243350950-243351877,chr1-243392898-243393810,chr1-243396632-243397570,chr1-243460740-243461741,chr1-243470394-243471416,chr1-243481820-243482847,chr1-243494543-243495432,chr1-243558438-243559339,chr1-243850050-243851014,chr12-4881291-4882215,chr12-4978472-4979487,chr17-45965572-45966464,chr6-34546548-34547491,chr9-84943394-84944332,chr9-85521075-85521801	AGTPBP1,AKT3,KCNA1,MAPT,PACSIN1
Mouse Phenotype	MP:0002310	decreased susceptibility to hepatic steatosis	433	0.000224877	1	0.0049016	1.61877	38.9186	63	0.00653215	0.010574	4214	0.263437	1	0.590013	1.14855	19.1547	22	77	0.00470991	0.285714	chr1-39954666-39955548,chr1-40004515-40005428,chr1-41365903-41366852,chr1-41389837-41390779,chr1-41404102-41405042,chr1-41474365-41475298,chr1-41482056-41482968,chr1-41483138-41484024,chr1-7886127-7887082,chr10-12483756-12485629,chr10-12639771-12640672,chr10-12710813-12711775,chr11-63813054-63813860,chr11-63838471-63839372,chr12-124152471-124153445,chr12-124174194-124175247,chr12-124175408-124176349,chr12-124428192-124429118,chr12-124517019-124517889,chr12-124518299-124519164,chr12-124560039-124561027,chr12-124588502-124589444,chr12-124601502-124602434,chr12-124655198-124656230,chr12-124673975-124674879,chr12-124745629-124746567,chr12-124754915-124755843,chr12-124848537-124849400,chr13-42610368-42611237,chr13-43085192-43086128,chr13-43195912-43196871,chr13-43302770-43303712,chr13-43315311-43316211,chr13-43316745-43317687,chr13-43353580-43354346,chr13-43360661-43361507,chr15-90637537-90638371,chr16-53896633-53897453,chr16-53966847-53967825,chr17-33695739-33696779,chr17-33806366-33807306,chr17-81730582-81731576,chr19-18281331-18282237,chr19-54136935-54137876,chr2-64653469-64654401,chr21-42096290-42097193,chr3-3587213-3588160,chr3-3641790-3642731,chr4-138727525-138728349,chr4-138740631-138741782,chr4-138805505-138806415,chr4-138851245-138852324,chr4-138852670-138853373,chr4-138869351-138870206,chr4-138870755-138871750,chr5-91110197-91112199,chr5-91898582-91899606,chr5-92364702-92365658,chr7-106883267-106884159,chr7-128108256-128109432,chr8-144103887-144104808,chr8-144326438-144327367,chr8-144333913-144334825	ABCG1,ARRDC3,CCDC3,CCL2,CNOT3,CRBN,CRTC3,DGAT1,DNAJC15,FOXO6,GCGR,IRX3,JUND,LEP,MAF1,MARK2,MFSD2A,NCOR2,NOCT,PRKAR2B,SERTAD2,UTS2
Mouse Phenotype	MP:0003900	shortened QT interval	434	0.00022603	1	0.00491537	2.45488	8.55438	21	0.00143578	0.00352467	5410	0.463139	1	0.807968	1.33997	1.49257	2	6	0.000428174	0.333333	chr2-198557829-198558759,chr2-198645536-198646470,chr2-198662587-198663526,chr2-198720073-198721008,chr2-198752913-198753918,chr2-198809672-198810675,chr2-198817222-198818120,chr2-199195680-199196642,chr2-199257123-199258059,chr2-199311718-199312678,chr2-199414125-199415018,chr2-199449665-199450498,chr2-199455417-199456499,chr2-199457321-199458014,chr2-199463116-199463995,chr2-199471118-199471980,chr2-199757161-199758107,chr2-199797267-199798151,chr2-199830119-199831085,chr2-199848384-199849192,chr6-18676077-18677067	RNF144B,SATB2
Mouse Phenotype	MP:0020389	increased radial glial cell number	435	0.000226408	1	0.00491227	3.52178	3.40737	12	0.000571898	0.0020141	1812	0.050069	1	0.26079	3.01493	0.995047	3	4	0.000642261	0.75	chr2-72915724-72916596,chr2-72917167-72918054,chr2-72924285-72925222,chr2-72937023-72937814,chr2-72947961-72948713,chr2-72972329-72973261,chr4-84803856-84804803,chr6-167446750-167447664,chr6-167572574-167573491,chr6-167573550-167573989,chr6-167686858-167688516,chr6-167798984-167799917	AFDN,EMX1,WDFY3
Mouse Phenotype	MP:0009768	impaired somite development	436	0.000229897	1	0.00497654	1.36483	102.577	140	0.0172167	0.0234978	2209	0.0718521	1	0.30699	1.24426	31.344	39	126	0.00834939	0.309524	chr1-27521184-27522032,chr1-27522409-27523350,chr10-16866353-16868290,chr10-16882851-16883775,chr10-16887323-16888219,chr10-51873904-51875416,chr10-51918174-51919316,chr11-12433057-12434648,chr11-12679138-12679949,chr11-68329843-68330753,chr11-68398986-68399902,chr11-78736986-78737892,chr11-78739938-78740949,chr11-78742242-78743118,chr11-79440437-79441298,chr11-80390136-80391064,chr12-49060336-49061242,chr13-50260904-50261803,chr13-50712140-50713045,chr13-51025325-51026297,chr13-51033163-51034069,chr13-51066979-51067980,chr13-51101634-51102771,chr14-56900487-56901411,chr14-56962397-56963335,chr14-57136398-57137389,chr14-58635121-58635982,chr14-58774382-58775313,chr14-58788458-58790448,chr14-58812076-58812968,chr14-58864715-58865626,chr14-59057285-59058362,chr14-59086042-59087118,chr14-59132426-59133437,chr15-95681801-95682902,chr15-96330106-96331028,chr15-96333032-96334091,chr15-96735304-96736302,chr16-64132673-64133639,chr16-64151653-64152720,chr16-64167634-64168579,chr16-64169368-64170224,chr16-64171995-64172923,chr16-64217541-64218512,chr16-64236038-64236952,chr16-64242306-64243209,chr16-64300110-64301073,chr16-64864134-64865675,chr16-66144427-66145265,chr16-66146580-66147498,chr17-8138550-8139447,chr18-29174561-29175546,chr2-120012590-120013514,chr2-134173113-134174113,chr2-134360478-134361381,chr2-134718529-134719456,chr2-25281321-25282278,chr2-4745270-4746194,chr2-4831500-4832696,chr2-4838378-4839232,chr2-4840478-4841657,chr2-5020039-5021868,chr2-5040306-5041251,chr2-5051034-5051984,chr2-5057633-5058586,chr2-5230560-5231503,chr2-5264115-5265032,chr2-5285621-5286720,chr2-5369909-5370860,chr2-5391080-5392033,chr2-5466922-5467808,chr2-5691833-5692704,chr2-6007883-6008868,chr2-6024556-6025482,chr2-6054022-6054966,chr2-6111661-6113226,chr2-6233686-6234629,chr2-6474074-6475053,chr2-6573840-6574824,chr2-6578138-6579072,chr2-6605629-6606736,chr2-6637053-6637971,chr2-6639691-6640574,chr20-32792441-32793499,chr22-19431994-19432730,chr22-41091187-41092090,chr3-168489011-168489972,chr3-168490737-168491660,chr3-47902561-47903458,chr4-139921122-139922153,chr4-139922428-139923320,chr4-140286162-140287106,chr4-154160565-154161526,chr4-3176308-3177191,chr4-3203454-3204611,chr4-54307837-54308786,chr5-88399419-88400284,chr5-88555338-88556197,chr5-88690641-88691541,chr5-88692040-88692732,chr5-88699835-88700735,chr5-88718346-88719275,chr5-88929112-88930040,chr5-89253361-89254297,chr5-89377530-89378513,chr5-89815870-89816781,chr5-89827199-89828107,chr5-89901227-89902742,chr6-163147738-163148713,chr6-163207323-163208298,chr6-165727899-165728847,chr6-167446750-167447664,chr6-167572574-167573491,chr6-167573550-167573989,chr6-167686858-167688516,chr6-167798984-167799917,chr6-20933107-20934124,chr6-20952767-20953638,chr6-21039522-21040528,chr6-21046155-21047140,chr6-21114858-21115827,chr6-21132866-21133836,chr6-21157689-21158726,chr6-21277776-21278776,chr6-21478823-21479905,chr6-21844844-21845791,chr6-21995467-21996262,chr6-21998874-21999852,chr7-154167482-154168484,chr7-154332823-154333764,chr7-154619933-154620935,chr7-154744035-154744944,chr7-154746506-154747485,chr7-154912557-154914363,chr8-141032165-141033225,chr8-38494845-38495712,chr8-38527771-38528762,chr9-136482953-136483931,chr9-14780085-14781008,chrX-39813567-39814487	AFDN,BCOR,CDH11,CDH2,CDH5,CER1,CUBN,DACT1,DHX30,DKK1,DNMT3A,DNMT3B,EP300,EPB41L5,FGFR1,HES7,HIRA,HTT,KMT2D,LRP5,MAML3,MECOM,MEF2C,NOTCH1,NR2F2,OTX2,PAXIP1,PDGFRA,PTK2,QKI,RNASEH2B,SFRP2,SOX11,SOX4,T,TEAD1,TENM4,TMEM163,WASF2
Mouse Phenotype	MP:0010683	dilated hair follicle infundibulum	437	0.000232289	1	0.0050168	5.90751	1.18493	7	0.000198881	0.00117489	6565	0.681533	1	0.979788	1.00498	0.995047	1	4	0.000214087	0.25	chr9-14320590-14321413,chr9-14322106-14323047,chr9-14343338-14343724,chr9-14343820-14344656,chr9-14349603-14350544,chr9-14383115-14384390,chr9-14395458-14396390	ZDHHC21
Mouse Phenotype	MP:0008397	abnormal CD4-positive, CD25-positive, alpha-beta regulatory T cell morphology	438	0.000232547	1	0.00501092	1.58497	42.9029	68	0.0072009	0.0114132	1738	0.0432156	1	0.234677	1.43081	14.6769	21	59	0.00449583	0.355932	chr1-197463822-197464699,chr1-197470985-197471915,chr1-197674080-197674975,chr1-85317506-85318285,chr11-130261262-130262216,chr12-46372389-46373310,chr13-39765629-39766496,chr13-40063013-40063995,chr13-40457772-40458991,chr14-102509419-102510339,chr15-35211128-35212044,chr15-35566806-35567733,chr15-35605657-35606917,chr15-35626447-35627431,chr15-35690313-35691238,chr15-35838311-35839223,chr15-35857704-35858652,chr17-42248275-42249233,chr17-42252827-42253814,chr19-19280330-19281283,chr19-41883851-41884761,chr22-46798319-46799286,chr22-47059456-47060358,chr22-47086377-47087286,chr22-47534056-47534950,chr22-47594607-47595523,chr22-47617989-47619031,chr3-171234301-171235233,chr3-171266331-171267270,chr4-36026203-36027093,chr5-73654486-73655494,chr5-73670399-73671455,chr5-73902459-73903358,chr5-73955156-73956129,chr5-74055218-74056296,chr5-74100000-74100792,chr5-74112903-74113656,chr5-74130016-74131001,chr5-74206247-74207229,chr5-74224236-74225068,chr5-74226656-74227705,chr5-74431940-74432889,chr5-74622722-74623709,chr5-74640378-74641256,chr6-20577244-20578256,chr6-20933107-20934124,chr6-20952767-20953638,chr6-21039522-21040528,chr6-21046155-21047140,chr6-21114858-21115827,chr6-21132866-21133836,chr6-21157689-21158726,chr6-21277776-21278776,chr6-21478823-21479905,chr6-90362080-90363071,chr6-90421386-90422453,chr7-135342644-135343590,chr7-2932448-2933399,chr7-3181262-3182186,chr7-36945720-36946705,chr7-37399630-37400536,chr7-37480014-37481038,chr7-37524559-37525478,chr8-58897203-58898091,chr8-59043641-59044586,chr8-59264001-59264968,chr8-59282397-59283948,chr8-59657257-59658252	ANKRD9,ARAP2,ARHGEF1,BACH2,CARD11,CDKAL1,CNOT4,COG6,DDAH1,DENND1B,DPH6,ELMO1,ENC1,MAP3K7,MAU2,SLC38A2,ST14,STAT5B,TBC1D22A,TNIK,TOX
Mouse Phenotype	MP:0002233	abnormal nose morphology	439	0.000232912	1	0.00500735	1.28587	160.98	207	0.0270192	0.0347432	539	0.000486612	1	0.00852068	1.46609	42.2895	62	170	0.0132734	0.364706	chr1-163774124-163775076,chr1-163836186-163837782,chr1-163863490-163864411,chr1-164562297-164563249,chr1-164689638-164690622,chr1-164753823-164754867,chr1-164759811-164760866,chr1-164783888-164784800,chr1-164785509-164786442,chr1-164840680-164842346,chr1-18584463-18585452,chr1-18725083-18725989,chr1-210648638-210649620,chr1-223087326-223088262,chr10-103640547-103641484,chr10-103858932-103859886,chr10-103887994-103888971,chr10-113147746-113149353,chr10-117540975-117541815,chr10-117542153-117543058,chr10-117543394-117544317,chr10-117545196-117546023,chr10-117546347-117547233,chr10-117547389-117548127,chr10-117551860-117552790,chr10-117553395-117554176,chr10-117875722-117876703,chr10-121083930-121084888,chr10-121289097-121290017,chr10-121292084-121293022,chr10-121296647-121297717,chr10-121497258-121498235,chr11-121352141-121353120,chr11-126585462-126586436,chr11-126639858-126640805,chr11-126756472-126757457,chr11-127066383-127067321,chr11-127451586-127452558,chr11-127524348-127525313,chr11-127624026-127625065,chr11-31799103-31800045,chr11-31805622-31806505,chr11-31809721-31810589,chr11-31810979-31811865,chr11-31817661-31818575,chr11-32023220-32024313,chr11-70826284-70827225,chr11-70828400-70829290,chr11-70847031-70847982,chr12-103140014-103141051,chr12-103334197-103335131,chr12-103415304-103416325,chr12-42956953-42957849,chr12-51940877-51941882,chr12-7439656-7440603,chr13-112928223-112929748,chr14-28766250-28767182,chr14-29165101-29166082,chr14-29220219-29221091,chr14-29222446-29223345,chr14-29223391-29224338,chr14-29232231-29233158,chr14-29351975-29352871,chr14-29380607-29381584,chr14-29459510-29460554,chr14-29462044-29462990,chr14-29463738-29464713,chr14-29528649-29529567,chr14-53305993-53307029,chr14-56900487-56901411,chr14-56962397-56963335,chr14-57136398-57137389,chr14-75702283-75703300,chr14-89382765-89383603,chr14-89399335-89400280,chr14-89428299-89429204,chr14-89503185-89504075,chr16-49472398-49473317,chr16-49484113-49485028,chr16-49498117-49499435,chr16-49510427-49511380,chr16-49524271-49525299,chr16-49559947-49560977,chr16-49701965-49702823,chr16-49750388-49751327,chr16-49855111-49856000,chr16-49856647-49857581,chr16-49858270-49859267,chr17-71658717-71659661,chr17-72468842-72469555,chr17-72487623-72488617,chr17-72875153-72876206,chr17-72943669-72944717,chr17-73770270-73771193,chr17-73856376-73857270,chr17-73870168-73871113,chr17-74008978-74010050,chr17-74041566-74043229,chr17-74145998-74146908,chr18-3538140-3539119,chr18-4196006-4196964,chr18-4256460-4257386,chr18-47689055-47689966,chr18-47953156-47954068,chr18-47983659-47984625,chr18-62736057-62737075,chr18-63293690-63294633,chr18-63307282-63308216,chr18-9380544-9381495,chr18-9433702-9434735,chr19-49427585-49428588,chr19-49436029-49436913,chr19-49436969-49437777,chr2-121075092-121075937,chr2-121359499-121360410,chr2-198557829-198558759,chr2-198645536-198646470,chr2-198662587-198663526,chr2-198720073-198721008,chr2-198752913-198753918,chr2-198809672-198810675,chr2-198817222-198818120,chr2-199195680-199196642,chr2-199257123-199258059,chr2-199311718-199312678,chr2-199414125-199415018,chr2-199449665-199450498,chr2-199455417-199456499,chr2-199457321-199458014,chr2-199463116-199463995,chr2-199471118-199471980,chr2-199757161-199758107,chr2-199797267-199798151,chr2-199830119-199831085,chr2-199848384-199849192,chr2-204859991-204860930,chr2-205175695-205176655,chr2-205774855-205775868,chr2-221893248-221894225,chr2-221895507-221897549,chr2-222100648-222101641,chr2-41078800-41079680,chr2-41610251-41611294,chr2-42047449-42048388,chr2-62013786-62014767,chr2-62185955-62186728,chr20-10346839-10347790,chr20-20199365-20200303,chr20-20215838-20216781,chr20-20593371-20594339,chr21-41615463-41616297,chr3-10007-11092,chr3-113056869-113057815,chr3-186099089-186099957,chr3-186223289-186224144,chr3-189276629-189277580,chr3-243167-244099,chr3-284031-285673,chr3-350603-351614,chr3-41120081-41121076,chr3-41219138-41220052,chr3-41220753-41221659,chr3-41304317-41305209,chr3-42651-43609,chr3-463196-464750,chr3-62253680-62254616,chr3-62255394-62256381,chr3-62367469-62368310,chr3-62368614-62369588,chr3-62372188-62373100,chr3-675592-676553,chr3-933109-934017,chr4-156193504-156194424,chr4-156594395-156595342,chr4-156663375-156664306,chr4-156960704-156961693,chr4-156970692-156971362,chr4-156981080-156982030,chr4-157004955-157005917,chr4-54307837-54308786,chr5-43643459-43644360,chr5-45194945-45196301,chr5-45506897-45507823,chr5-53349968-53350995,chr6-10268501-10269462,chr6-132139922-132140964,chr7-155729521-155730529,chr7-155766868-155767754,chr7-41955614-41956534,chr7-96327090-96328023,chr7-96345863-96346910,chr7-96578388-96579356,chr7-96647495-96648521,chr8-25990330-25991291,chr8-26009986-26010938,chr8-60847896-60848825,chr8-61016486-61017767,chr9-123999367-124000346,chr9-124008186-124009134,chr9-124011108-124012032,chr9-124180355-124181286,chr9-72856636-72857579,chr9-88694360-88695288,chr9-88724022-88724932,chr9-88733443-88734458,chr9-88742210-88743166,chrX-148909490-148910481	ACSM4,ACVR1B,ALDH1A1,ASCL1,ATP11A,B3GNT2,BCL2,BMP4,BOC,CHD7,CHL1,CTGF,CTNNB1,DHCR7,DISP1,DLX6,EBF2,EMX2,ETV5,FEZF2,FGF10,FGFR2,FOXG1,FST,GFY,GLI3,HCN1,HHAT,IDS,INSM1,KIRREL3,LHX2,MKKS,NRP2,NXNL2,OTX2,PAX3,PAX6,PAX7,PBX1,PDGFC,PDGFRA,PKDCC,PRICKLE1,RIPK4,RPL38,SATB2,SC5D,SH3PXD2A,SHH,SMAD2,SOX9,TCF7L2,TFAP2A,TFCP2L1,TGFB3,TGIF1,TP63,TTC8,TWSG1,ULK4,ZNF423
Mouse Phenotype	MP:0004391	abnormal respiratory conducting tube morphology	440	0.000237714	1	0.00509896	1.37041	99.2406	136	0.0166567	0.0228265	323	4.0617e-05	0.383343	0.00118682	1.73408	25.3737	44	102	0.00941982	0.431372	chr1-160375060-160375892,chr1-8169445-8170361,chr10-121083930-121084888,chr10-121289097-121290017,chr10-121292084-121293022,chr10-121296647-121297717,chr10-121497258-121498235,chr10-60186365-60187311,chr10-60209800-60210726,chr10-60607191-60607774,chr11-2778332-2779242,chr11-75639548-75640478,chr11-87870634-87871609,chr12-14883293-14884256,chr12-14896416-14897361,chr13-80118276-80119184,chr14-33419940-33420898,chr14-33504005-33504918,chr14-33560946-33562439,chr14-33925778-33926709,chr14-66022281-66023225,chr14-66241760-66242694,chr14-66311712-66312652,chr14-75702283-75703300,chr15-38599951-38600874,chr15-39051866-39052871,chr15-39079072-39080014,chr15-39084747-39085682,chr15-39580031-39580827,chr15-39586212-39587133,chr15-73950732-73951743,chr15-97972084-97973044,chr15-98851986-98852900,chr16-2340392-2341292,chr18-54877857-54878775,chr18-54880172-54881089,chr2-15835659-15836582,chr2-15931010-15931941,chr2-15943205-15944309,chr2-16639413-16640615,chr2-16663951-16664856,chr2-172228078-172229087,chr2-4745270-4746194,chr2-4831500-4832696,chr2-4838378-4839232,chr2-4840478-4841657,chr2-5020039-5021868,chr2-5040306-5041251,chr2-5051034-5051984,chr2-5057633-5058586,chr2-5230560-5231503,chr2-5264115-5265032,chr2-5285621-5286720,chr2-5369909-5370860,chr2-5391080-5392033,chr2-5466922-5467808,chr2-5691833-5692704,chr2-6007883-6008868,chr2-6024556-6025482,chr2-6054022-6054966,chr2-6111661-6113226,chr2-6233686-6234629,chr2-6474074-6475053,chr2-6573840-6574824,chr2-6578138-6579072,chr2-6605629-6606736,chr2-6637053-6637971,chr2-6639691-6640574,chr22-32903770-32904664,chr22-32905214-32906133,chr22-32909254-32910271,chr22-32957057-32958013,chr22-38609003-38610066,chr22-46424734-46425649,chr22-46485013-46485946,chr22-46530373-46531333,chr3-120460332-120461412,chr3-194070762-194071649,chr3-194080217-194081328,chr3-194086008-194087094,chr3-194103759-194104738,chr3-194164692-194165710,chr3-71406966-71407927,chr3-71417537-71418410,chr3-71542530-71543500,chr3-71640004-71640914,chr3-78879084-78880049,chr3-79160374-79161607,chr3-79178313-79179334,chr3-79187047-79188004,chr4-26058331-26059270,chr5-102654430-102655299,chr5-102663884-102664713,chr5-102819396-102820321,chr5-142156868-142157766,chr5-142356673-142357626,chr5-143177068-143178012,chr5-143495582-143496569,chr5-43643459-43644360,chr6-132139922-132140964,chr6-133545867-133546816,chr6-133697471-133698403,chr6-133707062-133708001,chr6-41509294-41510247,chr6-41527811-41528910,chr6-41560207-41561165,chr6-41578131-41579127,chr7-114085512-114086417,chr7-155729521-155730529,chr7-155766868-155767754,chr7-16357678-16358608,chr7-21707322-21708231,chr7-21771171-21772476,chr7-55129787-55130772,chr8-101770135-101771002,chr8-102061215-102062158,chr9-133558345-133559342,chr9-13429288-13430117,chr9-13716965-13717995,chr9-13727870-13728866,chr9-13805260-13806184,chr9-13877580-13879197,chr9-14006167-14007094,chr9-14240278-14241276,chr9-14303266-14304128,chr9-14306567-14307407,chr9-14315041-14315961,chr9-14316477-14317506,chr9-14320590-14321413,chr9-14322106-14323047,chr9-14343338-14343724,chr9-14343820-14344656,chr9-14349603-14350544,chr9-14383115-14384390,chr9-14395458-14396390,chr9-99037979-99039076	ABCA3,ADAMTSL2,ANK3,CBY1,CDKN1C,CELSR1,CTGF,DNAH11,EGFR,ERRFI1,FGF10,FGFR2,FOXP1,FOXP2,FOXP4,FSTL1,FUT8,GRHL2,HES1,IGF1R,ITGA6,LOXL1,MEOX2,MGP,MYCN,NFIB,NPAS3,NR3C1,PAM,RAB27B,RAB38,RBPJ,ROBO1,SERPINH1,SHH,SOX11,SPRY2,SPRY4,TCF21,TGFB3,TGFBR1,THBS1,TIMP3,VANGL2
Mouse Phenotype	MP:0000880	decreased Purkinje cell number	441	0.000238185	1	0.00509748	1.49053	59.0396	88	0.00990929	0.0147701	196	1.6265e-06	0.015351	7.83212e-05	1.98514	20.1497	40	81	0.00856348	0.493827	chr1-155227180-155228110,chr10-17347948-17349281,chr10-22320581-22321455,chr10-60186365-60187311,chr10-60209800-60210726,chr10-60607191-60607774,chr11-125518982-125519883,chr11-65477139-65478075,chr11-65487308-65488215,chr11-65524541-65525470,chr11-86955059-86955936,chr11-86989741-86990691,chr12-113471401-113472348,chr12-113560921-113561908,chr12-113724706-113725639,chr12-113756788-113757817,chr12-113782642-113783656,chr12-113792988-113793786,chr12-113795791-113796730,chr12-113822815-113823723,chr12-113889698-113890822,chr12-32671779-32672655,chr13-33203936-33205174,chr14-73344196-73345067,chr15-61084359-61085465,chr15-63984981-63986078,chr16-49472398-49473317,chr16-49484113-49485028,chr16-49498117-49499435,chr16-49510427-49511380,chr16-49524271-49525299,chr16-49559947-49560977,chr16-49701965-49702823,chr16-49750388-49751327,chr16-49855111-49856000,chr16-49856647-49857581,chr16-49858270-49859267,chr17-1715980-1716876,chr17-36807969-36808947,chr17-36936296-36937197,chr17-50564175-50565022,chr17-50589483-50590470,chr18-47689055-47689966,chr19-11096103-11097009,chr19-13622511-13623648,chr19-13623840-13624829,chr19-13712453-13713415,chr19-13718470-13719385,chr19-17089435-17090312,chr2-15835659-15836582,chr2-15931010-15931941,chr2-15943205-15944309,chr2-16639413-16640615,chr2-16663951-16664856,chr2-181674191-181675071,chr2-181680277-181681217,chr2-181683294-181684173,chr21-37855502-37856543,chr3-23966072-23966974,chr3-24408157-24409007,chr3-4409328-4410095,chr3-50442684-50443668,chr3-50518131-50518927,chr4-151771566-151772365,chr4-151780860-151781943,chr4-151865046-151866297,chr4-152999191-153000044,chr4-153089292-153090335,chr4-92120798-92121807,chr5-111228669-111229575,chr5-111453867-111454818,chr6-107319679-107320603,chr6-16425854-16426762,chr6-16905874-16906830,chr6-16985342-16986507,chr7-103540714-103541637,chr7-103685810-103686762,chr7-155729521-155730529,chr7-155766868-155767754,chr7-55129787-55130772,chr8-25990330-25991291,chr8-26009986-26010938,chr9-127578975-127579950,chr9-127661064-127661992,chr9-127699016-127699925,chr9-84943394-84944332,chr9-85521075-85521801,chrX-19336416-19337425	AGTPBP1,ANK3,ATXN1,BMI1,CACNA1A,CACNA1G,CACNA2D2,CAMK4,DNM1L,EBF2,EGFR,EI24,FBXW7,FZD4,GBA,GRID2,HERC1,KCNJ6,KL,LDLR,LHX1,LHX5,MYCN,NEUROD1,NUMB,PDHA1,PDSS2,RELN,RORA,SCYL1,SHH,SKOR2,STXBP1,SUMF1,THRB,TRIM2,USE1,VIM,WDR81,ZNF423
Mouse Phenotype	MP:0002578	impaired ability to fire action potentials	442	0.000238606	1	0.00509493	1.74607	27.4903	48	0.00461402	0.00805639	997	0.00686818	1	0.0650169	2.00996	5.97028	12	24	0.00256904	0.5	chr1-204922757-204923614,chr1-204923756-204924709,chr1-204928789-204929749,chr1-204960504-204961429,chr1-205013614-205014595,chr1-205014815-205015721,chr1-205032319-205033155,chr10-60186365-60187311,chr10-60209800-60210726,chr10-60607191-60607774,chr10-77871902-77872870,chr11-105719232-105720627,chr11-105923527-105924586,chr13-100958610-100959513,chr17-50564175-50565022,chr17-50589483-50590470,chr2-181674191-181675071,chr2-181680277-181681217,chr2-181683294-181684173,chr3-177573858-177574884,chr3-177886170-177887145,chr3-177905429-177907086,chr3-178072090-178073066,chr3-178097312-178098240,chr3-178151708-178152778,chr5-152546891-152547851,chr5-152556595-152557496,chr5-152630923-152631647,chr5-152632038-152632990,chr5-152816678-152817757,chr5-152986775-152987667,chr5-153491167-153491983,chr5-153572171-153573311,chr5-153628748-153629737,chr7-13724415-13725714,chr7-13742560-13743674,chr7-14339932-14340907,chr7-14507332-14508260,chr7-157010286-157011205,chr7-31192620-31193551,chr7-31234640-31235685,chr7-31283903-31284820,chr7-31336079-31337148,chr7-31338193-31339053,chr7-31340306-31341222,chr7-31342894-31343705,chr7-31372119-31372995,chr7-31456463-31458145	ANK3,CACNA1G,ETV1,GRIA1,GRIA4,KCNMA1,KCNMB2,MNX1,NALCN,NEUROD1,NEUROD6,NFASC
Mouse Phenotype	MP:0000186	decreased circulating HDL cholesterol level	443	0.000245205	1	0.00522403	1.35943	104.456	142	0.017532	0.0238335	1765	0.0470257	1	0.251461	1.24668	39.3044	49	158	0.0104903	0.310127	chr1-155227180-155228110,chr1-205631408-205632431,chr1-27300472-27301393,chr1-55049691-55050790,chr1-55063921-55064817,chr1-55067125-55068045,chr1-55069985-55070970,chr1-55078213-55079163,chr10-103640547-103641484,chr10-103858932-103859886,chr10-103887994-103888971,chr10-111545779-111546722,chr10-111593234-111594201,chr10-111836930-111837800,chr10-111873417-111874438,chr10-111886677-111887737,chr10-111933975-111935591,chr10-112137073-112137995,chr11-107677743-107678590,chr11-107689226-107690259,chr11-107699428-107700521,chr11-107711801-107712503,chr11-107712720-107713684,chr11-119772454-119773608,chr11-13277155-13278088,chr11-18383110-18384007,chr11-18395706-18396643,chr12-124517019-124517889,chr12-124518299-124519164,chr12-124560039-124561027,chr12-124588502-124589444,chr12-124601502-124602434,chr12-124655198-124656230,chr12-124673975-124674879,chr12-124745629-124746567,chr12-124754915-124755843,chr12-124848537-124849400,chr12-1640140-1641255,chr12-1644172-1645110,chr12-1649672-1651185,chr12-1768598-1769498,chr12-63924483-63925420,chr12-63940200-63941187,chr12-63941320-63942111,chr12-63957269-63958279,chr12-64082874-64083895,chr13-108787725-108788814,chr13-109035900-109036998,chr13-109912846-109913846,chr13-109971045-109972067,chr13-109983111-109984104,chr13-110247383-110248380,chr13-35767222-35768193,chr13-35833577-35834439,chr13-35881036-35881962,chr13-35891461-35892447,chr13-35898998-35899892,chr13-35953287-35954202,chr13-36038839-36039803,chr13-39765629-39766496,chr13-40063013-40063995,chr13-40457772-40458991,chr14-38063616-38064541,chr14-54781764-54782706,chr15-51129498-51130458,chr15-61084359-61085465,chr16-16041864-16042781,chr16-84091124-84092054,chr18-44715644-44716539,chr18-44741171-44742018,chr18-44742555-44743511,chr18-45280620-45281615,chr19-11096103-11097009,chr19-19280330-19281283,chr19-44926771-44927688,chr2-202821359-202822329,chr2-21692890-21693767,chr2-21757457-21758502,chr2-21946744-21947674,chr2-226295256-226296208,chr2-226300191-226301660,chr2-226312738-226313712,chr2-226495531-226496673,chr2-25281321-25282278,chr2-50647805-50648700,chr2-51012903-51013822,chr2-51031817-51032752,chr2-54591275-54592226,chr20-38073128-38074199,chr20-38197359-38198289,chr20-38259085-38259872,chr20-50153362-50154274,chr21-18424006-18425041,chr21-19009990-19010848,chr21-19011247-19012146,chr22-28034518-28035455,chr22-28419642-28420549,chr22-28435103-28436088,chr22-28440153-28441163,chr22-28443119-28444099,chr22-28454346-28455302,chr22-28479839-28480835,chr22-28481567-28482497,chr22-28548099-28549060,chr3-71640004-71640914,chr4-117383101-117384050,chr4-117511892-117513873,chr4-118312857-118313787,chr4-118316771-118318358,chr4-185737588-185738568,chr4-185997113-185998021,chr4-186021257-186022192,chr4-54307837-54308786,chr4-54929141-54930092,chr5-73654486-73655494,chr5-73670399-73671455,chr5-73902459-73903358,chr5-73955156-73956129,chr5-74055218-74056296,chr5-74100000-74100792,chr5-74112903-74113656,chr5-74130016-74131001,chr5-74206247-74207229,chr5-74224236-74225068,chr5-74226656-74227705,chr5-74431940-74432889,chr5-74622722-74623709,chr5-74640378-74641256,chr5-79189477-79190482,chr5-95955677-95956659,chr5-95961255-95962219,chr7-128108256-128109432,chr7-131007161-131008129,chr7-131026378-131027897,chr7-131033974-131034905,chr7-143881848-143882400,chr7-31028385-31029300,chr7-73521939-73522888,chr8-101770135-101771002,chr8-102061215-102062158,chr8-102123605-102124583,chr8-102197085-102198020	ABCC6,ADIPOR2,APOB,APOC4,ARNTL,BAZ1B,BHMT,C12orf66,CTAGE6,CYP19A1,DCLK1,DNMT3A,EIF4E3,ELK4,ELL2,ELMOD1,ENC1,FAM117B,FOXA1,FOXO1,GBA,GHRHR,GPAM,IRS1,IRS2,KIT,KLF14,LDHA,LDLR,LEP,MBTPS1,NCALD,NDST3,NRXN1,PCSK9,RORA,SAMD4A,SCARB1,SETBP1,SH3PXD2A,SORBS2,SPTBN1,TGM2,TM6SF2,TMEM189,TMPRSS15,TRIM29,TTC28,WDTC1
Mouse Phenotype	MP:0008767	abnormal hair medullary septa cells	444	0.000255165	1	0.00542397	5.81536	1.20371	7	0.000202032	0.00117489	5061	0.435651	1	0.812423	2.00996	0.497524	1	2	0.000214087	0.5	chr9-14320590-14321413,chr9-14322106-14323047,chr9-14343338-14343724,chr9-14343820-14344656,chr9-14349603-14350544,chr9-14383115-14384390,chr9-14395458-14396390	ZDHHC21
Mouse Phenotype	MP:0002759	abnormal caudal vertebrae morphology	445	0.000255991	1	0.00542932	1.35332	107.144	145	0.0179832	0.024337	1406	0.0202791	1	0.136127	1.32083	34.8267	46	140	0.009848	0.328571	chr1-111739150-111739991,chr1-53738820-53739733,chr10-121083930-121084888,chr10-121289097-121290017,chr10-121292084-121293022,chr10-121296647-121297717,chr10-121497258-121498235,chr10-24340448-24341400,chr10-24344704-24345645,chr10-25104153-25105086,chr11-114001125-114001998,chr12-53751131-53752121,chr12-74671121-74672050,chr12-90253285-90254649,chr14-53305993-53307029,chr14-58635121-58635982,chr14-58774382-58775313,chr14-58788458-58790448,chr14-58812076-58812968,chr14-58864715-58865626,chr14-59057285-59058362,chr14-59086042-59087118,chr14-59132426-59133437,chr15-35211128-35212044,chr15-35566806-35567733,chr15-35605657-35606917,chr15-35626447-35627431,chr15-35690313-35691238,chr15-35838311-35839223,chr15-35857704-35858652,chr15-74209817-74210738,chr15-74312134-74313080,chr15-90637537-90638371,chr16-74550032-74550955,chr17-40107910-40108841,chr17-43651023-43651921,chr17-73770270-73771193,chr17-73856376-73857270,chr17-73870168-73871113,chr17-74008978-74010050,chr17-74041566-74043229,chr17-74145998-74146908,chr18-55054175-55055185,chr18-55079631-55080637,chr18-55321706-55322660,chr18-55336329-55337246,chr18-55337645-55338606,chr18-55406679-55407478,chr18-55423544-55424251,chr18-56175421-56176757,chr18-56332107-56332995,chr18-56379134-56380206,chr18-56453218-56454152,chr18-9380544-9381495,chr18-9433702-9434735,chr2-100107839-100108913,chr2-100207902-100208994,chr2-11652249-11653281,chr2-148887678-148888717,chr2-148981502-148982833,chr2-149169878-149170849,chr2-170680534-170681894,chr2-41078800-41079680,chr2-41610251-41611294,chr2-42047449-42048388,chr2-4745270-4746194,chr2-4831500-4832696,chr2-4838378-4839232,chr2-4840478-4841657,chr2-5020039-5021868,chr2-5040306-5041251,chr2-5051034-5051984,chr2-5057633-5058586,chr2-5230560-5231503,chr2-5264115-5265032,chr2-5285621-5286720,chr2-5369909-5370860,chr2-5391080-5392033,chr2-5466922-5467808,chr2-5691833-5692704,chr2-6007883-6008868,chr2-6024556-6025482,chr2-6054022-6054966,chr2-6111661-6113226,chr2-6233686-6234629,chr2-6474074-6475053,chr2-6573840-6574824,chr2-6578138-6579072,chr2-6605629-6606736,chr2-6637053-6637971,chr2-6639691-6640574,chr2-98465454-98466391,chr2-99572107-99573094,chr2-99618913-99619834,chr2-99643980-99644971,chr2-99705803-99707408,chr2-99710538-99711459,chr2-99852534-99853398,chr2-99867544-99868465,chr2-99881619-99882508,chr20-47213791-47214723,chr20-47241010-47241895,chr20-47294990-47296408,chr20-47847639-47848558,chr20-47921489-47922474,chr20-48436330-48437400,chr20-48489285-48490335,chr20-48691291-48692161,chr20-48731568-48732642,chr3-37461399-37462309,chr3-37968289-37968668,chr3-37968742-37969775,chr3-37971160-37972117,chr3-55490929-55491952,chr3-55569032-55570045,chr4-13529200-13530375,chr4-13544623-13545502,chr4-154160565-154161526,chr6-165727899-165728847,chr7-135342644-135343590,chr7-16357678-16358608,chr7-2519254-2520166,chr7-94283783-94284747,chr8-139787926-139788860,chr8-140086729-140087778,chr8-140288805-140289736,chr8-29350406-29351322,chr8-29904973-29905947,chr8-30019910-30020839,chr8-38494845-38495712,chr8-38527771-38528762,chr8-68728709-68729628,chr8-68822510-68823357,chr8-69004088-69005120,chr8-69005257-69006209,chr9-1049828-1050750,chr9-1712717-1713745,chr9-17621869-17622833,chr9-17624385-17625317,chr9-17824255-17825225,chr9-1794427-1795415,chr9-18438222-18439155,chr9-1916240-1918160,chr9-89318163-89319126,chrX-22134517-22136781	AFF3,ATP2B1,BMP4,CCDC33,CNOT4,COA5,COL1A2,CRTC3,CTDSPL,DACT1,DMRT2,DPH6,DUSP4,FAM212B,FGFR1,FGFR2,GLG1,GPR158,GREB1,HOXC13,KCNC2,KIAA1217,LFNG,LYPD6B,MEOX1,MEOX2,NDC1,NKX3-2,NR1D1,PHEX,PKDCC,RPL38,SECISBP2,SFRP2,SH3GL2,SOX11,SP5,SULF1,SULF2,T,TCF4,TRAPPC9,TWSG1,WNT5A,ZBTB16,ZMYND8
Mouse Phenotype	MP:0001340	abnormal eyelid morphology	446	0.000261729	1	0.00553855	1.22679	242.91	298	0.0407704	0.0500168	210	2.76416e-06	0.0260881	0.000124229	1.5152	64.6781	98	260	0.0209805	0.376923	chr1-119114616-119115738,chr1-160375060-160375892,chr1-2227388-2228320,chr1-2238543-2239468,chr1-240656350-240657311,chr1-241446934-241447936,chr1-24385935-24386833,chr1-43565393-43566324,chr1-58709459-58710449,chr1-58783720-58784647,chr1-8169445-8170361,chr10-121083930-121084888,chr10-121289097-121290017,chr10-121292084-121293022,chr10-121296647-121297717,chr10-121497258-121498235,chr10-33210883-33211987,chr10-33272963-33273934,chr10-67852598-67853426,chr10-67884274-67885141,chr10-69854427-69856505,chr10-69892109-69893027,chr10-86865690-86866668,chr10-86929440-86930239,chr11-119432523-119433503,chr11-119709385-119710330,chr11-119772454-119773608,chr11-129312900-129314231,chr11-27513980-27515076,chr11-27702809-27703751,chr11-31799103-31800045,chr11-31805622-31806505,chr11-31809721-31810589,chr11-31810979-31811865,chr11-31817661-31818575,chr11-32023220-32024313,chr12-42956953-42957849,chr12-53751131-53752121,chr12-66399190-66400501,chr12-66407168-66408102,chr12-66716862-66717997,chr13-105603073-105603971,chr13-105732637-105733595,chr13-106089284-106090395,chr13-106493494-106494403,chr13-106523295-106524216,chr13-112928223-112929748,chr13-30464361-30465211,chr14-100034814-100035703,chr14-100586862-100587738,chr14-100588867-100589794,chr14-28766250-28767182,chr14-29165101-29166082,chr14-29220219-29221091,chr14-29222446-29223345,chr14-29223391-29224338,chr14-29232231-29233158,chr14-29351975-29352871,chr14-29380607-29381584,chr14-29459510-29460554,chr14-29462044-29462990,chr14-29463738-29464713,chr14-29528649-29529567,chr14-53305993-53307029,chr14-56900487-56901411,chr14-56962397-56963335,chr14-57136398-57137389,chr14-69953264-69954214,chr14-98274406-98275336,chr14-98373773-98374751,chr14-99117816-99118754,chr14-99133071-99134121,chr14-99774522-99775472,chr14-99792920-99793941,chr14-99806453-99807539,chr14-99822490-99823439,chr14-99831964-99832908,chr14-99880726-99881653,chr14-99965823-99967257,chr15-38599951-38600874,chr15-39051866-39052871,chr15-39079072-39080014,chr15-39084747-39085682,chr15-39580031-39580827,chr15-39586212-39587133,chr15-78681312-78682289,chr15-78777731-78778619,chr15-78782175-78783122,chr16-10935263-10936306,chr16-11151311-11152839,chr17-4516405-4517304,chr17-71658717-71659661,chr17-72468842-72469555,chr17-72487623-72488617,chr17-72875153-72876206,chr17-72943669-72944717,chr17-794475-795390,chr17-843069-843985,chr18-12820245-12821147,chr18-9380544-9381495,chr18-9433702-9434735,chr19-11096103-11097009,chr19-12975044-12975869,chr19-12995241-12996131,chr19-13001995-13002994,chr19-13006486-13007401,chr19-13008663-13009569,chr19-13022646-13023637,chr19-19280330-19281283,chr19-5035461-5036395,chr19-5407055-5407946,chr19-5436319-5437244,chr19-5445198-5446150,chr19-5447728-5448660,chr2-120384944-120385854,chr2-120418758-120419695,chr2-120576460-120577459,chr2-120735432-120736337,chr2-147843908-147844784,chr2-149686283-149687254,chr2-149971796-149972838,chr2-150258563-150259451,chr2-150339713-150340653,chr2-150431451-150432897,chr2-150587239-150588249,chr2-150811160-150812091,chr2-151032960-151033805,chr2-18991444-18992403,chr2-221893248-221894225,chr2-221895507-221897549,chr2-222100648-222101641,chr2-233387350-233388269,chr2-233532694-233533662,chr2-39140981-39142101,chr2-4745270-4746194,chr2-4831500-4832696,chr2-4838378-4839232,chr2-4840478-4841657,chr2-5020039-5021868,chr2-5040306-5041251,chr2-5051034-5051984,chr2-5057633-5058586,chr2-5230560-5231503,chr2-5264115-5265032,chr2-5285621-5286720,chr2-5369909-5370860,chr2-5391080-5392033,chr2-5466922-5467808,chr2-5691833-5692704,chr2-58056008-58056898,chr2-58893514-58894492,chr2-6007883-6008868,chr2-6024556-6025482,chr2-6054022-6054966,chr2-6111661-6113226,chr2-6233686-6234629,chr2-6474074-6475053,chr2-6573840-6574824,chr2-6578138-6579072,chr2-6605629-6606736,chr2-6637053-6637971,chr2-6639691-6640574,chr2-70627749-70628652,chr2-71800057-71801013,chr2-72145002-72145880,chr2-72915724-72916596,chr2-72917167-72918054,chr2-72924285-72925222,chr2-72937023-72937814,chr2-72947961-72948713,chr2-72972329-72973261,chr20-10166820-10167757,chr20-10346839-10347790,chr21-40057133-40058085,chr21-40067386-40068434,chr21-40547557-40548527,chr21-40610086-40610988,chr21-40635267-40635728,chr21-40635787-40636730,chr21-40715186-40716194,chr21-40765513-40766493,chr21-40792450-40793523,chr21-40797132-40798032,chr21-40841555-40842462,chr21-40846491-40847451,chr21-41011202-41012000,chr21-6432666-6433563,chr22-17229806-17230728,chr22-17368912-17369796,chr22-17410917-17411800,chr22-17535983-17536935,chr22-31290348-31291271,chr22-39519759-39520695,chr22-46424734-46425649,chr22-46485013-46485946,chr22-46530373-46531333,chr3-14583301-14584283,chr3-14623213-14624238,chr3-18355623-18356576,chr3-18402751-18403636,chr3-189276629-189277580,chr3-41120081-41121076,chr3-41219138-41220052,chr3-41220753-41221659,chr3-41304317-41305209,chr3-69426291-69427228,chr3-69432671-69433651,chr3-69438137-69439098,chr3-69458528-69459563,chr3-69459774-69460750,chr3-69540806-69541671,chr3-69542233-69543105,chr3-69579366-69580469,chr3-69628633-69629647,chr3-70181770-70182913,chr4-151771566-151772365,chr4-151780860-151781943,chr4-151865046-151866297,chr4-74758239-74759208,chr5-174235231-174236665,chr5-174655100-174656032,chr5-175287636-175288827,chr5-180155082-180155998,chr5-180250887-180251808,chr5-43643459-43644360,chr5-53906427-53907441,chr5-57862426-57863272,chr5-58133486-58134481,chr6-10268501-10269462,chr6-114281449-114281971,chr6-114281980-114282875,chr6-20933107-20934124,chr6-20952767-20953638,chr6-21039522-21040528,chr6-21046155-21047140,chr6-21114858-21115827,chr6-21132866-21133836,chr6-21157689-21158726,chr6-21277776-21278776,chr6-21478823-21479905,chr6-21844844-21845791,chr6-21995467-21996262,chr6-21998874-21999852,chr6-43101297-43102169,chr6-43123282-43124299,chr6-56914560-56915489,chr7-114085512-114086417,chr7-152436203-152437009,chr7-152522280-152523210,chr7-152527215-152528264,chr7-155729521-155730529,chr7-155766868-155767754,chr7-41130036-41131015,chr7-41133329-41134321,chr7-41955614-41956534,chr7-55129787-55130772,chr8-117969222-117970164,chr8-144103887-144104808,chr8-21169451-21170492,chr8-21223398-21224549,chr8-28646966-28648098,chr8-28692477-28693411,chr9-107007757-107008689,chr9-107018678-107019553,chr9-107118856-107119832,chr9-107750546-107751527,chr9-108117514-108118533,chr9-108473514-108474434,chr9-133606023-133607008,chr9-133700922-133701822,chr9-134286214-134287134,chr9-13429288-13430117,chr9-134420172-134421094,chr9-134434659-134435577,chr9-136482953-136483931,chr9-13716965-13717995,chr9-13727870-13728866,chr9-13805260-13806184,chr9-13877580-13879197,chr9-14006167-14007094,chr9-14240278-14241276,chr9-14303266-14304128,chr9-14306567-14307407,chr9-14315041-14315961,chr9-14316477-14317506,chr9-14320590-14321413,chr9-14322106-14323047,chr9-14343338-14343724,chr9-14343820-14344656,chr9-14349603-14350544,chr9-14383115-14384390,chr9-14395458-14396390,chr9-14780085-14781008,chr9-14934895-14935838,chr9-15178526-15179527,chr9-72856636-72857579,chr9-84943394-84944332,chr9-85521075-85521801	ACVR2A,ALDH1A1,AREG,ATF4,ATP11A,BARX2,BCL11B,BDNF,BMP4,BMPR1A,CBSL,CECR2,CELSR1,CHRNB4,CLEC16A,CTNNB1,CYP26B1,DBH,DGKD,DLK1,DSCAM,DST,EFNB2,EGFR,EML1,EMX1,ERRFI1,EXT1,FANCL,FBXW7,FGF10,FGFR2,FOXG1,FOXP2,FREM1,FZD3,GFRA2,GLI3,GRHL3,GRIP1,GRIP2,H2AFY2,HDAC2,HMGB1,HOXC13,INHBA,INHBB,ITGB1,JUN,KLF4,KMT2C,LDLR,LIMK2,MAPK9,MAU2,MITF,MKKS,MSX2,NDUFS4,NECTIN1,NFIB,NFIX,NOTCH1,NTRK2,NXN,OSR1,OTX2,PAX3,PAX6,PLK2,PRICKLE1,PTK7,PTPN2,PTPRF,PTPRS,RAD23B,RGS7,RND3,RXRA,SATB1,SHARPIN,SHH,SIRT1,SKI,SMOC1,SNAP25,SOS1,SOX11,SOX4,SOX9,SPNS2,TBX15,TFAP2A,TGFA,THBS1,TP63,TWSG1,VANGL2
Mouse Phenotype	MP:0004859	abnormal synaptic plasticity	447	0.000263971	1	0.00557351	1.47843	60.8752	90	0.0102174	0.0151057	169	4.63345e-07	0.00437305	2.58761e-05	2.12481	17.4133	37	70	0.00792122	0.528571	chr10-132265233-132266227,chr11-27513980-27515076,chr11-27702809-27703751,chr11-73982640-73983614,chr11-75639548-75640478,chr12-14257443-14258331,chr13-97372841-97374223,chr14-64245233-64246156,chr15-74820992-74821946,chr17-27491487-27492405,chr17-32596286-32597181,chr17-32659052-32659963,chr17-32671586-32672573,chr17-32683806-32685121,chr17-38657066-38657932,chr17-79402024-79402895,chr17-79413358-79414265,chr17-79610706-79611611,chr17-79665112-79666075,chr17-79670646-79671638,chr18-9780-10671,chr19-47427874-47428769,chr2-204859991-204860930,chr2-205175695-205176655,chr2-205774855-205775868,chr2-70627749-70628652,chr2-70767847-70768663,chr21-40057133-40058085,chr21-40067386-40068434,chr21-40547557-40548527,chr21-40610086-40610988,chr21-40635267-40635728,chr21-40635787-40636730,chr21-40715186-40716194,chr21-40765513-40766493,chr21-40792450-40793523,chr21-40797132-40798032,chr21-40841555-40842462,chr22-39356181-39357118,chr3-23966072-23966974,chr3-24408157-24409007,chr4-157509008-157510031,chr4-157713027-157713945,chr4-3176308-3177191,chr4-3203454-3204611,chr4-41360279-41361165,chr4-41422853-41423792,chr4-41428502-41429556,chr4-41436408-41437892,chr4-41476150-41477101,chr4-41497862-41498814,chr5-152546891-152547851,chr5-152556595-152557496,chr5-152630923-152631647,chr5-152632038-152632990,chr5-152816678-152817757,chr5-152986775-152987667,chr5-153491167-153491983,chr5-153572171-153573311,chr5-153628748-153629737,chr5-175287636-175288827,chr5-175681011-175682366,chr5-175692380-175693338,chr5-175750285-175751231,chr6-40425221-40426151,chr6-40754216-40755851,chr6-72417500-72419331,chr6-72588888-72589942,chr6-88165832-88166806,chr6-88379926-88380859,chr7-114085512-114086417,chr7-1720035-1720962,chr7-1724981-1725911,chr7-1726102-1726929,chr7-1810617-1811537,chr7-44264228-44265183,chr7-44387834-44388730,chr7-45365173-45366302,chr7-74371149-74371924,chr9-2234094-2235052,chr9-2459338-2460477,chr9-2461584-2462550,chr9-2473406-2474327,chr9-2559221-2560164,chr9-2621277-2622263,chr9-84943394-84944332,chr9-85521075-85521801,chr9-98589860-98590769,chr9-98708543-98709485,chrX-122790277-122791327	ADCY1,ADD2,BDNF,CAMK2B,CDK5R1,CLIP2,CNR1,CPLX2,CPLX3,DPYSL4,DRD1,ELFN1,ESR2,FOXP2,GABBR2,GRIA1,GRIA2,GRIA3,GRIN2B,HTT,KSR1,LRFN2,MAP6,MBNL2,NRP2,NTRK2,PCP4,RBFOX3,RIMS1,SLC8A2,SRCIN1,SYNGR1,THRB,UCHL1,UCP2,USP14,VLDLR
Mouse Phenotype	MP:0003006	abnormal hippocampal fornix morphology	448	0.000271559	1	0.00572092	3.45056	3.47769	12	0.000583702	0.0020141	4071	0.25962	1	0.601889	2.00996	0.995047	2	4	0.000428174	0.5	chr10-117540975-117541815,chr10-117542153-117543058,chr10-117543394-117544317,chr10-117545196-117546023,chr10-117546347-117547233,chr10-117547389-117548127,chr10-117551860-117552790,chr10-117553395-117554176,chr10-117875722-117876703,chr14-56900487-56901411,chr14-56962397-56963335,chr14-57136398-57137389	EMX2,OTX2
Mouse Phenotype	MP:0001431	abnormal eating behavior	449	0.000273303	1	0.00574484	1.15978	456.982	530	0.0767005	0.088956	252	8.81777e-06	0.0832221	0.000330246	1.30912	151.247	198	608	0.0423892	0.325658	chr1-115828211-115829129,chr1-12121329-12122308,chr1-155227180-155228110,chr1-183214791-183215822,chr1-204384641-204385618,chr1-213863917-213865017,chr1-216688010-216688910,chr1-223087326-223088262,chr1-238671933-238672849,chr1-238991699-238992694,chr1-239128199-239129172,chr1-239209283-239210212,chr1-239784584-239785522,chr1-30824096-30825018,chr1-30887678-30888905,chr1-41365903-41366852,chr1-41389837-41390779,chr1-41404102-41405042,chr1-41474365-41475298,chr1-41482056-41482968,chr1-41483138-41484024,chr1-46401873-46402809,chr1-50418542-50419448,chr1-50423033-50423963,chr1-8169445-8170361,chr10-103640547-103641484,chr10-103858932-103859886,chr10-103887994-103888971,chr10-113147746-113149353,chr10-123259111-123260304,chr10-123427927-123429040,chr10-62019966-62021147,chr10-67852598-67853426,chr10-67884274-67885141,chr10-86865690-86866668,chr10-86929440-86930239,chr10-89644713-89645693,chr11-108222402-108223327,chr11-111760773-111761715,chr11-113552824-113554653,chr11-122976686-122977510,chr11-130069305-130070219,chr11-130261262-130262216,chr11-19730118-19731061,chr11-19735204-19736936,chr11-19756289-19757291,chr11-19952785-19953619,chr11-22337600-22338583,chr11-22340603-22341563,chr11-22508003-22509361,chr11-22539602-22540648,chr11-22558367-22559309,chr11-22581606-22582557,chr11-27513980-27515076,chr11-27702809-27703751,chr11-2778332-2779242,chr11-45993172-45994132,chr11-46001328-46002270,chr11-46003216-46004276,chr11-62707216-62708027,chr11-63813054-63813860,chr11-63838471-63839372,chr11-69372211-69373159,chr11-70826284-70827225,chr11-70828400-70829290,chr11-70847031-70847982,chr11-73982640-73983614,chr11-82112009-82112948,chr11-82522818-82523811,chr11-82717984-82719261,chr11-82732283-82733093,chr11-82733359-82734221,chr11-82756899-82758826,chr12-102426776-102428277,chr12-103140014-103141051,chr12-103334197-103335131,chr12-103415304-103416325,chr12-117333100-117334130,chr12-117513710-117514675,chr12-124152471-124153445,chr12-124174194-124175247,chr12-124175408-124176349,chr12-124428192-124429118,chr12-124517019-124517889,chr12-124518299-124519164,chr12-124560039-124561027,chr12-124588502-124589444,chr12-124601502-124602434,chr12-124655198-124656230,chr12-124673975-124674879,chr12-124745629-124746567,chr12-124754915-124755843,chr12-124848537-124849400,chr12-12716769-12717754,chr12-14257443-14258331,chr12-1640140-1641255,chr12-1644172-1645110,chr12-1649672-1651185,chr12-1768598-1769498,chr12-26233358-26234329,chr12-26523428-26524354,chr12-26535604-26536509,chr12-32671779-32672655,chr12-54172950-54173926,chr12-5431658-5432560,chr12-5796179-5797384,chr12-78096818-78097821,chr12-78149093-78150112,chr12-78374690-78375558,chr12-78560386-78561335,chr12-78674472-78675384,chr13-108787725-108788814,chr13-109035900-109036998,chr13-109912846-109913846,chr13-109971045-109972067,chr13-109983111-109984104,chr13-110247383-110248380,chr13-25378369-25379183,chr13-25453666-25454539,chr13-25454925-25455851,chr13-25507615-25508574,chr13-25778628-25779572,chr13-25821520-25822422,chr13-25927452-25928527,chr13-71814667-71815663,chr14-101947761-101948687,chr14-28766250-28767182,chr14-29165101-29166082,chr14-29220219-29221091,chr14-29222446-29223345,chr14-29223391-29224338,chr14-29232231-29233158,chr14-29351975-29352871,chr14-29380607-29381584,chr14-29459510-29460554,chr14-29462044-29462990,chr14-29463738-29464713,chr14-29528649-29529567,chr14-66022281-66023225,chr14-66241760-66242694,chr14-66311712-66312652,chr14-66445606-66446592,chr14-75702283-75703300,chr14-80973969-80974877,chr14-81218960-81219852,chr14-81220686-81221619,chr14-81681187-81682123,chr14-81686285-81687235,chr14-82244486-82245546,chr14-82344889-82345834,chr14-98274406-98275336,chr14-98373773-98374751,chr14-99117816-99118754,chr14-99133071-99134121,chr15-100525858-100526758,chr15-68559332-68560271,chr15-68561006-68561966,chr15-68565531-68566440,chr15-74312134-74313080,chr15-74781538-74782501,chr15-83474286-83475193,chr16-49472398-49473317,chr16-49484113-49485028,chr16-49498117-49499435,chr16-49510427-49511380,chr16-49524271-49525299,chr16-49559947-49560977,chr16-49701965-49702823,chr16-49750388-49751327,chr16-49855111-49856000,chr16-49856647-49857581,chr16-49858270-49859267,chr16-51209691-51210636,chr16-51450193-51451247,chr16-51524755-51526454,chr16-51696089-51697000,chr16-51939072-51940094,chr16-53896633-53897453,chr16-53966847-53967825,chr16-55924938-55925916,chr16-55928910-55929869,chr16-72199607-72200421,chr16-72220869-72221865,chr16-72425440-72426283,chr16-72853748-72855159,chr16-73553757-73554648,chr16-73997584-73999136,chr16-78996564-78997459,chr16-79302481-79303458,chr16-80500606-80501761,chr16-87705719-87706778,chr16-9042654-9043712,chr17-19648227-19649160,chr17-2400997-2401960,chr17-27996247-27997194,chr17-42248275-42249233,chr17-42252827-42253814,chr17-42398848-42399804,chr17-45783795-45784677,chr17-45784932-45785832,chr17-48996935-48997761,chr17-75339954-75340861,chr17-75443805-75444694,chr17-75456156-75457030,chr17-75463334-75464253,chr17-8138550-8139447,chr17-81730582-81731576,chr17-82098130-82099003,chr18-12820245-12821147,chr18-46479831-46480784,chr18-47689055-47689966,chr18-52496229-52497146,chr18-52523283-52524255,chr18-53147899-53148826,chr18-78055737-78056691,chr18-78247432-78248430,chr19-11096103-11097009,chr19-15836591-15837511,chr19-3346379-3347287,chr19-3356852-3357640,chr19-3357911-3358660,chr19-3359121-3359971,chr19-3360053-3360577,chr19-3360802-3361605,chr19-33796535-33797455,chr19-3387550-3388474,chr19-3403650-3405303,chr19-3407640-3408598,chr19-42396588-42397516,chr19-42401302-42402272,chr19-4402029-4402950,chr19-45276194-45277038,chr19-48511545-48512437,chr19-49436029-49436913,chr19-49436969-49437777,chr19-49443271-49444179,chr19-49690725-49691555,chr19-9818829-9819760,chr2-11798542-11799606,chr2-12017436-12018388,chr2-12045633-12046535,chr2-132402929-132403755,chr2-132415797-132416797,chr2-132496319-132497251,chr2-155830190-155831496,chr2-155839118-155840121,chr2-156332284-156333244,chr2-156747851-156748798,chr2-157043525-157044456,chr2-157173363-157174312,chr2-157182082-157182990,chr2-161414195-161415162,chr2-161415908-161417147,chr2-161426678-161427693,chr2-165453306-165454280,chr2-165462193-165463246,chr2-172228078-172229087,chr2-207255762-207257266,chr2-232689251-232690177,chr2-25063642-25064607,chr2-25281321-25282278,chr2-41078800-41079680,chr2-41610251-41611294,chr2-42047449-42048388,chr2-72915724-72916596,chr2-72917167-72918054,chr2-72924285-72925222,chr2-72937023-72937814,chr2-72947961-72948713,chr2-72972329-72973261,chr2-73324057-73325069,chr20-10166820-10167757,chr20-10346839-10347790,chr20-38620125-38621144,chr20-50572674-50573637,chr20-50576883-50577879,chr20-62700183-62701041,chr20-62732744-62733656,chr20-62773765-62774746,chr20-719547-720482,chr21-25938928-25939888,chr21-26176950-26178677,chr21-26506672-26507653,chr21-32834579-32835591,chr21-37855502-37856543,chr22-26903060-26903995,chr22-26912598-26913557,chr22-26932849-26933805,chr22-26993502-26994469,chr22-27045791-27046675,chr22-27066624-27067518,chr22-27073294-27074388,chr22-27110513-27111507,chr22-27124156-27125148,chr22-27127737-27128323,chr22-27128429-27129363,chr22-27156512-27157185,chr22-27185569-27186545,chr22-27273242-27274141,chr22-27293737-27294627,chr22-27295999-27296962,chr22-27298925-27299751,chr22-27323274-27324252,chr22-27790612-27791594,chr22-27801361-27802298,chr22-40636387-40637321,chr22-40694168-40695114,chr3-127707596-127708661,chr3-127711053-127711851,chr3-127743597-127744555,chr3-127760184-127761069,chr3-127786021-127786960,chr3-127849166-127850066,chr3-172065163-172066138,chr3-172280124-172281032,chr3-197466758-197467781,chr3-197496093-197497053,chr3-197554509-197555410,chr3-38136780-38137686,chr3-41120081-41121076,chr3-41219138-41220052,chr3-41220753-41221659,chr3-41304317-41305209,chr3-50442684-50443668,chr3-50518131-50518927,chr3-62253680-62254616,chr3-62255394-62256381,chr3-62367469-62368310,chr3-62368614-62369588,chr3-62372188-62373100,chr3-75982934-75983801,chr3-76841515-76842465,chr3-76855152-76856136,chr3-78879084-78880049,chr3-79160374-79161607,chr3-79178313-79179334,chr3-79187047-79188004,chr4-112340763-112341724,chr4-112343366-112344456,chr4-112348243-112349179,chr4-112411611-112412622,chr4-112509076-112510213,chr4-112510748-112511710,chr4-112514495-112515914,chr4-112516157-112517133,chr4-112522647-112524515,chr4-165398270-165399207,chr4-165403388-165404159,chr4-165417794-165418750,chr4-165512196-165513286,chr4-24411516-24412425,chr4-26058331-26059270,chr4-41360279-41361165,chr4-41422853-41423792,chr4-41428502-41429556,chr4-41436408-41437892,chr4-41476150-41477101,chr4-41497862-41498814,chr4-5887093-5888067,chr4-5889926-5890815,chr4-7573679-7575473,chr4-7769117-7770085,chr4-7872017-7872980,chr4-7894434-7895353,chr4-7903610-7904598,chr4-7969267-7970246,chr4-92120798-92121807,chr4-95505910-95506902,chr5-132136663-132137589,chr5-135497809-135498838,chr5-14249801-14250736,chr5-14557229-14558573,chr5-152427480-152428426,chr5-152546891-152547851,chr5-152556595-152557496,chr5-152630923-152631647,chr5-152632038-152632990,chr5-152816678-152817757,chr5-152986775-152987667,chr5-174235231-174236665,chr5-174655100-174656032,chr5-175287636-175288827,chr5-50856018-50856964,chr5-61737920-61738740,chr5-71652365-71653852,chr5-92977831-92978776,chr5-93581114-93582058,chr5-93582581-93583486,chr5-93620553-93621679,chr5-96457890-96458831,chr5-96582093-96582981,chr6-100514389-100515358,chr6-100516832-100517724,chr6-107319679-107320603,chr6-111759734-111760854,chr6-111927122-111928188,chr6-111971188-111972088,chr6-113564429-113565357,chr6-113672391-113673327,chr6-113854701-113855623,chr6-127008165-127009258,chr6-127084893-127085813,chr6-127118203-127119152,chr6-165727899-165728847,chr6-20577244-20578256,chr6-20933107-20934124,chr6-20952767-20953638,chr6-21039522-21040528,chr6-21046155-21047140,chr6-21114858-21115827,chr6-21132866-21133836,chr6-21157689-21158726,chr6-21277776-21278776,chr6-21478823-21479905,chr6-33694025-33694794,chr6-33709182-33710139,chr6-36297187-36298124,chr6-38801089-38802041,chr6-39101748-39102838,chr6-44056553-44057491,chr6-69953418-69954237,chr6-70228567-70230151,chr6-88165832-88166806,chr6-88379926-88380859,chr7-106883267-106884159,chr7-114085512-114086417,chr7-128108256-128109432,chr7-148883940-148884877,chr7-151651765-151652666,chr7-151762450-151763471,chr7-151814105-151815097,chr7-151857011-151857883,chr7-151875665-151876561,chr7-155298722-155299521,chr7-155457014-155457971,chr7-155467973-155468940,chr7-155509649-155510537,chr7-157276922-157277858,chr7-31028385-31029300,chr7-31192620-31193551,chr7-31234640-31235685,chr7-31283903-31284820,chr7-31336079-31337148,chr7-31338193-31339053,chr7-31340306-31341222,chr7-31342894-31343705,chr7-31372119-31372995,chr7-31456463-31458145,chr7-41130036-41131015,chr7-41133329-41134321,chr7-41955614-41956534,chr7-68697388-68698364,chr7-68770413-68771343,chr7-68899744-68900652,chr7-69177187-69178172,chr7-69337907-69338829,chr7-69429692-69430503,chr7-69824501-69825358,chr7-69906121-69907083,chr7-69942376-69943347,chr7-70133850-70134809,chr7-70135431-70136291,chr7-70136804-70137748,chr7-70211905-70212788,chr7-70214084-70215017,chr7-70218133-70219659,chr7-70383291-70383825,chr7-70383834-70384865,chr7-70389238-70390252,chr7-70392188-70394108,chr7-70416731-70417797,chr7-70432327-70433324,chr7-70498256-70499224,chr7-70529950-70530970,chr7-70539107-70540186,chr7-70574659-70575785,chr7-74371149-74371924,chr7-74477589-74478564,chr7-74483271-74484241,chr7-74490141-74491154,chr7-80216718-80218014,chr7-80302912-80303933,chr7-80307112-80308030,chr8-107869542-107870463,chr8-143941944-143942692,chr8-143951736-143952585,chr8-144103887-144104808,chr8-144326438-144327367,chr8-144333913-144334825,chr8-21169451-21170492,chr8-21223398-21224549,chr8-60847896-60848825,chr8-61016486-61017767,chr8-91746500-91747235,chr8-92002355-92003277,chr8-92008222-92009148,chr8-92018832-92019792,chr8-92051252-92052207,chr8-92062213-92063197,chr8-92094883-92095883,chr8-92138116-92139012,chr8-92139062-92139823,chr8-92283185-92284918,chr8-92505989-92507038,chr8-92610666-92611630,chr8-92642258-92644410,chr8-92694106-92695480,chr8-92752933-92753838,chr8-9905525-9906415,chr9-10764216-10765123,chr9-10773797-10774786,chr9-107750546-107751527,chr9-108117514-108118533,chr9-108473514-108474434,chr9-110900627-110901576,chr9-127753797-127754696,chr9-127754966-127755800,chr9-133606023-133607008,chr9-133700922-133701822,chr9-15743876-15744774,chr9-16425400-16426299,chr9-17621869-17622833,chr9-17624385-17625317,chr9-17824255-17825225,chr9-18438222-18439155,chr9-34570109-34571068,chr9-84943394-84944332,chr9-85521075-85521801,chr9-9099318-9100431,chr9-9538123-9539021	ADIPOR2,AFAP1,ALDH3A2,ALMS1,APLP2,APP,ARID5B,ASCL1,ATM,ATP8A2,AUTS2,BCL11B,BDNF,BMPR1A,BSCL2,BSX,CACNA2D2,CARTPT,CCND1,CD36,CDKAL1,CDKN1B,CDKN1C,CERS3,CES1,CHD7,CHRM3,CNR1,CNTFR,COL19A1,CPE,CPT1C,CRHR1,CSF2,CSK,CTNNB1,CYP11A1,CYP4F2,DACH1,DBH,DBX1,DCC,DGAT1,DHCR7,DLG1,DLX2,DMBX1,DMRTA2,DNM1L,DRD1,DRD2,DYNC1H1,EMX1,EN2,ENHO,ERRFI1,ESRRG,EVC,EZH2,FASN,FBXL12,FEZF2,FOXG1,FOXO6,FOXP2,FTO,FYN,GBA,GCGR,GFRA2,GHRHR,GHSR,GIGYF2,GLP1R,GPD2,GPHN,GPR26,GPR39,GRB2,GRID2,GRIN2B,GTF2A1,GTF2IRD1,HOXC4,IGF2BP1,INHBA,IRS2,ISL1,ITGA11,ITPR2,ITPR3,JPH3,KCNJ6,KCTD15,KIF2A,KLF4,KLF7,LAMC2,LDLR,LEP,LIPE,LMTK3,LPAR1,MAF,MAF1,MARCKS,MARK2,MARK4,MCHR1,MGLL,MN1,MNT,MSX2,MYD88,NCOR2,NEURL1,NEUROD6,NEUROG1,NEUROG2,NFIC,NHLH2,NMUR2,NOS1,NOS2,NR2F1,NR4A2,NTF3,NTRK2,NTSR1,OLIG2,PANK1,PCSK1,PDE10A,PDSS2,PER1,PHF21A,PKDCC,PLEC,PMCH,PNPLA1,POMC,PPARGC1A,PPP1R15B,PRCP,PRKAG2,PRKAR2B,PROX1,PSIP1,PTPN1,PTPN2,PTPRD,RBPJ,RNF165,ROBO1,ROBO2,RSPO2,RSPO3,RUNX1T1,SALL1,SALL3,SCN2A,SDC3,SEL1L,SH2D3C,SH3GL1,SH3GL2,SH3GL3,SH3PXD2A,SIK2,SIM1,SIRT1,SKOR2,SLC17A6,SLC17A7,SLC32A1,SLC52A3,SNAP25,ST14,STAT3,STAT5B,SYT1,TBR1,TCF7L2,TGFB3,TLR5,TNFRSF1B,TNKS,TRIB2,TRIO,UBE3C,UCHL1,UCP2,ULK4,UNC5C,USP7,VEGFA,ZFHX3,ZNF423
Mouse Phenotype	MP:0003535	absent vagina	450	0.000274955	1	0.00576672	3.44573	3.48257	12	0.00058452	0.0020141	1294	0.0153866	1	0.112224	4.01991	0.746285	3	3	0.000642261	1	chr10-100864130-100865645,chr14-58635121-58635982,chr14-58774382-58775313,chr14-58788458-58790448,chr14-58812076-58812968,chr14-58864715-58865626,chr14-59057285-59058362,chr14-59086042-59087118,chr14-59132426-59133437,chr3-197466758-197467781,chr3-197496093-197497053,chr3-197554509-197555410	DACT1,DLG1,PAX2
Mouse Phenotype	MP:0000184	abnormal circulating HDL cholesterol level	451	0.000275785	1	0.00577131	1.27827	165.067	211	0.0277051	0.0354146	1008	0.00700167	1	0.0655574	1.27765	64.1805	82	258	0.0175551	0.317829	chr1-11383567-11384573,chr1-11448488-11449479,chr1-11453785-11454743,chr1-150515237-150516159,chr1-154847694-154848610,chr1-154855797-154856765,chr1-155227180-155228110,chr1-205631408-205632431,chr1-245298510-245299461,chr1-245560074-245561018,chr1-245589213-245590135,chr1-245735678-245736640,chr1-245810435-245811516,chr1-246011966-246013065,chr1-27300472-27301393,chr1-55049691-55050790,chr1-55063921-55064817,chr1-55067125-55068045,chr1-55069985-55070970,chr1-55078213-55079163,chr1-7886127-7887082,chr10-103640547-103641484,chr10-103858932-103859886,chr10-103887994-103888971,chr10-111545779-111546722,chr10-111593234-111594201,chr10-111836930-111837800,chr10-111873417-111874438,chr10-111886677-111887737,chr10-111933975-111935591,chr10-112137073-112137995,chr11-1016553-1017379,chr11-107677743-107678590,chr11-107689226-107690259,chr11-107699428-107700521,chr11-107711801-107712503,chr11-107712720-107713684,chr11-119772454-119773608,chr11-13277155-13278088,chr11-18383110-18384007,chr11-18395706-18396643,chr11-62707216-62708027,chr11-6350171-6351215,chr11-6404808-6405819,chr12-109889314-109890292,chr12-124517019-124517889,chr12-124518299-124519164,chr12-124560039-124561027,chr12-124588502-124589444,chr12-124601502-124602434,chr12-124655198-124656230,chr12-124673975-124674879,chr12-124745629-124746567,chr12-124754915-124755843,chr12-124848537-124849400,chr12-1640140-1641255,chr12-1644172-1645110,chr12-1649672-1651185,chr12-1768598-1769498,chr12-63924483-63925420,chr12-63940200-63941187,chr12-63941320-63942111,chr12-63957269-63958279,chr12-64082874-64083895,chr13-108787725-108788814,chr13-109035900-109036998,chr13-109912846-109913846,chr13-109971045-109972067,chr13-109983111-109984104,chr13-110247383-110248380,chr13-26818769-26819696,chr13-26834209-26835284,chr13-26853078-26853986,chr13-35767222-35768193,chr13-35833577-35834439,chr13-35881036-35881962,chr13-35891461-35892447,chr13-35898998-35899892,chr13-35953287-35954202,chr13-36038839-36039803,chr13-39765629-39766496,chr13-40063013-40063995,chr13-40457772-40458991,chr14-38063616-38064541,chr14-54781764-54782706,chr14-64245233-64246156,chr14-77616383-77617309,chr14-92396851-92397813,chr15-27479118-27480279,chr15-27559485-27560551,chr15-27592183-27593123,chr15-28075224-28076169,chr15-51129498-51130458,chr15-61084359-61085465,chr15-75694196-75695664,chr16-16041864-16042781,chr16-24077676-24078611,chr16-31459247-31460159,chr16-53896633-53897453,chr16-53966847-53967825,chr16-84091124-84092054,chr16-89341071-89342044,chr16-89490269-89491196,chr17-40107910-40108841,chr17-76414282-76415223,chr18-44715644-44716539,chr18-44741171-44742018,chr18-44742555-44743511,chr18-45280620-45281615,chr18-49612918-49613870,chr19-11096103-11097009,chr19-19280330-19281283,chr19-44926771-44927688,chr2-11798542-11799606,chr2-12017436-12018388,chr2-12045633-12046535,chr2-202821359-202822329,chr2-21692890-21693767,chr2-21757457-21758502,chr2-21946744-21947674,chr2-226295256-226296208,chr2-226300191-226301660,chr2-226312738-226313712,chr2-226495531-226496673,chr2-25281321-25282278,chr2-50647805-50648700,chr2-51012903-51013822,chr2-51031817-51032752,chr2-54591275-54592226,chr2-6007883-6008868,chr2-6024556-6025482,chr2-6054022-6054966,chr2-6111661-6113226,chr2-6233686-6234629,chr2-6474074-6475053,chr2-6573840-6574824,chr2-6578138-6579072,chr2-6605629-6606736,chr2-6637053-6637971,chr2-6639691-6640574,chr2-6700419-6701654,chr2-6771729-6772734,chr2-73324057-73325069,chr20-38073128-38074199,chr20-38197359-38198289,chr20-38259085-38259872,chr20-50153362-50154274,chr21-18424006-18425041,chr21-19009990-19010848,chr21-19011247-19012146,chr21-43644266-43645119,chr21-43645289-43645944,chr22-28034518-28035455,chr22-28419642-28420549,chr22-28435103-28436088,chr22-28440153-28441163,chr22-28443119-28444099,chr22-28454346-28455302,chr22-28479839-28480835,chr22-28481567-28482497,chr22-28548099-28549060,chr22-46069505-46070240,chr22-46070891-46071901,chr3-71640004-71640914,chr4-117383101-117384050,chr4-117511892-117513873,chr4-118312857-118313787,chr4-118316771-118318358,chr4-165398270-165399207,chr4-165403388-165404159,chr4-165417794-165418750,chr4-165512196-165513286,chr4-185737588-185738568,chr4-185997113-185998021,chr4-186021257-186022192,chr4-54307837-54308786,chr4-54929141-54930092,chr5-43643459-43644360,chr5-73654486-73655494,chr5-73670399-73671455,chr5-73902459-73903358,chr5-73955156-73956129,chr5-74055218-74056296,chr5-74100000-74100792,chr5-74112903-74113656,chr5-74130016-74131001,chr5-74206247-74207229,chr5-74224236-74225068,chr5-74226656-74227705,chr5-74431940-74432889,chr5-74622722-74623709,chr5-74640378-74641256,chr5-79189477-79190482,chr5-95955677-95956659,chr5-95961255-95962219,chr7-128108256-128109432,chr7-131007161-131008129,chr7-131026378-131027897,chr7-131033974-131034905,chr7-143881848-143882400,chr7-31028385-31029300,chr7-73521939-73522888,chr7-80216718-80218014,chr7-80302912-80303933,chr7-80307112-80308030,chr7-87000063-87000980,chr8-101770135-101771002,chr8-102061215-102062158,chr8-102123605-102124583,chr8-102197085-102198020,chr8-29078419-29079606	ABCC6,ADAR,ADIPOR2,ALMS1,ANKRD11,AP2A2,APOB,APOC4,ARNTL,BAZ1B,BHMT,BSCL2,C12orf66,CACNG3,CD36,CMPK2,CPE,CSPG4,CTAGE6,CYP19A1,DCLK1,DNMT3A,ECM1,EIF4E3,ELK4,ELL2,ELMOD1,ENC1,ESR2,FAM117B,FGF10,FOXA1,FOXO1,FTO,GBA,GHRHR,GPAM,GPR12,GRM3,HSF2BP,IRS1,IRS2,KIF13B,KIF26B,KIT,KLF14,LDHA,LDLR,LEP,LIPG,LPIN1,MBTPS1,NCALD,NDST3,NR1D1,NRXN1,OCA2,PCSK9,PPARA,RORA,SAMD4A,SCARB1,SETBP1,SH3PXD2A,SLC24A4,SMPD1,SORBS2,SPTBN1,SPTLC2,SSTR1,TCHP,TGFB1I1,TGM2,TM6SF2,TMEM189,TMPRSS15,TRIM29,TTC28,UBE2O,UBIAD1,UTS2,WDTC1
Mouse Phenotype	MP:0004423	abnormal squamosal bone morphology	452	0.000276632	1	0.00577622	1.61937	37.6689	61	0.00632241	0.0102383	2389	0.0890671	1	0.351869	1.45163	8.95542	13	36	0.00278313	0.361111	chr1-26695331-26696212,chr1-26723127-26724104,chr14-53305993-53307029,chr2-103873470-103874493,chr2-103878882-103879606,chr2-103879947-103880912,chr2-103958953-103959869,chr2-103960614-103961515,chr2-104023263-104024269,chr2-104026375-104027370,chr2-104027788-104028689,chr2-104047183-104048111,chr2-104050401-104051613,chr2-104051729-104052695,chr2-104432877-104433422,chr2-104755130-104756154,chr2-104851193-104852073,chr2-104855828-104856676,chr2-104863577-104864546,chr2-104868064-104869001,chr2-88318083-88318935,chr20-6731806-6732791,chr22-26903060-26903995,chr22-26912598-26913557,chr22-26932849-26933805,chr22-26993502-26994469,chr22-27045791-27046675,chr22-27066624-27067518,chr22-27073294-27074388,chr22-27110513-27111507,chr22-27124156-27125148,chr22-27127737-27128323,chr22-27128429-27129363,chr22-27156512-27157185,chr22-27185569-27186545,chr22-27273242-27274141,chr22-27293737-27294627,chr22-27295999-27296962,chr22-27298925-27299751,chr22-27323274-27324252,chr22-27790612-27791594,chr22-27801361-27802298,chr22-43234054-43234961,chr22-43272763-43273590,chr22-43342982-43343896,chr22-43377351-43378539,chr22-43385402-43386314,chr22-43400119-43401086,chr4-8871605-8872493,chr4-9134280-9135215,chr4-9152491-9153438,chr7-155729521-155730529,chr7-155766868-155767754,chr7-18514781-18515934,chr7-96327090-96328023,chr7-96345863-96346910,chr7-96578388-96579356,chr7-96647495-96648521,chr8-107869542-107870463,chr8-38494845-38495712,chr8-38527771-38528762	ARID1A,BMP2,BMP4,DLX6,FGFR1,FOXI3,HMX1,MN1,POU3F3,RSPO2,SCUBE1,SHH,TWIST1
Mouse Phenotype	MP:0011615	submucous cleft palate	453	0.000279866	1	0.00583085	6.92923	0.865898	6	0.000145334	0.00100705	3696	0.248762	1	0.635231	4.01991	0.248762	1	1	0.000214087	1	chr1-3067986-3068779,chr1-3069303-3070235,chr1-3155037-3156011,chr1-3170218-3171178,chr1-3213026-3213840,chr1-3359520-3360467	PRDM16
Mouse Phenotype	MP:0010827	small lung saccule	454	0.000280773	1	0.00583686	2.25974	10.6207	24	0.0017826	0.0040282	4867	0.395851	1	0.767627	1.33997	2.23886	3	9	0.000642261	0.333333	chr2-120384944-120385854,chr2-120418758-120419695,chr2-120576460-120577459,chr2-120735432-120736337,chr2-121075092-121075937,chr6-132139922-132140964,chr9-13429288-13430117,chr9-13716965-13717995,chr9-13727870-13728866,chr9-13805260-13806184,chr9-13877580-13879197,chr9-14006167-14007094,chr9-14240278-14241276,chr9-14303266-14304128,chr9-14306567-14307407,chr9-14315041-14315961,chr9-14316477-14317506,chr9-14320590-14321413,chr9-14322106-14323047,chr9-14343338-14343724,chr9-14343820-14344656,chr9-14349603-14350544,chr9-14383115-14384390,chr9-14395458-14396390	CTGF,GLI2,NFIB
Mouse Phenotype	MP:0001302	eyelids open at birth	455	0.000281248	1	0.00583389	1.38456	90.2816	125	0.015153	0.0209802	458	0.000226262	1	0.00466258	1.69729	22.3886	38	90	0.0081353	0.422222	chr1-160375060-160375892,chr1-2227388-2228320,chr1-2238543-2239468,chr1-24385935-24386833,chr1-43565393-43566324,chr1-58709459-58710449,chr1-58783720-58784647,chr10-121083930-121084888,chr10-121289097-121290017,chr10-121292084-121293022,chr10-121296647-121297717,chr10-121497258-121498235,chr10-86865690-86866668,chr10-86929440-86930239,chr11-119432523-119433503,chr11-119709385-119710330,chr11-119772454-119773608,chr11-129312900-129314231,chr12-42956953-42957849,chr12-66399190-66400501,chr12-66407168-66408102,chr12-66716862-66717997,chr13-30464361-30465211,chr14-98274406-98275336,chr14-98373773-98374751,chr14-99117816-99118754,chr14-99133071-99134121,chr17-4516405-4517304,chr19-19280330-19281283,chr19-5035461-5036395,chr19-5407055-5407946,chr19-5436319-5437244,chr19-5445198-5446150,chr19-5447728-5448660,chr2-120384944-120385854,chr2-120418758-120419695,chr2-120576460-120577459,chr2-120735432-120736337,chr2-233387350-233388269,chr2-233532694-233533662,chr2-39140981-39142101,chr2-4745270-4746194,chr2-4831500-4832696,chr2-4838378-4839232,chr2-4840478-4841657,chr2-5020039-5021868,chr2-5040306-5041251,chr2-5051034-5051984,chr2-5057633-5058586,chr2-5230560-5231503,chr2-5264115-5265032,chr2-5285621-5286720,chr2-5369909-5370860,chr2-5391080-5392033,chr2-5466922-5467808,chr2-5691833-5692704,chr2-6007883-6008868,chr2-6024556-6025482,chr2-6054022-6054966,chr2-6111661-6113226,chr2-6233686-6234629,chr2-6474074-6475053,chr2-6573840-6574824,chr2-6578138-6579072,chr2-6605629-6606736,chr2-6637053-6637971,chr2-6639691-6640574,chr2-70627749-70628652,chr2-71800057-71801013,chr2-72145002-72145880,chr20-10346839-10347790,chr22-31290348-31291271,chr4-151771566-151772365,chr4-151780860-151781943,chr4-151865046-151866297,chr4-74758239-74759208,chr5-180155082-180155998,chr5-180250887-180251808,chr5-43643459-43644360,chr5-57862426-57863272,chr5-58133486-58134481,chr6-20933107-20934124,chr6-20952767-20953638,chr6-21039522-21040528,chr6-21046155-21047140,chr6-21114858-21115827,chr6-21132866-21133836,chr6-21157689-21158726,chr6-21277776-21278776,chr6-21478823-21479905,chr6-21844844-21845791,chr6-21995467-21996262,chr6-21998874-21999852,chr7-155729521-155730529,chr7-155766868-155767754,chr7-41130036-41131015,chr7-41133329-41134321,chr7-41955614-41956534,chr7-55129787-55130772,chr8-28646966-28648098,chr8-28692477-28693411,chr9-107007757-107008689,chr9-107018678-107019553,chr9-107118856-107119832,chr9-13429288-13430117,chr9-13716965-13717995,chr9-13727870-13728866,chr9-13805260-13806184,chr9-13877580-13879197,chr9-14006167-14007094,chr9-14240278-14241276,chr9-14303266-14304128,chr9-14306567-14307407,chr9-14315041-14315961,chr9-14316477-14317506,chr9-14320590-14321413,chr9-14322106-14323047,chr9-14343338-14343724,chr9-14343820-14344656,chr9-14349603-14350544,chr9-14383115-14384390,chr9-14395458-14396390,chr9-14780085-14781008,chr9-14934895-14935838,chr9-15178526-15179527	AREG,BARX2,BCL11B,BMPR1A,CYP26B1,DGKD,EGFR,FBXW7,FGF10,FGFR2,FREM1,FZD3,GLI3,GRHL3,GRIP1,HMGB1,INHBA,INHBB,JUN,LIMK2,MAPK9,MAU2,MKKS,NECTIN1,NFIB,PLK2,PRICKLE1,PTPRF,PTPRS,RAD23B,SHH,SKI,SOS1,SOX11,SOX4,SPNS2,TGFA,VANGL2
Mouse Phenotype	MP:0005201	abnormal retinal pigment epithelium morphology	456	0.000286003	1	0.00591951	1.31442	130.856	172	0.0219631	0.0288687	302	2.73583e-05	0.258207	0.000854992	1.55828	44.2796	69	178	0.014772	0.38764	chr1-150515237-150516159,chr1-197463822-197464699,chr1-197470985-197471915,chr1-197674080-197674975,chr1-39954666-39955548,chr1-40004515-40005428,chr1-5156126-5157229,chr1-5220494-5221426,chr1-5231449-5232496,chr1-5443972-5444953,chr1-5770841-5771885,chr1-94094120-94095957,chr10-100864130-100865645,chr10-124413821-124414738,chr10-7359041-7359967,chr10-7361272-7362328,chr10-86865690-86866668,chr10-86929440-86930239,chr11-10926451-10927376,chr11-10930895-10931802,chr11-111941621-111942588,chr11-11396005-11397277,chr11-31799103-31800045,chr11-31805622-31806505,chr11-31809721-31810589,chr11-31810979-31811865,chr11-31817661-31818575,chr11-32023220-32024313,chr11-61949238-61950171,chr11-65720236-65721150,chr11-68329843-68330753,chr11-68398986-68399902,chr12-105740678-105741596,chr12-106048812-106049735,chr12-106138605-106139528,chr12-122310565-122311392,chr12-12716769-12717754,chr12-68451567-68452524,chr13-112928223-112929748,chr13-25378369-25379183,chr13-25453666-25454539,chr13-25454925-25455851,chr13-25507615-25508574,chr13-25778628-25779572,chr13-25821520-25822422,chr13-25927452-25928527,chr13-35309420-35310354,chr13-35767222-35768193,chr13-35833577-35834439,chr13-35881036-35881962,chr13-35891461-35892447,chr13-35898998-35899892,chr13-35953287-35954202,chr13-36038839-36039803,chr13-75764427-75765374,chr13-75798624-75799562,chr13-75812523-75813456,chr14-56900487-56901411,chr14-56962397-56963335,chr14-57136398-57137389,chr14-69953264-69954214,chr15-45586887-45587790,chr15-48084811-48085850,chr15-74209817-74210738,chr15-95681801-95682902,chr15-96330106-96331028,chr15-96333032-96334091,chr15-96735304-96736302,chr17-33695739-33696779,chr17-33806366-33807306,chr18-52496229-52497146,chr18-52523283-52524255,chr18-53147899-53148826,chr18-55054175-55055185,chr18-55079631-55080637,chr18-55321706-55322660,chr18-55336329-55337246,chr18-55337645-55338606,chr18-55406679-55407478,chr18-55423544-55424251,chr18-56175421-56176757,chr18-56332107-56332995,chr18-56379134-56380206,chr18-56453218-56454152,chr19-11096103-11097009,chr19-35775011-35775912,chr19-38666197-38668307,chr2-21692890-21693767,chr2-21757457-21758502,chr2-21946744-21947674,chr2-45754300-45755137,chr2-45925642-45926548,chr2-45928621-45929622,chr2-55809611-55810569,chr2-68643054-68644055,chr2-68693705-68694778,chr21-35126750-35127675,chr21-36060004-36060934,chr22-26465862-26466769,chr22-32903770-32904664,chr22-32905214-32906133,chr22-32909254-32910271,chr22-32957057-32958013,chr3-129503069-129504028,chr3-129519967-129520706,chr3-129521281-129522202,chr3-194685421-194686342,chr3-194738134-194739067,chr3-46271837-46272776,chr3-69426291-69427228,chr3-69432671-69433651,chr3-69438137-69439098,chr3-69458528-69459563,chr3-69459774-69460750,chr3-69540806-69541671,chr3-69542233-69543105,chr3-69579366-69580469,chr3-69628633-69629647,chr3-70181770-70182913,chr4-110622734-110623631,chr4-111398612-111400092,chr4-156193504-156194424,chr4-156594395-156595342,chr4-156663375-156664306,chr4-156960704-156961693,chr4-156970692-156971362,chr4-156981080-156982030,chr4-157004955-157005917,chr4-15991757-15992690,chr4-185737588-185738568,chr4-185997113-185998021,chr4-186021257-186022192,chr4-95505910-95506902,chr5-138610886-138611823,chr5-174235231-174236665,chr5-174655100-174656032,chr5-175287636-175288827,chr5-92977831-92978776,chr5-93581114-93582058,chr5-93582581-93583486,chr5-93620553-93621679,chr6-10268501-10269462,chr6-16057188-16059421,chr6-35534087-35535021,chr6-42742194-42743099,chr6-79570125-79571410,chr6-79833017-79834154,chr8-1538914-1539948,chr8-1559138-1560117,chr9-11821165-11822249,chr9-12272430-12273329,chr9-12274268-12275216,chr9-123654072-123654920,chr9-12718357-12719303,chr9-13144092-13145051,chr9-13165025-13166018,chr9-13278116-13279004,chr9-134286214-134287134,chr9-134420172-134421094,chr9-134434659-134435577,chr9-2234094-2235052,chr9-2459338-2460477,chr9-2461584-2462550,chr9-2473406-2474327,chr9-2559221-2560164,chr9-2621277-2622263,chr9-87507335-87508231,chr9-87509315-87510270,chr9-87533707-87534690,chr9-87566776-87567748,chr9-89318163-89319126,chrX-18668133-18669109	ABCA4,ACTN4,ADAMTSL4,APOB,ARHGAP25,ARHGAP33,ATP11A,ATP8A2,BEST1,BLOC1S6,BMPR1A,BMPR1B,CCL2,CCR2,CDKN1B,CLN8,CRB1,CRB2,CSNK2A3,CTNNA1,CTSL,DCC,DIXDC1,DTNBP1,EFEMP1,ELOVL4,EPAS1,HPS4,LCA5,LDLR,LMO7,LRP5,MAB21L1,MDM1,MFSD2A,MITF,MSX2,NPHP4,NR2F1,NR2F2,NUAK1,OAT,OTX2,PAX2,PAX6,PDGFC,PITX2,PRKCQ,PROKR1,PROM1,PRPH2,RHO,RNASEH2C,RS1,RXRA,SECISBP2,SETD4,SLC24A5,SMOC1,SORBS2,STRA6,TCF4,TFAP2A,TIMP3,TULP1,TYRP1,VLDLR,VPS33A,XXYLT1
Mouse Phenotype	MP:0009689	abnormal neural tube ventricular layer morphology	457	0.000287966	1	0.0059471	4.92219	1.62529	8	0.000272791	0.00134273	4071	0.25962	1	0.601889	2.00996	0.995047	2	4	0.000428174	0.5	chr12-110965746-110966663,chr12-111033233-111034130,chr12-111034293-111035250,chr12-111035617-111036368,chr12-111166470-111167424,chr12-111248123-111249194,chr12-111274440-111275481,chr3-49411717-49412640	CUX2,RHOA
Mouse Phenotype	MP:0011001	absence of AMPA-mediated synaptic currents	458	0.000296366	1	0.00610721	6.85427	0.875367	6	0.000146923	0.00100705	3696	0.248762	1	0.635231	4.01991	0.248762	1	1	0.000214087	1	chr11-22337600-22338583,chr11-22340603-22341563,chr11-22508003-22509361,chr11-22539602-22540648,chr11-22558367-22559309,chr11-22581606-22582557	SLC17A6
Mouse Phenotype	MP:0002565	delayed circadian phase	459	0.000304889	1	0.00626916	2.79626	5.72194	16	0.000960379	0.00268547	3087	0.16337	1	0.499476	1.78663	2.23886	4	9	0.000856348	0.444444	chr11-13277155-13278088,chr18-62689874-62690951,chr18-62714814-62715749,chr18-62736057-62737075,chr18-63293690-63294633,chr18-63307282-63308216,chr3-4623195-4624248,chr3-4812382-4813428,chr3-5095686-5096598,chr7-31028385-31029300,chr7-31051856-31052770,chr7-31192620-31193551,chr7-31234640-31235685,chr7-31283903-31284820,chr7-31336079-31337148,chr7-31338193-31339053	ADCYAP1R1,ARNTL,BHLHE40,PHLPP1
Mouse Phenotype	MP:0010735	abnormal paranodal axoglial junction morphology	460	0.000306444	1	0.00628742	2.79494	5.72464	16	0.000960833	0.00268547	2159	0.0693829	1	0.303305	2.29709	1.74133	4	7	0.000856348	0.571429	chr1-204922757-204923614,chr1-204923756-204924709,chr1-204928789-204929749,chr1-204960504-204961429,chr1-205013614-205014595,chr1-205014815-205015721,chr1-205032319-205033155,chr10-60186365-60187311,chr10-60209800-60210726,chr10-60607191-60607774,chr18-5499926-5501122,chr18-5514664-5515638,chr18-5543173-5544058,chr2-134173113-134174113,chr2-134360478-134361381,chr2-134718529-134719456	ANK3,EPB41L3,NFASC,TMEM163
Mouse Phenotype	MP:0011735	increased urine ammonia level	461	0.000322179	1	0.00659594	8.71276	0.573871	5	9.63193e-05	0.000839208	5996	0.576055	1	0.906738	1.33997	0.746285	1	3	0.000214087	0.333333	chr7-107591128-107592006,chr7-107609609-107610610,chr7-107641389-107642338,chr7-107644290-107645205,chr7-107661228-107662163	SLC26A4
Mouse Phenotype	MP:0011441	decreased kidney cell proliferation	462	0.000326954	1	0.0066792	1.91179	18.3074	35	0.00307275	0.00587445	2292	0.0776657	1	0.319812	1.75871	3.98019	7	16	0.00149861	0.4375	chr10-121083930-121084888,chr10-121289097-121290017,chr10-121292084-121293022,chr10-121296647-121297717,chr10-121497258-121498235,chr2-103873470-103874493,chr2-103878882-103879606,chr2-103879947-103880912,chr2-103958953-103959869,chr2-103960614-103961515,chr2-104023263-104024269,chr2-104026375-104027370,chr2-104027788-104028689,chr2-104047183-104048111,chr2-104050401-104051613,chr2-104051729-104052695,chr2-104432877-104433422,chr2-104755130-104756154,chr2-104851193-104852073,chr2-104855828-104856676,chr2-104863577-104864546,chr2-104868064-104869001,chr22-46069505-46070240,chr22-46070891-46071901,chr3-41120081-41121076,chr3-41219138-41220052,chr3-41220753-41221659,chr3-41304317-41305209,chr4-125314559-125315430,chr4-125368011-125369066,chr4-125447460-125448371,chr4-125663655-125664624,chr5-150146884-150147844,chr8-38494845-38495712,chr8-38527771-38528762	CTNNB1,FAT4,FGFR1,FGFR2,PDGFRB,POU3F3,WNT7B
Mouse Phenotype	MP:0004312	absent pillar cells	463	0.000332144	1	0.00677058	2.51186	7.56411	19	0.00126957	0.00318899	3147	0.167448	1	0.502184	2.00996	1.49257	3	6	0.000642261	0.5	chr12-118581098-118582041,chr12-118590516-118591409,chr12-119008560-119009508,chr12-119157352-119158231,chr14-28766250-28767182,chr14-29165101-29166082,chr14-29220219-29221091,chr14-29222446-29223345,chr14-29223391-29224338,chr14-29232231-29233158,chr14-29351975-29352871,chr14-29380607-29381584,chr14-29459510-29460554,chr14-29462044-29462990,chr14-29463738-29464713,chr14-29528649-29529567,chr3-10463775-10464704,chr3-10467896-10468830,chr3-10468864-10469702	ATP2B2,FOXG1,SRRM4
Mouse Phenotype	MP:0008453	decreased retinal rod cell number	464	0.000334382	1	0.0068015	2.19027	11.4141	25	0.00191577	0.00419604	2806	0.13605	1	0.457605	1.5633	4.47771	7	18	0.00149861	0.388889	chr1-156434574-156435644,chr1-156436172-156437155,chr14-75237132-75238143,chr14-75238722-75239554,chr14-75399969-75400885,chr3-129503069-129504028,chr3-129519967-129520706,chr3-129521281-129522202,chr3-69426291-69427228,chr3-69432671-69433651,chr3-69438137-69439098,chr3-69458528-69459563,chr3-69459774-69460750,chr3-69540806-69541671,chr3-69542233-69543105,chr3-69579366-69580469,chr3-69628633-69629647,chr3-70181770-70182913,chr4-551688-552580,chr4-637429-638488,chr4-657533-658540,chr6-42742194-42743099,chr9-74284357-74285456,chr9-74333239-74334248,chr9-74496815-74497720	FOS,MEF2D,MITF,PDE6B,PRPH2,RHO,RORB
Mouse Phenotype	MP:0011101	prenatal lethality, incomplete penetrance	465	0.000338802	1	0.00687658	1.19304	314.322	375	0.0527564	0.0629406	151	2.11804e-07	0.001999	1.32384e-05	1.43438	109.455	157	440	0.0336116	0.356818	chr1-100794824-100795745,chr1-100806357-100807272,chr1-100834509-100835410,chr1-108857593-108859134,chr1-160375060-160375892,chr1-199403246-199404221,chr1-225427700-225428608,chr1-24385935-24386833,chr1-27300472-27301393,chr1-3067986-3068779,chr1-3069303-3070235,chr1-3155037-3156011,chr1-3170218-3171178,chr1-3213026-3213840,chr1-3359520-3360467,chr1-54886807-54887733,chr1-57018996-57020215,chr1-57040518-57041466,chr1-57327059-57327887,chr1-57418681-57419638,chr1-57422065-57423047,chr1-57423727-57424646,chr1-57468220-57469287,chr1-57713180-57714039,chr1-57959490-57960432,chr1-58143420-58145458,chr1-58709459-58710449,chr1-58783720-58784647,chr10-102713923-102714817,chr10-108989814-108990740,chr10-109959036-109959975,chr10-22320581-22321455,chr10-58921067-58922018,chr10-60186365-60187311,chr10-60209800-60210726,chr10-60607191-60607774,chr10-86865690-86866668,chr10-86929440-86930239,chr10-93419824-93420743,chr11-120335904-120336800,chr11-127624026-127625065,chr11-20934147-20935070,chr11-31799103-31800045,chr11-31805622-31806505,chr11-31809721-31810589,chr11-31810979-31811865,chr11-31817661-31818575,chr11-32023220-32024313,chr11-32253370-32254372,chr11-32255566-32256509,chr11-35981312-35982289,chr11-36239321-36240445,chr11-57213209-57214150,chr11-65662616-65663536,chr11-69372211-69373159,chr11-96204849-96205830,chr12-102426776-102428277,chr12-110965746-110966663,chr12-111033233-111034130,chr12-111034293-111035250,chr12-111035617-111036368,chr12-111166470-111167424,chr12-111248123-111249194,chr12-111274440-111275481,chr12-114404970-114405918,chr12-115174577-115175572,chr12-117333100-117334130,chr12-117513710-117514675,chr12-121626052-121626938,chr12-124152471-124153445,chr12-124174194-124175247,chr12-124175408-124176349,chr12-124428192-124429118,chr12-124517019-124517889,chr12-124518299-124519164,chr12-124560039-124561027,chr12-124588502-124589444,chr12-124601502-124602434,chr12-124655198-124656230,chr12-124673975-124674879,chr12-124745629-124746567,chr12-124754915-124755843,chr12-124848537-124849400,chr12-2489084-2490114,chr12-40469467-40470425,chr12-90253285-90254649,chr13-109912846-109913846,chr13-109971045-109972067,chr13-109983111-109984104,chr13-110247383-110248380,chr13-28459610-28460579,chr13-97372841-97374223,chr14-101071338-101072293,chr14-101738753-101739596,chr14-28766250-28767182,chr14-29165101-29166082,chr14-29220219-29221091,chr14-29222446-29223345,chr14-29223391-29224338,chr14-29232231-29233158,chr14-29351975-29352871,chr14-29380607-29381584,chr14-29459510-29460554,chr14-29462044-29462990,chr14-29463738-29464713,chr14-29528649-29529567,chr14-53305993-53307029,chr14-75702283-75703300,chr14-80973969-80974877,chr14-81218960-81219852,chr14-93029660-93030600,chr15-38599951-38600874,chr15-39051866-39052871,chr15-39079072-39080014,chr15-39084747-39085682,chr15-39580031-39580827,chr15-39586212-39587133,chr15-59372424-59373293,chr15-59437621-59438564,chr15-93120770-93121768,chr15-93294664-93295493,chr15-93467090-93468022,chr16-2340392-2341292,chr16-3998932-4000254,chr16-4538247-4539141,chr16-4552240-4553177,chr16-48347724-48348624,chr16-48480810-48481764,chr16-51209691-51210636,chr16-51450193-51451247,chr16-51524755-51526454,chr16-51696089-51697000,chr16-51939072-51940094,chr16-84091124-84092054,chr17-27996247-27997194,chr17-42398848-42399804,chr17-47895660-47896682,chr17-57366404-57367487,chr17-57415509-57416487,chr17-57561953-57562869,chr17-65561118-65562059,chr17-66953253-66954291,chr17-73770270-73771193,chr17-73856376-73857270,chr17-73870168-73871113,chr17-74008978-74010050,chr17-74041566-74043229,chr17-74145998-74146908,chr17-81730582-81731576,chr17-82098130-82099003,chr18-32244696-32245603,chr18-32270064-32271023,chr18-32386207-32387140,chr18-3538140-3539119,chr18-4196006-4196964,chr18-4256460-4257386,chr18-46479831-46480784,chr18-47689055-47689966,chr18-47953156-47954068,chr18-47983659-47984625,chr18-53906325-53907291,chr18-9380544-9381495,chr18-9433702-9434735,chr19-11096103-11097009,chr19-12952940-12954027,chr19-1592252-1593218,chr19-55178720-55179706,chr19-55339080-55340027,chr2-112626340-112627287,chr2-112645384-112646287,chr2-128318472-128319391,chr2-128876743-128877766,chr2-129281801-129282744,chr2-129293037-129293911,chr2-129296441-129297343,chr2-129301199-129302155,chr2-134173113-134174113,chr2-134360478-134361381,chr2-134718529-134719456,chr2-156747851-156748798,chr2-157043525-157044456,chr2-157173363-157174312,chr2-157182082-157182990,chr2-160253380-160254312,chr2-161044208-161045136,chr2-18991444-18992403,chr2-196979610-196981372,chr2-196984221-196985488,chr2-197011620-197012661,chr2-197189355-197190326,chr2-197195268-197196175,chr2-204859991-204860930,chr2-205175695-205176655,chr2-205774855-205775868,chr2-216130279-216131183,chr2-216296605-216297522,chr2-216339601-216340525,chr2-21692890-21693767,chr2-21757457-21758502,chr2-21946744-21947674,chr2-221893248-221894225,chr2-221895507-221897549,chr2-222100648-222101641,chr2-240819875-240820776,chr2-25063642-25064607,chr2-25281321-25282278,chr2-45754300-45755137,chr2-45925642-45926548,chr2-45928621-45929622,chr2-72915724-72916596,chr2-72917167-72918054,chr2-72924285-72925222,chr2-72937023-72937814,chr2-72947961-72948713,chr2-72972329-72973261,chr2-99421173-99422065,chr2-99572107-99573094,chr2-99618913-99619834,chr2-99643980-99644971,chr2-99705803-99707408,chr2-99710538-99711459,chr2-99852534-99853398,chr2-99867544-99868465,chr2-99881619-99882508,chr20-10346839-10347790,chr20-31652628-31653555,chr20-31984793-31985732,chr20-31990673-31991692,chr20-47847639-47848558,chr20-47921489-47922474,chr20-48436330-48437400,chr20-48489285-48490335,chr20-48691291-48692161,chr20-48731568-48732642,chr20-51933002-51933909,chr20-62885231-62886186,chr20-63366541-63367658,chr20-63370798-63371849,chr20-63393858-63394860,chr20-63416460-63417388,chr20-63453702-63454618,chr21-40057133-40058085,chr21-40067386-40068434,chr21-40547557-40548527,chr21-40610086-40610988,chr21-40635267-40635728,chr21-40635787-40636730,chr21-40715186-40716194,chr21-40765513-40766493,chr21-40792450-40793523,chr21-40797132-40798032,chr21-40841555-40842462,chr21-40846491-40847451,chr21-41011202-41012000,chr22-40449387-40450313,chr22-40636387-40637321,chr22-46424734-46425649,chr22-46485013-46485946,chr22-46530373-46531333,chr3-109188541-109189444,chr3-109211629-109212573,chr3-124997375-124998477,chr3-125072136-125073982,chr3-125155570-125156573,chr3-13796472-13797393,chr3-150762811-150763746,chr3-152453833-152455009,chr3-167559632-167560585,chr3-41120081-41121076,chr3-41219138-41220052,chr3-41220753-41221659,chr3-41304317-41305209,chr3-4623195-4624248,chr3-4812382-4813428,chr3-49469726-49470640,chr3-71406966-71407927,chr3-71417537-71418410,chr3-71542530-71543500,chr3-71640004-71640914,chr3-93470135-93471052,chr4-139555034-139555779,chr4-139556813-139557732,chr4-139567154-139568018,chr4-139602770-139604250,chr4-185737588-185738568,chr4-54307837-54308786,chr4-54929141-54930092,chr5-114858762-114859748,chr5-114948839-114949706,chr5-114949765-114950143,chr5-122403729-122404670,chr5-122423863-122424851,chr5-132136663-132137589,chr5-151080475-151081547,chr5-96457890-96458831,chr5-96582093-96582981,chr6-10268501-10269462,chr6-114281449-114281971,chr6-114281980-114282875,chr6-122399127-122400015,chr6-137277953-137278922,chr6-137332674-137333605,chr6-137402071-137403023,chr6-137493037-137493970,chr6-140051614-140052646,chr6-140062233-140063325,chr6-142362053-142362928,chr6-142653720-142654619,chr6-142675771-142677017,chr6-142683286-142684205,chr6-142696130-142697117,chr6-142714821-142715780,chr6-142820348-142821290,chr6-142822540-142823452,chr6-142829878-142831544,chr6-142878058-142879022,chr6-146839494-146841270,chr6-147585704-147586640,chr6-147589475-147590436,chr6-147839715-147840667,chr6-147972114-147973048,chr6-150245192-150246156,chr6-168638416-168639486,chr6-26155879-26156766,chr6-34546548-34547491,chr6-72417500-72419331,chr6-72588888-72589942,chr6-72793557-72794500,chr6-73180681-73181627,chr7-100101192-100102070,chr7-155729521-155730529,chr7-155766868-155767754,chr7-158800623-158801636,chr7-18514781-18515934,chr7-2519254-2520166,chr7-41955614-41956534,chr7-55129787-55130772,chr7-74477589-74478564,chr7-74483271-74484241,chr7-74490141-74491154,chr7-74658155-74659007,chr7-98079932-98080907,chr8-11031832-11032738,chr8-117969222-117970164,chr8-132229791-132230788,chr8-132277204-132278107,chr8-132478464-132479368,chr8-132537749-132538677,chr8-38494845-38495712,chr8-38527771-38528762,chr8-41845259-41846128,chr8-41909207-41910075,chr8-42005110-42006050,chr9-123654072-123654920,chr9-14780085-14781008,chr9-14934895-14935838,chr9-15178526-15179527,chr9-38051242-38052188,chr9-38082446-38083351,chr9-38200264-38201203,chr9-38232945-38233870,chr9-38335982-38336927,chr9-38339282-38340155,chr9-38346609-38347492,chr9-6703814-6704740,chr9-7401511-7402634,chr9-7729314-7730268,chr9-89006976-89007739,chr9-89007803-89008796,chr9-89051351-89052294,chr9-95459520-95460468,chr9-99296098-99297152,chr9-99361638-99362556,chr9-99373658-99374595,chrX-19336416-19337425	ABCA3,ADGRG6,ANK1,ANK3,APLNR,APOB,ARHGEF12,ARL3,ATP2B1,AXIN2,BCL2L1,BICC1,BMI1,BMP4,BMPR1A,CACNG4,CAVIN1,CCM2L,CCND1,CELSR1,CHGA,CITED2,CNTN1,COL4A1,COMMD9,CRB2,CREBBP,CSF2,CTNNB1,CUX2,CYP26A1,DAB1,DAG1,DHCR24,DIDO1,DIO3,DPPA2,DSCAM,EGFR,EMX1,EPAS1,ESYT2,ETS1,EXT1,FASN,FGFR1,FKBP4,FLT1,FOXG1,FOXP1,FREM1,GADD45GIP1,GCGR,GLI3,GPD2,GRHL3,GTF2I,HDAC2,HEG1,HIST1H1E,HS6ST1,HSF2,IGF1,ITPR1,JUN,KCNN2,KCNQ2,KCNQ3,KCNQ5,KDM4C,KDR,KIF1A,KIT,KMT5C,LBR,LDLR,LFNG,LMTK2,MBD2,MBD3,MBNL1,MBNL2,MBTPS1,MCM7,MEP1B,MGRN1,MKKS,MKL1,MSI2,MTMR2,MYO1E,NCOR2,NELL1,NOS1,NOS2,NR4A3,NR5A2,NRP2,OLIG3,ORAI1,OSR1,PAX3,PAX6,PCSK1,PDCD10,PDHA1,PDLIM3,PGAP1,PINX1,POMC,PPP1R14C,PRDM16,PROS1,PTCH1,RBMS1,RELA,REV1,RGMA,RNF165,RPL38,S1PR3,SALL1,SALL4,SETD7,SHB,SHH,SIAH1,SIAH2,SKOR2,SLC20A1,SMAD2,SNX2,SP2,SPDEF,STXBP3,STXBP5,SULF2,SYT5,TBX3,TBX5,TFAP2A,TGFB3,TGIF1,THBS1,THBS2,TMEM163,TNIP1,TSHR,TWIST1,TWSG1,VANGL2,VCAM1,WDTC1,WNT7A,WT1,XPNPEP1,XRCC5
Mouse Phenotype	MP:0008317	abnormal paravertebral ganglion morphology	466	0.00033942	1	0.00687435	1.53611	47.5227	73	0.00797628	0.0122524	3475	0.217666	1	0.591174	1.20597	14.9257	18	60	0.00385357	0.3	chr1-156020508-156021392,chr10-103640547-103641484,chr10-103858932-103859886,chr10-103887994-103888971,chr11-108222402-108223327,chr12-108702412-108703217,chr12-108751975-108752916,chr12-108846029-108846953,chr12-116891620-116893015,chr12-5431658-5432560,chr12-5796179-5797384,chr13-112928223-112929748,chr14-33419940-33420898,chr14-33504005-33504918,chr14-33560946-33562439,chr14-33925778-33926709,chr14-33953750-33954682,chr14-33975322-33976251,chr16-3998932-4000254,chr18-62736057-62737075,chr18-63293690-63294633,chr18-63307282-63308216,chr19-38666197-38668307,chr2-207255762-207257266,chr2-45754300-45755137,chr2-45925642-45926548,chr2-45928621-45929622,chr2-4745270-4746194,chr2-4831500-4832696,chr2-4838378-4839232,chr2-4840478-4841657,chr2-5020039-5021868,chr2-5040306-5041251,chr2-5051034-5051984,chr2-5057633-5058586,chr2-5230560-5231503,chr2-5264115-5265032,chr2-5285621-5286720,chr2-5369909-5370860,chr2-5391080-5392033,chr2-5466922-5467808,chr2-5691833-5692704,chr2-6007883-6008868,chr2-6024556-6025482,chr2-6054022-6054966,chr2-6111661-6113226,chr2-6233686-6234629,chr2-6474074-6475053,chr2-6573840-6574824,chr2-6578138-6579072,chr2-6605629-6606736,chr2-6637053-6637971,chr2-6639691-6640574,chr3-55490929-55491952,chr3-55569032-55570045,chr5-37735749-37736709,chr6-20933107-20934124,chr6-20952767-20953638,chr6-21039522-21040528,chr6-21046155-21047140,chr6-21114858-21115827,chr6-21132866-21133836,chr6-21157689-21158726,chr6-21277776-21278776,chr6-21478823-21479905,chr6-21844844-21845791,chr6-21995467-21996262,chr6-21998874-21999852,chr9-89006976-89007739,chr9-89007803-89008796,chr9-89051351-89052294,chr9-89177322-89179087,chr9-89223110-89224033	ACTN4,ADCY9,ATP11A,BCL2,CORO1C,CREB1,EGLN3,EPAS1,GDNF,HRK,NPAT,NTF3,SH3PXD2A,SHC3,SOX11,SOX4,SSR2,WNT5A
Mouse Phenotype	MP:0002918	abnormal paired-pulse facilitation	467	0.000352326	1	0.00712046	1.44555	66.4107	96	0.0111465	0.0161128	599	0.000929273	1	0.0146419	1.65821	19.9009	33	80	0.00706487	0.4125	chr1-156434574-156435644,chr1-156436172-156437155,chr1-36572649-36573562,chr1-36575814-36576730,chr1-36625268-36626392,chr1-36664298-36665176,chr1-36692849-36693844,chr1-36706127-36707029,chr1-36807005-36807998,chr1-36813848-36814760,chr1-37047274-37048222,chr1-37097383-37098285,chr1-37133017-37134163,chr1-37137265-37138154,chr11-120516252-120517225,chr12-4881291-4882215,chr12-4978472-4979487,chr12-68451567-68452524,chr15-54322142-54323069,chr15-99476199-99477227,chr17-39235536-39237288,chr17-39401226-39402105,chr17-45965572-45966464,chr17-79402024-79402895,chr17-79413358-79414265,chr17-79610706-79611611,chr17-79665112-79666075,chr17-79670646-79671638,chr18-9780-10671,chr19-13622511-13623648,chr19-13623840-13624829,chr19-13712453-13713415,chr19-13718470-13719385,chr19-42042614-42043581,chr19-47427874-47428769,chr2-70627749-70628652,chr2-70767847-70768663,chr2-72915724-72916596,chr2-72917167-72918054,chr2-72924285-72925222,chr2-72937023-72937814,chr2-72947961-72948713,chr2-72972329-72973261,chr20-10166820-10167757,chr20-10346839-10347790,chr22-39356181-39357118,chr3-171234301-171235233,chr3-171266331-171267270,chr4-157509008-157510031,chr4-157713027-157713945,chr4-3176308-3177191,chr4-3203454-3204611,chr4-41360279-41361165,chr4-41422853-41423792,chr4-41428502-41429556,chr4-41436408-41437892,chr4-41476150-41477101,chr4-41497862-41498814,chr5-180155082-180155998,chr5-180250887-180251808,chr5-59104462-59105447,chr5-59443190-59444089,chr5-59467683-59468646,chr5-59485242-59486247,chr5-88399419-88400284,chr5-88555338-88556197,chr5-88690641-88691541,chr5-88692040-88692732,chr5-88699835-88700735,chr5-88718346-88719275,chr5-88929112-88930040,chr5-89253361-89254297,chr5-89377530-89378513,chr5-89815870-89816781,chr5-89827199-89828107,chr5-89901227-89902742,chr6-146839494-146841270,chr6-147585704-147586640,chr6-147589475-147590436,chr6-147839715-147840667,chr6-147972114-147973048,chr6-16425854-16426762,chr6-16905874-16906830,chr6-16985342-16986507,chr6-72417500-72419331,chr6-72588888-72589942,chr6-88165832-88166806,chr6-88379926-88380859,chr7-114085512-114086417,chr7-137081476-137082372,chr7-137591987-137592955,chr9-10764216-10765123,chr9-10773797-10774786,chr9-69460882-69461762,chr9-9099318-9100431,chr9-9538123-9539021	ADD2,APBA1,ATXN1,CACNA1A,CNR1,EMX1,FBXL20,FOXP2,GRIA2,GRIK3,GRIK4,GRIK5,HTT,KCNA1,MAPK9,MAPT,MEF2A,MEF2C,MEF2D,PTN,PTPRD,RAB3C,RAP1B,RBFOX3,RIMS1,SLC8A2,SNAP25,STXBP5,SYNGR1,TNIK,UCHL1,UNC13C,USP14
Mouse Phenotype	MP:0001052	abnormal innervation pattern to muscle	468	0.000358707	1	0.00723392	1.52814	48.4248	74	0.00812769	0.0124203	1102	0.0101752	1	0.0871449	1.64078	12.1893	20	49	0.00428174	0.408163	chr1-201055705-201056661,chr10-116045186-116046201,chr10-116274113-116275068,chr10-33210883-33211987,chr10-33272963-33273934,chr11-65477139-65478075,chr11-65487308-65488215,chr11-65524541-65525470,chr12-118581098-118582041,chr12-118590516-118591409,chr12-119008560-119009508,chr12-119157352-119158231,chr12-5431658-5432560,chr12-57261275-57262220,chr12-5796179-5797384,chr17-43651023-43651921,chr17-49523315-49524341,chr18-46479831-46480784,chr2-221153971-221154858,chr2-221204948-221205889,chr2-221893248-221894225,chr2-221895507-221897549,chr2-222100648-222101641,chr2-4745270-4746194,chr2-4831500-4832696,chr2-4838378-4839232,chr2-4840478-4841657,chr2-5020039-5021868,chr2-5040306-5041251,chr2-5051034-5051984,chr2-5057633-5058586,chr2-5230560-5231503,chr2-5264115-5265032,chr2-5285621-5286720,chr2-5369909-5370860,chr2-5391080-5392033,chr2-5466922-5467808,chr2-5691833-5692704,chr2-6007883-6008868,chr2-6024556-6025482,chr2-6054022-6054966,chr2-6111661-6113226,chr2-6233686-6234629,chr2-6474074-6475053,chr2-6573840-6574824,chr2-6578138-6579072,chr2-6605629-6606736,chr2-6637053-6637971,chr2-6639691-6640574,chr4-95505910-95506902,chr5-126866571-126867520,chr5-126875058-126876023,chr5-126877410-126878261,chr5-37735749-37736709,chr6-20933107-20934124,chr6-20952767-20953638,chr6-21039522-21040528,chr6-21046155-21047140,chr6-21114858-21115827,chr6-21132866-21133836,chr6-21157689-21158726,chr6-21277776-21278776,chr6-21478823-21479905,chr6-21844844-21845791,chr6-21995467-21996262,chr6-21998874-21999852,chr6-72417500-72419331,chr6-72588888-72589942,chr7-108404573-108405505,chr7-13724415-13725714,chr7-13742560-13743674,chr7-14339932-14340907,chr7-14507332-14508260,chr9-110900627-110901576	CACNA1S,EPHA4,ETV1,ETV4,GDNF,GFRA1,ITGB1,LMNB1,MUSK,NGFR,NRCAM,NTF3,RIMS1,RNF165,SCYL1,SOX11,SOX4,SRRM4,STAC3,UNC5C
Mouse Phenotype	MP:0020414	abnormal fibroblast physiology	469	0.0003769	1	0.00758461	1.29191	143.973	186	0.0241646	0.0312185	1358	0.0180826	1	0.125673	1.23934	62.9367	78	253	0.0166988	0.3083	chr1-101745257-101746472,chr1-2227388-2228320,chr1-2238543-2239468,chr1-28259020-28259884,chr1-58709459-58710449,chr1-58783720-58784647,chr10-101438670-101439598,chr10-101566129-101567134,chr10-103932737-103934449,chr10-130041226-130042160,chr10-130483460-130484431,chr10-130627300-130628169,chr10-130923547-130924873,chr10-131002089-131003080,chr10-131003971-131005000,chr10-131102386-131103355,chr10-33210883-33211987,chr10-33272963-33273934,chr10-62019966-62021147,chr10-70847341-70848268,chr11-108222402-108223327,chr11-120335904-120336800,chr11-35413998-35415098,chr11-64185488-64186424,chr11-65662616-65663536,chr11-70255384-70256342,chr12-105740678-105741596,chr12-106048812-106049735,chr12-32671779-32672655,chr13-110715109-110716051,chr13-110766564-110767411,chr14-58774382-58775313,chr14-58788458-58790448,chr14-58812076-58812968,chr14-58864715-58865626,chr14-59057285-59058362,chr14-59086042-59087118,chr14-59132426-59133437,chr14-59359454-59360379,chr14-64245233-64246156,chr15-41168846-41169799,chr17-19377773-19378705,chr17-2030648-2030948,chr17-21072463-21073384,chr17-21077895-21078725,chr17-47895660-47896682,chr17-59800246-59801163,chr17-76414282-76415223,chr18-52496229-52497146,chr18-52523283-52524255,chr18-53147899-53148826,chr19-1249223-1250019,chr19-17089435-17090312,chr19-18281331-18282237,chr19-29761514-29762406,chr19-29762897-29763764,chr19-35717242-35718205,chr19-55339080-55340027,chr2-110770098-110771194,chr2-110847569-110848605,chr2-111161694-111162596,chr2-20353435-20354332,chr2-20371026-20372106,chr2-20629444-20630356,chr2-48479720-48480649,chr2-48519148-48520100,chr2-63055266-63056025,chr2-64653469-64654401,chr20-47847639-47848558,chr20-47921489-47922474,chr20-48436330-48437400,chr20-48489285-48490335,chr20-48691291-48692161,chr20-48731568-48732642,chr20-61317795-61318699,chr20-61370595-61371535,chr20-61378749-61379600,chr20-61379822-61380995,chr20-61432979-61433899,chr20-61958899-61959970,chr21-31875130-31876161,chr21-32099845-32101807,chr22-17672236-17673323,chr22-17871778-17872700,chr22-17878658-17879624,chr22-17891476-17892342,chr22-17914154-17915106,chr22-18001182-18002115,chr22-40449387-40450313,chr22-40636387-40637321,chr22-41091187-41092090,chr3-159280325-159281310,chr3-159346116-159347008,chr3-159432624-159433573,chr3-159856291-159857229,chr3-159862506-159863392,chr3-171850154-171851107,chr3-172065163-172066138,chr3-172280124-172281032,chr3-51538225-51539178,chr3-58117598-58118571,chr4-117383101-117384050,chr4-117511892-117513873,chr4-118312857-118313787,chr4-118316771-118318358,chr4-138175058-138176077,chr4-138727525-138728349,chr4-138740631-138741782,chr4-138805505-138806415,chr4-138851245-138852324,chr4-138852670-138853373,chr4-138869351-138870206,chr4-138870755-138871750,chr4-139567154-139568018,chr4-139602770-139604250,chr4-139921122-139922153,chr4-139922428-139923320,chr4-54307837-54308786,chr4-56995297-56996243,chr4-57488165-57489115,chr4-57549885-57550896,chr4-57554346-57555390,chr4-57924766-57925720,chr5-130222335-130223284,chr5-130260350-130261215,chr5-150146884-150147844,chr5-151080475-151081547,chr5-180155082-180155998,chr5-180250887-180251808,chr5-73654486-73655494,chr5-73670399-73671455,chr5-73902459-73903358,chr5-73955156-73956129,chr5-74055218-74056296,chr5-74100000-74100792,chr5-74112903-74113656,chr5-74130016-74131001,chr5-74206247-74207229,chr5-74224236-74225068,chr5-74226656-74227705,chr5-74431940-74432889,chr5-74622722-74623709,chr6-114281449-114281971,chr6-114281980-114282875,chr6-118912356-118913311,chr6-90362080-90363071,chr6-90421386-90422453,chr7-11446893-11447821,chr7-11818975-11819917,chr7-151409574-151410493,chr7-151651765-151652666,chr7-151762450-151763471,chr7-151814105-151815097,chr7-151857011-151857883,chr7-151875665-151876561,chr7-55129787-55130772,chr7-76310246-76311202,chr8-124673168-124674072,chr8-127818077-127819067,chr8-127890994-127891954,chr8-128074319-128075329,chr8-12951362-12952302,chr8-141032165-141033225,chr8-143941944-143942692,chr8-143951736-143952585,chr8-20597985-20599156,chr8-20736721-20737665,chr8-21169451-21170492,chr8-21223398-21224549,chr8-68728709-68729628,chr8-68822510-68823357,chr8-69004088-69005120,chr8-69005257-69006209,chr8-98518263-98519238,chr9-125544757-125545840,chr9-125549401-125550825,chr9-131608115-131609926,chr9-131610107-131611023,chr9-131703946-131704956,chr9-131721984-131722943,chr9-131809726-131810626,chr9-131912382-131913312,chr9-131942888-131943939,chr9-132037208-132038169,chr9-132041263-132042348,chr9-72464660-72465716	APPL2,ARHGEF12,ARHGEF28,ARID5B,ATM,BCL2L11,BID,BTRC,CCNE1,CD44,CIRBP,DAAM1,DCC,DLC1,DNM1L,DPH1,EGFR,EP300,FADD,FLNB,FNDC3B,GLRX3,HDAC2,HINT1,HSPB1,IGFBP7,ING1,INO80,ITGB1,JUN,JUND,KMT2B,KMT5C,LZTS1,MAP3K7,MAPK7,MAPK9,MAPKAP1,MCM9,MGST2,MIS18A,MKL1,MTSS1,MYC,NDST3,PDGFRA,PDGFRB,PHF14,PLEC,PTK2,PTRH2,RAD54L2,RAPGEF1,RELA,RHEB,RHOB,S1PR1,SCHIP1,SERTAD2,SESN2,SGPL1,SKI,SLC7A11,SLK,SP2,STIP1,STK3,STON1,SULF1,SULF2,SYNE2,TAF4,TNIP1,UBE2O,USE1,USP22,WDPCP,ZFAND5
Mouse Phenotype	MP:0001286	abnormal eye development	470	0.000379932	1	0.00762936	1.19979	290.052	348	0.0486827	0.0584089	87	1.57831e-09	1.48961e-05	1.71219e-07	1.59578	82.0914	131	330	0.0280454	0.39697	chr1-117121504-117122462,chr1-150515237-150516159,chr1-156020508-156021392,chr1-160375060-160375892,chr1-167166047-167166989,chr1-197463822-197464699,chr1-197470985-197471915,chr1-197674080-197674975,chr1-210648638-210649620,chr1-213863917-213865017,chr1-223087326-223088262,chr1-26695331-26696212,chr1-26723127-26724104,chr1-29271010-29272440,chr1-29542247-29543186,chr1-29694637-29695474,chr1-43565393-43566324,chr1-58709459-58710449,chr1-58783720-58784647,chr1-90717570-90718502,chr1-90851170-90852046,chr1-9820126-9821111,chr10-100864130-100865645,chr10-103640547-103641484,chr10-103858932-103859886,chr10-103887994-103888971,chr10-103932737-103934449,chr10-22320581-22321455,chr10-27533958-27534893,chr10-51873904-51875416,chr10-51918174-51919316,chr10-60607191-60607774,chr10-67852598-67853426,chr10-67884274-67885141,chr10-86865690-86866668,chr10-86929440-86930239,chr11-10926451-10927376,chr11-10930895-10931802,chr11-11396005-11397277,chr11-119432523-119433503,chr11-119709385-119710330,chr11-119772454-119773608,chr11-2778332-2779242,chr11-31799103-31800045,chr11-31805622-31806505,chr11-31809721-31810589,chr11-31810979-31811865,chr11-31817661-31818575,chr11-32023220-32024313,chr11-65662616-65663536,chr11-65857776-65858598,chr11-65859107-65859952,chr11-68329843-68330753,chr11-68398986-68399902,chr11-69372211-69373159,chr11-86955059-86955936,chr11-86989741-86990691,chr12-105740678-105741596,chr12-106048812-106049735,chr12-106138605-106139528,chr12-121466982-121467909,chr12-2938872-2939856,chr12-32671779-32672655,chr12-66399190-66400501,chr12-66407168-66408102,chr12-66716862-66717997,chr13-105603073-105603971,chr13-105732637-105733595,chr13-106089284-106090395,chr13-106493494-106494403,chr13-106523295-106524216,chr13-109912846-109913846,chr13-109971045-109972067,chr13-109983111-109984104,chr13-110247383-110248380,chr13-111973550-111974477,chr13-112928223-112929748,chr13-35309420-35310354,chr13-35767222-35768193,chr13-35833577-35834439,chr13-35881036-35881962,chr13-35891461-35892447,chr13-35898998-35899892,chr13-35953287-35954202,chr13-36038839-36039803,chr13-80118276-80119184,chr13-99980246-99981114,chr13-99981428-99982769,chr14-28766250-28767182,chr14-29165101-29166082,chr14-29220219-29221091,chr14-29222446-29223345,chr14-29223391-29224338,chr14-29232231-29233158,chr14-29351975-29352871,chr14-29380607-29381584,chr14-29459510-29460554,chr14-29462044-29462990,chr14-29463738-29464713,chr14-29528649-29529567,chr14-53305993-53307029,chr14-56900487-56901411,chr14-56962397-56963335,chr14-57136398-57137389,chr14-69953264-69954214,chr15-69156624-69157557,chr15-74209817-74210738,chr15-74312134-74313080,chr15-74781538-74782501,chr15-95681801-95682902,chr15-96330106-96331028,chr15-96333032-96334091,chr15-96735304-96736302,chr16-67163067-67164045,chr16-78996564-78997459,chr16-79302481-79303458,chr16-80500606-80501761,chr17-45965572-45966464,chr17-56130326-56131191,chr18-3538140-3539119,chr18-4196006-4196964,chr18-4256460-4257386,chr18-47689055-47689966,chr18-47953156-47954068,chr18-47983659-47984625,chr18-9380544-9381495,chr18-9433702-9434735,chr19-38666197-38668307,chr19-5035461-5036395,chr19-5407055-5407946,chr19-5436319-5437244,chr19-5445198-5446150,chr19-5447728-5448660,chr2-120384944-120385854,chr2-120418758-120419695,chr2-120576460-120577459,chr2-120735432-120736337,chr2-121075092-121075937,chr2-134173113-134174113,chr2-134360478-134361381,chr2-134718529-134719456,chr2-147843908-147844784,chr2-15835659-15836582,chr2-15931010-15931941,chr2-15943205-15944309,chr2-16639413-16640615,chr2-16663951-16664856,chr2-1720852-1721766,chr2-18991444-18992403,chr2-196979610-196981372,chr2-196984221-196985488,chr2-197011620-197012661,chr2-197189355-197190326,chr2-197195268-197196175,chr2-1990453-1991382,chr2-208164763-208165733,chr2-2146779-2147845,chr2-2192140-2193096,chr2-221893248-221894225,chr2-221895507-221897549,chr2-222100648-222101641,chr2-235024972-235025931,chr2-235050746-235051671,chr2-235504594-235505648,chr2-235630501-235631442,chr2-35462299-35463214,chr2-36128067-36129058,chr2-39140981-39142101,chr2-4745270-4746194,chr2-4831500-4832696,chr2-4838378-4839232,chr2-4840478-4841657,chr2-5020039-5021868,chr2-5040306-5041251,chr2-5051034-5051984,chr2-5057633-5058586,chr2-5230560-5231503,chr2-5264115-5265032,chr2-5285621-5286720,chr2-5369909-5370860,chr2-5391080-5392033,chr2-5466922-5467808,chr2-5691833-5692704,chr2-6007883-6008868,chr2-6024556-6025482,chr2-6054022-6054966,chr2-6111661-6113226,chr2-6233686-6234629,chr2-6474074-6475053,chr2-6573840-6574824,chr2-6578138-6579072,chr2-6605629-6606736,chr2-6637053-6637971,chr2-6639691-6640574,chr2-70627749-70628652,chr20-33702615-33703544,chr20-39214568-39215493,chr20-39528115-39529047,chr21-43362060-43363012,chr21-6432666-6433563,chr22-31290348-31291271,chr22-46069505-46070240,chr22-46070891-46071901,chr22-46424734-46425649,chr22-46485013-46485946,chr22-46530373-46531333,chr22-49012421-49013320,chr22-49021754-49022859,chr22-49026002-49027537,chr22-49128513-49129479,chr22-49227409-49228380,chr22-49258030-49258963,chr22-49449999-49451050,chr22-49530956-49531961,chr22-49549386-49550307,chr22-49664280-49665326,chr3-122891906-122892874,chr3-122961831-122962761,chr3-122973632-122974550,chr3-129503069-129504028,chr3-129519967-129520706,chr3-129521281-129522202,chr3-194070762-194071649,chr3-194080217-194081328,chr3-194086008-194087094,chr3-194103759-194104738,chr3-194164692-194165710,chr3-197466758-197467781,chr3-197496093-197497053,chr3-197554509-197555410,chr3-38136780-38137686,chr3-41120081-41121076,chr3-41219138-41220052,chr3-41220753-41221659,chr3-41304317-41305209,chr3-69426291-69427228,chr3-69432671-69433651,chr3-69438137-69439098,chr3-69458528-69459563,chr3-69459774-69460750,chr3-69540806-69541671,chr3-69542233-69543105,chr3-69579366-69580469,chr3-69628633-69629647,chr3-70181770-70182913,chr3-72245177-72246134,chr3-72261479-72262450,chr4-110622734-110623631,chr4-111398612-111400092,chr4-54929141-54930092,chr4-551688-552580,chr4-637429-638488,chr4-657533-658540,chr4-95505910-95506902,chr5-142156868-142157766,chr5-142356673-142357626,chr5-16733234-16734275,chr5-16735526-16736718,chr5-16792411-16793362,chr5-16794084-16795033,chr5-16935886-16936790,chr5-17055822-17056775,chr5-174235231-174236665,chr5-174655100-174656032,chr5-175287636-175288827,chr5-180155082-180155998,chr5-180250887-180251808,chr5-9241400-9242402,chr5-92977831-92978776,chr5-93581114-93582058,chr5-93582581-93583486,chr5-93620553-93621679,chr6-10268501-10269462,chr6-1217117-1218059,chr6-1255479-1256408,chr6-1311368-1312346,chr6-132139922-132140964,chr6-140051614-140052646,chr6-140062233-140063325,chr6-20933107-20934124,chr6-20952767-20953638,chr6-21039522-21040528,chr6-21046155-21047140,chr6-21114858-21115827,chr6-21132866-21133836,chr6-21157689-21158726,chr6-21277776-21278776,chr6-21478823-21479905,chr6-21844844-21845791,chr6-21995467-21996262,chr6-21998874-21999852,chr6-42742194-42743099,chr6-44056553-44057491,chr6-727613-728609,chr6-729333-730236,chr6-965113-966053,chr7-155729521-155730529,chr7-155766868-155767754,chr7-41955614-41956534,chr7-55129787-55130772,chr7-83487463-83488398,chr8-101770135-101771002,chr8-102061215-102062158,chr8-117969222-117970164,chr8-5963139-5964060,chr8-6034438-6035328,chr8-60847896-60848825,chr8-61016486-61017767,chr9-107750546-107751527,chr9-108117514-108118533,chr9-108473514-108474434,chr9-123654072-123654920,chr9-123999367-124000346,chr9-124008186-124009134,chr9-124011108-124012032,chr9-124180355-124181286,chr9-134286214-134287134,chr9-13429288-13430117,chr9-134420172-134421094,chr9-134434659-134435577,chr9-13716965-13717995,chr9-13727870-13728866,chr9-13805260-13806184,chr9-13877580-13879197,chr9-14006167-14007094,chr9-14240278-14241276,chr9-14303266-14304128,chr9-14306567-14307407,chr9-14315041-14315961,chr9-14316477-14317506,chr9-14320590-14321413,chr9-14322106-14323047,chr9-14343338-14343724,chr9-14343820-14344656,chr9-14349603-14350544,chr9-14383115-14384390,chr9-14395458-14396390,chr9-14780085-14781008,chr9-14934895-14935838,chr9-15178526-15179527,chr9-4433169-4434096,chr9-72856636-72857579,chr9-74284357-74285456,chr9-74333239-74334248,chr9-74496815-74497720,chr9-84943394-84944332,chr9-85521075-85521801,chrX-17010834-17011724	ACTN4,ACVR2A,ADAMTSL4,AGAP1,ALDH1A1,ARID1A,ATP11A,BARHL2,BMI1,BMP4,BMPR1A,BMPR1B,BRD1,CBSL,CCND1,CDK1,CDKN1C,CELSR1,CFL1,CHD7,CITED2,CLSTN1,COL4A1,CRB1,CRB2,CRIM1,CRYAA,CRYGA,CSK,CSNK2A3,CTGF,CTNNB1,CYP11A1,DHX35,DISP1,DKK1,DLG1,DNM1L,E2F1,EFNB2,EGFR,EXT1,FOXG1,FOXQ1,FREM1,FZD4,GBX2,GLCE,GLI2,GLI3,GRHL2,GRIP1,HES1,HHAT,HSF4,IFT122,JUN,KDM2B,KDR,KLF4,LHX2,LIMK2,LRP5,MAB21L1,MAF,MAPK9,MAPT,MCPH1,MITF,MSX2,MYCN,MYD88,MYO10,NECTIN1,NFIB,NHS,NOG,NR2F1,NR2F2,NTRK2,NUAK1,OSR1,OTX2,PAX2,PAX3,PAX6,PDE6B,PGAP1,PITX2,POU2F1,PROX1,PRPH2,PTPRF,PTPRS,PTPRU,PXDN,RAB18,RELA,RHO,RORB,RXRA,RYBP,SEMA3E,SEMA5A,SEMA5B,SH3PXD2A,SHH,SIRT1,SLC1A1,SLK,SMAD2,SMOC1,SOS1,SOX1,SOX11,SOX4,SPRY2,SPRY4,SSR2,STRA6,TFAP2A,TGFA,TGIF1,TMEM163,TRIM45,TULP3,TWSG1,VANGL2,VEGFA,WNT7B,ZIC2
Mouse Phenotype	MP:0008447	absent retinal cone cells	471	0.000381374	1	0.00764205	3.54862	3.09979	11	0.000520274	0.00184626	2016	0.0618725	1	0.289659	4.01991	0.497524	2	2	0.000428174	1	chr3-69426291-69427228,chr3-69432671-69433651,chr3-69438137-69439098,chr3-69458528-69459563,chr3-69459774-69460750,chr3-69540806-69541671,chr3-69542233-69543105,chr3-69579366-69580469,chr3-69628633-69629647,chr3-70181770-70182913,chr6-42742194-42743099	MITF,PRPH2
Mouse Phenotype	MP:0010893	abnormal posterior commissure morphology	472	0.000381543	1	0.00762924	2.9798	4.6983	14	0.000788569	0.00234978	1812	0.050069	1	0.26079	3.01493	0.995047	3	4	0.000642261	0.75	chr10-117540975-117541815,chr10-117542153-117543058,chr10-117543394-117544317,chr10-117545196-117546023,chr10-117546347-117547233,chr10-117547389-117548127,chr10-117551860-117552790,chr10-117553395-117554176,chr10-117875722-117876703,chr14-56900487-56901411,chr14-56962397-56963335,chr14-57136398-57137389,chr2-63050184-63051105,chr2-63055266-63056025	EMX2,OTX1,OTX2
Mouse Phenotype	MP:0004538	abnormal maxillary shelf morphology	473	0.000381641	1	0.00761506	1.55002	44.5155	69	0.00747156	0.0115811	1407	0.0203629	1	0.136592	1.70542	8.20914	14	33	0.00299722	0.424242	chr1-163774124-163775076,chr1-163836186-163837782,chr1-163863490-163864411,chr1-164562297-164563249,chr1-164689638-164690622,chr1-164753823-164754867,chr1-164759811-164760866,chr1-164783888-164784800,chr1-164785509-164786442,chr1-164840680-164842346,chr11-31799103-31800045,chr11-31805622-31806505,chr11-31809721-31810589,chr11-31810979-31811865,chr11-31817661-31818575,chr11-32023220-32024313,chr13-77828568-77829478,chr14-28766250-28767182,chr14-29165101-29166082,chr14-29220219-29221091,chr14-29222446-29223345,chr14-29223391-29224338,chr14-29232231-29233158,chr14-29351975-29352871,chr14-29380607-29381584,chr14-29459510-29460554,chr14-29462044-29462990,chr14-29463738-29464713,chr14-29528649-29529567,chr16-74550032-74550955,chr2-120384944-120385854,chr2-120418758-120419695,chr2-120576460-120577459,chr2-120735432-120736337,chr2-121075092-121075937,chr2-172228078-172229087,chr22-26903060-26903995,chr22-26912598-26913557,chr22-26932849-26933805,chr22-26993502-26994469,chr22-27045791-27046675,chr22-27066624-27067518,chr22-27073294-27074388,chr22-27110513-27111507,chr22-27124156-27125148,chr22-27127737-27128323,chr22-27128429-27129363,chr22-27156512-27157185,chr22-27185569-27186545,chr22-27273242-27274141,chr22-27293737-27294627,chr22-27295999-27296962,chr22-27298925-27299751,chr22-27323274-27324252,chr22-27790612-27791594,chr22-27801361-27802298,chr3-113056869-113057815,chr3-41120081-41121076,chr3-41219138-41220052,chr3-41220753-41221659,chr3-41304317-41305209,chr4-117383101-117384050,chr4-117511892-117513873,chr4-118312857-118313787,chr4-118316771-118318358,chr7-155729521-155730529,chr7-155766868-155767754,chr8-107869542-107870463,chr9-16425400-16426299	BNC2,BOC,CTNNB1,DLX2,EDNRB,FOXG1,GLG1,GLI2,MN1,NDST3,PAX6,PBX1,RSPO2,SHH
Mouse Phenotype	MP:0009895	decreased palatine bone horizontal plate size	474	0.000386005	1	0.0076859	2.00781	14.9417	30	0.00250783	0.00503525	1203	0.013832	1	0.108518	2.34495	2.98514	7	12	0.00149861	0.583333	chr10-62019966-62021147,chr10-70847341-70848268,chr22-26903060-26903995,chr22-26912598-26913557,chr22-26932849-26933805,chr22-26993502-26994469,chr22-27045791-27046675,chr22-27066624-27067518,chr22-27073294-27074388,chr22-27110513-27111507,chr22-27124156-27125148,chr22-27127737-27128323,chr22-27128429-27129363,chr22-27156512-27157185,chr22-27185569-27186545,chr22-27273242-27274141,chr22-27293737-27294627,chr22-27295999-27296962,chr22-27298925-27299751,chr22-27323274-27324252,chr22-27790612-27791594,chr22-27801361-27802298,chr3-156575368-156576285,chr3-159280325-159281310,chr3-159346116-159347008,chr3-159432624-159433573,chr3-159856291-159857229,chr3-159862506-159863392,chr3-39146719-39147657,chr8-107869542-107870463	ARID5B,CSRNP1,MN1,RSPO2,SCHIP1,SGPL1,TIPARP
Mouse Phenotype	MP:0000432	abnormal head morphology	475	0.000386118	1	0.00767196	1.11627	759.676	848	0.127505	0.14233	23	2.49107e-15	2.35107e-11	1.0222e-12	1.45355	231.846	337	932	0.0721473	0.361588	chr1-117852604-117853661,chr1-119114616-119115738,chr1-119647641-119648608,chr1-12121329-12122308,chr1-156020508-156021392,chr1-160375060-160375892,chr1-163774124-163775076,chr1-163836186-163837782,chr1-163863490-163864411,chr1-164562297-164563249,chr1-164689638-164690622,chr1-164753823-164754867,chr1-164759811-164760866,chr1-164783888-164784800,chr1-164785509-164786442,chr1-164840680-164842346,chr1-180154295-180155249,chr1-183214791-183215822,chr1-18584463-18585452,chr1-18725083-18725989,chr1-201055705-201056661,chr1-210648638-210649620,chr1-2227388-2228320,chr1-223087326-223088262,chr1-2238543-2239468,chr1-225427700-225428608,chr1-22969017-22969975,chr1-240500333-240501285,chr1-240553060-240554005,chr1-240656350-240657311,chr1-243343700-243344647,chr1-243350950-243351877,chr1-243392898-243393810,chr1-243396632-243397570,chr1-243460740-243461741,chr1-243470394-243471416,chr1-243481820-243482847,chr1-243494543-243495432,chr1-243558438-243559339,chr1-24385935-24386833,chr1-26695331-26696212,chr1-26723127-26724104,chr1-3067986-3068779,chr1-3069303-3070235,chr1-3155037-3156011,chr1-3170218-3171178,chr1-3213026-3213840,chr1-3359520-3360467,chr1-43565393-43566324,chr1-54314559-54315551,chr1-54318048-54318978,chr1-54342539-54343492,chr1-54355784-54356803,chr1-60222578-60223502,chr1-60503069-60504003,chr1-60564605-60565597,chr1-60587523-60588448,chr1-60858096-60859106,chr1-60864977-60865951,chr1-60867567-60868497,chr1-60890417-60892155,chr1-60893919-60894728,chr1-60895272-60896223,chr1-60896631-60897660,chr1-60924855-60925942,chr1-60934729-60935646,chr1-61076641-61077491,chr1-61081897-61082824,chr1-61141929-61142740,chr1-61183864-61184881,chr1-61198280-61199246,chr1-61226437-61227386,chr1-61241278-61242255,chr1-75520820-75521797,chr1-75522243-75523141,chr1-7886127-7887082,chr1-7953810-7954738,chr10-103640547-103641484,chr10-103858932-103859886,chr10-103887994-103888971,chr10-108989814-108990740,chr10-109959036-109959975,chr10-113147746-113149353,chr10-117540975-117541815,chr10-117542153-117543058,chr10-117543394-117544317,chr10-117545196-117546023,chr10-117546347-117547233,chr10-117547389-117548127,chr10-117551860-117552790,chr10-117553395-117554176,chr10-117875722-117876703,chr10-121083930-121084888,chr10-121289097-121290017,chr10-121292084-121293022,chr10-121296647-121297717,chr10-121497258-121498235,chr10-22320581-22321455,chr10-33210883-33211987,chr10-33272963-33273934,chr10-51873904-51875416,chr10-51918174-51919316,chr10-62019966-62021147,chr10-67852598-67853426,chr10-67884274-67885141,chr10-70847341-70848268,chr10-71435822-71436717,chr10-74932387-74933354,chr10-77871902-77872870,chr10-86865690-86866668,chr10-86929440-86930239,chr10-93419824-93420743,chr11-103536884-103537831,chr11-108222402-108223327,chr11-109112021-109113441,chr11-10926451-10927376,chr11-10930895-10931802,chr11-11396005-11397277,chr11-119432523-119433503,chr11-119709385-119710330,chr11-119772454-119773608,chr11-121352141-121353120,chr11-126585462-126586436,chr11-126639858-126640805,chr11-126756472-126757457,chr11-127066383-127067321,chr11-127451586-127452558,chr11-127524348-127525313,chr11-127624026-127625065,chr11-130261262-130262216,chr11-15651672-15652486,chr11-15673163-15674187,chr11-15707746-15708679,chr11-16418211-16419354,chr11-20934147-20935070,chr11-27513980-27515076,chr11-27702809-27703751,chr11-2778332-2779242,chr11-31799103-31800045,chr11-31805622-31806505,chr11-31809721-31810589,chr11-31810979-31811865,chr11-31817661-31818575,chr11-32023220-32024313,chr11-48024315-48025247,chr11-48078398-48079324,chr11-60947935-60948864,chr11-65615034-65615962,chr11-69372211-69373159,chr11-70826284-70827225,chr11-70828400-70829290,chr11-70847031-70847982,chr11-75639548-75640478,chr11-76063948-76064872,chr11-76161234-76162213,chr12-103140014-103141051,chr12-103334197-103335131,chr12-103415304-103416325,chr12-105740678-105741596,chr12-106048812-106049735,chr12-106138605-106139528,chr12-115174577-115175572,chr12-121466982-121467909,chr12-123253705-123254693,chr12-123286401-123287312,chr12-124152471-124153445,chr12-124174194-124175247,chr12-124175408-124176349,chr12-124428192-124429118,chr12-124517019-124517889,chr12-124518299-124519164,chr12-124560039-124561027,chr12-124588502-124589444,chr12-124601502-124602434,chr12-124655198-124656230,chr12-124673975-124674879,chr12-124745629-124746567,chr12-124754915-124755843,chr12-124848537-124849400,chr12-12716769-12717754,chr12-23702728-23703668,chr12-23949352-23950269,chr12-24076837-24077763,chr12-24080868-24082431,chr12-24138713-24139672,chr12-24199171-24200137,chr12-24228096-24229495,chr12-24379834-24380815,chr12-24561734-24562676,chr12-24563109-24563804,chr12-24678283-24679565,chr12-2938872-2939856,chr12-42956953-42957849,chr12-43664819-43665786,chr12-49060336-49061242,chr12-51940877-51941882,chr12-53751131-53752121,chr12-57261275-57262220,chr12-58425580-58426659,chr12-65510203-65511199,chr12-65511251-65512272,chr12-65741118-65741995,chr12-65742195-65742906,chr12-65891643-65892652,chr12-66108094-66109136,chr12-7439656-7440603,chr12-91274598-91275568,chr12-91763822-91764762,chr12-91778261-91779122,chr13-105603073-105603971,chr13-105732637-105733595,chr13-106089284-106090395,chr13-106493494-106494403,chr13-106523295-106524216,chr13-112928223-112929748,chr13-42312751-42313755,chr13-42610368-42611237,chr13-77828568-77829478,chr13-80118276-80119184,chr13-99980246-99981114,chr13-99981428-99982769,chr14-28766250-28767182,chr14-29165101-29166082,chr14-29220219-29221091,chr14-29222446-29223345,chr14-29223391-29224338,chr14-29232231-29233158,chr14-29351975-29352871,chr14-29380607-29381584,chr14-29459510-29460554,chr14-29462044-29462990,chr14-29463738-29464713,chr14-29528649-29529567,chr14-33419940-33420898,chr14-33504005-33504918,chr14-33560946-33562439,chr14-33925778-33926709,chr14-33953750-33954682,chr14-33975322-33976251,chr14-53305993-53307029,chr14-56900487-56901411,chr14-56962397-56963335,chr14-57136398-57137389,chr14-69953264-69954214,chr14-75237132-75238143,chr14-75238722-75239554,chr14-75399969-75400885,chr14-75702283-75703300,chr14-87281874-87282838,chr14-89382765-89383603,chr14-89399335-89400280,chr14-89428299-89429204,chr14-89503185-89504075,chr14-92396851-92397813,chr14-98274406-98275336,chr14-98373773-98374751,chr14-99117816-99118754,chr14-99133071-99134121,chr15-27479118-27480279,chr15-27559485-27560551,chr15-27592183-27593123,chr15-28075224-28076169,chr15-48084811-48085850,chr15-68559332-68560271,chr15-68561006-68561966,chr15-68565531-68566440,chr15-69156624-69157557,chr15-74781538-74782501,chr15-78681312-78682289,chr15-78777731-78778619,chr15-78782175-78783122,chr16-16585879-16586863,chr16-17282831-17283773,chr16-17304217-17305323,chr16-17328644-17329555,chr16-17850598-17851520,chr16-3998932-4000254,chr16-49472398-49473317,chr16-49484113-49485028,chr16-49498117-49499435,chr16-49510427-49511380,chr16-49524271-49525299,chr16-49559947-49560977,chr16-49701965-49702823,chr16-49750388-49751327,chr16-49855111-49856000,chr16-49856647-49857581,chr16-49858270-49859267,chr16-69811549-69812570,chr16-71255025-71256090,chr16-74550032-74550955,chr16-78996564-78997459,chr16-79302481-79303458,chr16-80500606-80501761,chr16-84091124-84092054,chr16-89341071-89342044,chr16-89490269-89491196,chr17-19377773-19378705,chr17-2030648-2030948,chr17-2171846-2172812,chr17-2400997-2401960,chr17-27996247-27997194,chr17-33695739-33696779,chr17-33806366-33807306,chr17-36807969-36808947,chr17-36936296-36937197,chr17-39677293-39678274,chr17-41543976-41545056,chr17-48996935-48997761,chr17-49523315-49524341,chr17-56130326-56131191,chr17-63684781-63685705,chr17-65561118-65562059,chr17-70562990-70563931,chr17-71658717-71659661,chr17-72468842-72469555,chr17-72487623-72488617,chr17-72875153-72876206,chr17-72943669-72944717,chr17-73770270-73771193,chr17-73856376-73857270,chr17-73870168-73871113,chr17-74008978-74010050,chr17-74041566-74043229,chr17-74145998-74146908,chr17-75339954-75340861,chr17-75443805-75444694,chr17-75456156-75457030,chr17-75463334-75464253,chr17-794475-795390,chr17-843069-843985,chr18-3538140-3539119,chr18-4196006-4196964,chr18-4256460-4257386,chr18-47689055-47689966,chr18-47953156-47954068,chr18-47983659-47984625,chr18-48951614-48952547,chr18-62736057-62737075,chr18-63293690-63294633,chr18-63307282-63308216,chr18-78055737-78056691,chr18-78247432-78248430,chr18-79496827-79497742,chr18-9380544-9381495,chr18-9433702-9434735,chr19-10947923-10948728,chr19-1249223-1250019,chr19-12975044-12975869,chr19-12995241-12996131,chr19-13001995-13002994,chr19-13006486-13007401,chr19-13008663-13009569,chr19-13022646-13023637,chr19-15303963-15305082,chr19-19280330-19281283,chr19-3346379-3347287,chr19-3356852-3357640,chr19-3357911-3358660,chr19-3359121-3359971,chr19-3360053-3360577,chr19-3360802-3361605,chr19-3387550-3388474,chr19-3403650-3405303,chr19-3407640-3408598,chr19-35717242-35718205,chr19-38502823-38503720,chr19-38666197-38668307,chr19-49427585-49428588,chr19-49436029-49436913,chr19-49436969-49437777,chr19-5035461-5036395,chr19-5407055-5407946,chr19-5436319-5437244,chr19-5445198-5446150,chr19-5447728-5448660,chr19-8005232-8006141,chr2-120384944-120385854,chr2-120418758-120419695,chr2-120576460-120577459,chr2-120735432-120736337,chr2-121075092-121075937,chr2-121359499-121360410,chr2-134173113-134174113,chr2-134360478-134361381,chr2-134718529-134719456,chr2-136664793-136665568,chr2-144331998-144332925,chr2-144507889-144508698,chr2-144515649-144516595,chr2-144519929-144520849,chr2-144834713-144835635,chr2-144896014-144896906,chr2-145245166-145246095,chr2-147843908-147844784,chr2-148622010-148622927,chr2-15835659-15836582,chr2-15931010-15931941,chr2-15943205-15944309,chr2-165646238-165647177,chr2-16639413-16640615,chr2-16663951-16664856,chr2-1720852-1721766,chr2-172228078-172229087,chr2-173415411-173416427,chr2-173513018-173513965,chr2-173556985-173557770,chr2-173673351-173674326,chr2-186589659-186590542,chr2-196979610-196981372,chr2-196984221-196985488,chr2-197011620-197012661,chr2-197189355-197190326,chr2-197195268-197196175,chr2-198557829-198558759,chr2-198645536-198646470,chr2-198662587-198663526,chr2-198720073-198721008,chr2-198752913-198753918,chr2-198809672-198810675,chr2-198817222-198818120,chr2-199195680-199196642,chr2-199257123-199258059,chr2-199311718-199312678,chr2-199414125-199415018,chr2-199449665-199450498,chr2-199455417-199456499,chr2-199457321-199458014,chr2-199463116-199463995,chr2-199471118-199471980,chr2-199757161-199758107,chr2-199797267-199798151,chr2-199830119-199831085,chr2-199848384-199849192,chr2-202033256-202034183,chr2-202110215-202111154,chr2-204859991-204860930,chr2-205175695-205176655,chr2-205774855-205775868,chr2-221893248-221894225,chr2-221895507-221897549,chr2-222100648-222101641,chr2-235504594-235505648,chr2-235630501-235631442,chr2-39140981-39142101,chr2-41078800-41079680,chr2-41610251-41611294,chr2-42047449-42048388,chr2-4745270-4746194,chr2-4831500-4832696,chr2-4838378-4839232,chr2-4840478-4841657,chr2-5020039-5021868,chr2-5040306-5041251,chr2-5051034-5051984,chr2-5057633-5058586,chr2-5230560-5231503,chr2-5264115-5265032,chr2-5285621-5286720,chr2-5369909-5370860,chr2-5391080-5392033,chr2-54591275-54592226,chr2-5466922-5467808,chr2-5691833-5692704,chr2-6007883-6008868,chr2-6024556-6025482,chr2-6054022-6054966,chr2-6111661-6113226,chr2-62013786-62014767,chr2-62185955-62186728,chr2-6233686-6234629,chr2-63055266-63056025,chr2-6474074-6475053,chr2-6573840-6574824,chr2-6578138-6579072,chr2-6605629-6606736,chr2-6637053-6637971,chr2-6639691-6640574,chr2-72915724-72916596,chr2-72917167-72918054,chr2-72924285-72925222,chr2-72937023-72937814,chr2-72947961-72948713,chr2-72972329-72973261,chr2-88318083-88318935,chr2-9229809-9230704,chr2-9238707-9239633,chr2-9255952-9257142,chr2-9365725-9366648,chr2-9371086-9372098,chr2-979207-980755,chr20-10346839-10347790,chr20-20199365-20200303,chr20-20215838-20216781,chr20-20593371-20594339,chr20-32527184-32528068,chr20-32528148-32528977,chr20-32538369-32539364,chr20-32792441-32793499,chr20-38620125-38621144,chr20-39214568-39215493,chr20-39528115-39529047,chr20-47847639-47848558,chr20-47921489-47922474,chr20-48436330-48437400,chr20-48489285-48490335,chr20-48691291-48692161,chr20-48731568-48732642,chr20-50153362-50154274,chr20-6731806-6732791,chr21-36768469-36769801,chr21-37855502-37856543,chr21-40057133-40058085,chr21-40067386-40068434,chr21-40547557-40548527,chr21-40610086-40610988,chr21-40635267-40635728,chr21-40635787-40636730,chr21-40715186-40716194,chr21-40765513-40766493,chr21-40792450-40793523,chr21-40797132-40798032,chr21-40841555-40842462,chr21-40846491-40847451,chr21-41011202-41012000,chr21-41615463-41616297,chr21-6432666-6433563,chr22-17229806-17230728,chr22-17368912-17369796,chr22-17410917-17411800,chr22-17535983-17536935,chr22-19431994-19432730,chr22-26465862-26466769,chr22-26903060-26903995,chr22-26912598-26913557,chr22-26932849-26933805,chr22-26993502-26994469,chr22-27045791-27046675,chr22-27066624-27067518,chr22-27073294-27074388,chr22-27110513-27111507,chr22-27124156-27125148,chr22-27127737-27128323,chr22-27128429-27129363,chr22-27156512-27157185,chr22-27185569-27186545,chr22-27273242-27274141,chr22-27293737-27294627,chr22-27295999-27296962,chr22-27298925-27299751,chr22-27323274-27324252,chr22-27790612-27791594,chr22-27801361-27802298,chr22-33248739-33249717,chr22-33920678-33921601,chr22-34799829-34800842,chr22-41091187-41092090,chr3-10007-11092,chr3-106756636-106757528,chr3-106809517-106810468,chr3-106819137-106820083,chr3-107382351-107383293,chr3-107394803-107395732,chr3-113056869-113057815,chr3-129503069-129504028,chr3-129519967-129520706,chr3-129521281-129522202,chr3-129553461-129554323,chr3-129557229-129558169,chr3-129577129-129578064,chr3-156575368-156576285,chr3-157605913-157606925,chr3-159280325-159281310,chr3-159346116-159347008,chr3-159432624-159433573,chr3-159856291-159857229,chr3-159862506-159863392,chr3-167559632-167560585,chr3-184561143-184562079,chr3-186099089-186099957,chr3-186223289-186224144,chr3-189276629-189277580,chr3-194070762-194071649,chr3-194080217-194081328,chr3-194086008-194087094,chr3-194103759-194104738,chr3-194164692-194165710,chr3-197466758-197467781,chr3-197496093-197497053,chr3-197554509-197555410,chr3-243167-244099,chr3-284031-285673,chr3-350603-351614,chr3-39146719-39147657,chr3-41120081-41121076,chr3-41219138-41220052,chr3-41220753-41221659,chr3-41304317-41305209,chr3-42651-43609,chr3-463196-464750,chr3-49469726-49470640,chr3-55490929-55491952,chr3-55569032-55570045,chr3-62253680-62254616,chr3-62255394-62256381,chr3-62367469-62368310,chr3-62368614-62369588,chr3-62372188-62373100,chr3-64638631-64639643,chr3-64716047-64716958,chr3-65170257-65171279,chr3-65594063-65595050,chr3-66398329-66399259,chr3-675592-676553,chr3-69426291-69427228,chr3-69432671-69433651,chr3-69438137-69439098,chr3-69458528-69459563,chr3-69459774-69460750,chr3-69540806-69541671,chr3-69542233-69543105,chr3-69579366-69580469,chr3-69628633-69629647,chr3-70181770-70182913,chr3-78879084-78880049,chr3-79160374-79161607,chr3-79178313-79179334,chr3-79187047-79188004,chr3-87423061-87424071,chr3-88616138-88616983,chr3-88810263-88811132,chr3-88954706-88955711,chr3-89013315-89014246,chr3-89042114-89042939,chr3-89043237-89044088,chr3-933109-934017,chr4-110622734-110623631,chr4-111398612-111400092,chr4-117383101-117384050,chr4-117511892-117513873,chr4-118312857-118313787,chr4-118316771-118318358,chr4-151771566-151772365,chr4-151780860-151781943,chr4-151865046-151866297,chr4-15368531-15369464,chr4-15381473-15382393,chr4-156193504-156194424,chr4-156594395-156595342,chr4-156663375-156664306,chr4-156960704-156961693,chr4-156970692-156971362,chr4-156981080-156982030,chr4-157004955-157005917,chr4-16503192-16504198,chr4-16516564-16517466,chr4-165398270-165399207,chr4-165403388-165404159,chr4-165417794-165418750,chr4-165512196-165513286,chr4-166073518-166074466,chr4-3176308-3177191,chr4-3203454-3204611,chr4-5118770-5119968,chr4-54307837-54308786,chr4-54929141-54930092,chr4-551688-552580,chr4-5887093-5888067,chr4-5889926-5890815,chr4-637429-638488,chr4-657533-658540,chr4-8871605-8872493,chr4-9134280-9135215,chr4-9152491-9153438,chr4-95505910-95506902,chr5-107607611-107608526,chr5-126866571-126867520,chr5-126875058-126876023,chr5-126877410-126878261,chr5-132136663-132137589,chr5-138610886-138611823,chr5-142156868-142157766,chr5-142356673-142357626,chr5-14249801-14250736,chr5-14557229-14558573,chr5-14871468-14872400,chr5-150146884-150147844,chr5-159566612-159567683,chr5-171420721-171421600,chr5-174235231-174236665,chr5-174655100-174656032,chr5-175287636-175288827,chr5-179265101-179266071,chr5-179313835-179314778,chr5-180155082-180155998,chr5-180250887-180251808,chr5-43643459-43644360,chr5-45194945-45196301,chr5-45506897-45507823,chr5-53349968-53350995,chr5-72482419-72483336,chr5-72599642-72600547,chr5-72653940-72654804,chr5-78294295-78295209,chr5-78972383-78973308,chr5-83810263-83811249,chr5-98773094-98774028,chr6-10268501-10269462,chr6-107319679-107320603,chr6-111759734-111760854,chr6-113564429-113565357,chr6-113672391-113673327,chr6-113854701-113855623,chr6-1217117-1218059,chr6-1255479-1256408,chr6-1311368-1312346,chr6-132139922-132140964,chr6-133545867-133546816,chr6-133697471-133698403,chr6-133707062-133708001,chr6-150873884-150874812,chr6-150876234-150877232,chr6-165727899-165728847,chr6-20933107-20934124,chr6-20952767-20953638,chr6-21039522-21040528,chr6-21046155-21047140,chr6-21114858-21115827,chr6-21132866-21133836,chr6-21157689-21158726,chr6-21277776-21278776,chr6-21478823-21479905,chr6-21844844-21845791,chr6-21995467-21996262,chr6-21998874-21999852,chr6-30781519-30782432,chr6-3227315-3228232,chr6-33694025-33694794,chr6-33709182-33710139,chr6-43101297-43102169,chr6-43123282-43124299,chr6-44056553-44057491,chr6-56914560-56915489,chr6-727613-728609,chr6-729333-730236,chr6-90362080-90363071,chr6-90421386-90422453,chr6-965113-966053,chr7-114085512-114086417,chr7-155729521-155730529,chr7-155766868-155767754,chr7-16357678-16358608,chr7-18514781-18515934,chr7-20446943-20447809,chr7-26471242-26471973,chr7-26507162-26508109,chr7-26653557-26654480,chr7-41130036-41131015,chr7-41133329-41134321,chr7-41955614-41956534,chr7-55129787-55130772,chr7-59369-60279,chr7-73521939-73522888,chr7-74371149-74371924,chr7-74477589-74478564,chr7-74483271-74484241,chr7-74490141-74491154,chr7-74658155-74659007,chr7-91149196-91150074,chr7-91156067-91157154,chr7-91199231-91200192,chr7-91263943-91264868,chr7-96327090-96328023,chr7-96345863-96346910,chr7-96578388-96579356,chr7-96647495-96648521,chr8-101770135-101771002,chr8-102061215-102062158,chr8-107869542-107870463,chr8-115076296-115077266,chr8-115601685-115602840,chr8-116478237-116479404,chr8-117969222-117970164,chr8-127818077-127819067,chr8-127890994-127891954,chr8-128074319-128075329,chr8-141032165-141033225,chr8-144103887-144104808,chr8-25990330-25991291,chr8-26009986-26010938,chr8-31720633-31721454,chr8-38494845-38495712,chr8-38527771-38528762,chr8-41909207-41910075,chr8-42005110-42006050,chr8-42104339-42105190,chr8-48817836-48818792,chr8-5963139-5964060,chr8-6034438-6035328,chr8-60847896-60848825,chr8-61016486-61017767,chr8-68728709-68729628,chr8-68822510-68823357,chr8-69004088-69005120,chr8-69005257-69006209,chr8-72815904-72816838,chr9-107007757-107008689,chr9-107018678-107019553,chr9-107118856-107119832,chr9-107750546-107751527,chr9-108117514-108118533,chr9-108473514-108474434,chr9-110900627-110901576,chr9-114249873-114250808,chr9-114259453-114260423,chr9-11821165-11822249,chr9-12272430-12273329,chr9-12274268-12275216,chr9-123999367-124000346,chr9-124008186-124009134,chr9-124011108-124012032,chr9-124180355-124181286,chr9-125855988-125856949,chr9-12718357-12719303,chr9-13144092-13145051,chr9-13165025-13166018,chr9-13278116-13279004,chr9-14780085-14781008,chr9-14934895-14935838,chr9-15178526-15179527,chr9-15743876-15744774,chr9-16425400-16426299,chr9-6703814-6704740,chr9-72856636-72857579,chr9-74952048-74953055,chr9-88694360-88695288,chr9-88724022-88724932,chr9-88733443-88734458,chr9-88742210-88743166,chr9-95459520-95460468,chr9-97501188-97502113,chr9-97557220-97558389,chr9-97591849-97592798,chr9-97594148-97595100,chr9-97596653-97598238,chrX-140433373-140434281,chrX-148909490-148910481,chrX-39813567-39814487	ACSM4,ACTN4,ACVR1B,ACVR2A,ACVRL1,ADAMTS2,ADAMTS20,ADAMTS9,AKAP8,ALDH1A1,ANKH,ANKRD11,AP3B1,ARID1A,ARID5B,ARSB,ASCL1,ASXL1,ATP11A,AXIN2,B3GNT2,BAZ1B,BBX,BCL11B,BCL2,BCOR,BDNF,BMI1,BMP2,BMP4,BMPR1A,BMPR1B,BNC2,BOC,C3orf38,CACNA1S,CBSL,CC2D2A,CCL2,CCND1,CDH23,CDK2AP1,CDKN1B,CDKN1C,CECR2,CHD1,CHD7,CHL1,CHRNB4,COL27A1,CREBBP,CSF1R,CSF2,CSK,CSNK2A3,CSRNP1,CTGF,CTNNA1,CTNNB1,CXCR4,CYP26A1,DAG1,DCN,DDR1,DDX10,DHCR7,DHX35,DISP1,DKK1,DLG1,DLG5,DLX2,DLX6,DNMT3B,DPH1,DSCAM,DST,DYNC2H1,DYRK1A,EBF2,EDNRB,EFNA5,EFNB2,EGFR,EGLN3,ELAVL1,EMX1,EMX2,EP300,EPHB2,EPHB3,ETV5,EVC,EVC2,EXT1,EYA4,FAM20C,FAM46C,FBXW7,FEZF2,FGF10,FGF18,FGFR1,FGFR2,FOS,FOXG1,FOXI3,FOXP2,FOXQ1,FREM1,FST,FZD1,FZD7,GALC,GALNT3,GBX2,GFY,GLCE,GLDC,GLG1,GLI2,GLI3,GRB2,GREM2,GRHL2,GRHL3,GTF2I,GTF2IRD1,HAPLN1,HCN1,HES1,HHAT,HIC1,HIRA,HMGA2,HMX1,HOXC13,HPS4,HTT,HYDIN,IDS,IFT122,IGF2BP1,IL12B,INHBA,INHBB,INSM1,ITGA11,ITGA6,ITGAV,ITGB1,ITGB1BP1,ITGB8,ITPR3,KAT6A,KAT6B,KCNJ2,KDM2B,KIRREL3,KIT,KLF4,KMT2B,KMT2D,KRT19,LAMC2,LARGE1,LBR,LHX1,LHX2,LHX8,LMNB1,LPAR1,LRIG1,LRIG3,MAF,MAP3K11,MAP3K3,MAP3K7,MAPK7,MAPK9,MARCKS,MAU2,MBD5,MBTPS1,MCPH1,MEOX2,MIDN,MITF,MKKS,MN1,MNT,MSX2,MTHFD1L,MYC,MYCN,NCOR2,NDST3,NECTIN1,NELL1,NFATC1,NFIA,NFIC,NFIX,NGFR,NOG,NOS2,NPAT,NRP2,NUAK1,NXN,NXNL2,OCA2,OTULIN,OTX2,PAX3,PAX6,PAX7,PBX1,PBX3,PDCD10,PDE6B,PDGFC,PDGFRA,PDGFRB,PDSS2,PGAP1,PGAP3,PHGDH,PIGV,PITX2,PKDCC,PLXND1,POU1F1,PRDM16,PRICKLE1,PSIP1,PTCH1,PTK2,PTK7,PTPRF,PTPRJ,PTPRS,QSOX1,RAD23B,RIPK4,ROBO1,RPL38,RSPO2,RYR1,SALL3,SATB2,SC5D,SCHIP1,SDCCAG8,SERPINH1,SGPL1,SH3PXD2A,SHARPIN,SHH,SHOX2,SIM2,SIRT1,SKI,SKOR2,SLC24A4,SLC24A5,SLC25A19,SLC32A1,SMAD2,SMAD7,SMARCA4,SMOC1,SNAI2,SNX10,SOS1,SOX11,SOX3,SOX4,SOX5,SOX6,SOX9,SP3,SPRY2,SPRY4,SPTBN1,SSBP3,SSR2,ST14,STAC3,SULF1,SULF2,SUMO1,T,TAPT1,TBX15,TBX3,TCF21,TCF7L2,TERF1,TFAP2A,TFCP2L1,TGFB3,TGIF1,TIPARP,TLL1,TMEM132A,TMEM163,TMEM189,TMOD1,TNFRSF1B,TNFRSF9,TNFSF11,TP63,TPO,TRAF3IP2,TRPM6,TRPS1,TTC8,TUBB2B,TULP3,TWIST1,TWSG1,TYRP1,ULK4,VANGL2,VEGFA,WDPCP,WNT11,WNT5A,WRN,WWP2,XPNPEP1,XYLT1,ZEB2,ZIC2,ZNF366,ZNF423
Mouse Phenotype	MP:0002751	abnormal autonomic nervous system morphology	476	0.000401439	1	0.00795962	1.31829	121.369	160	0.0203708	0.0268547	401	0.000114113	1	0.00268579	1.64292	28.6076	47	115	0.0100621	0.408696	chr1-156020508-156021392,chr10-103640547-103641484,chr10-103858932-103859886,chr10-103887994-103888971,chr10-116045186-116046201,chr10-116274113-116275068,chr10-33210883-33211987,chr10-33272963-33273934,chr11-108222402-108223327,chr11-19730118-19731061,chr11-19735204-19736936,chr11-19756289-19757291,chr11-19952785-19953619,chr11-27513980-27515076,chr11-27702809-27703751,chr11-84811489-84813164,chr12-103140014-103141051,chr12-103334197-103335131,chr12-103415304-103416325,chr12-108702412-108703217,chr12-108751975-108752916,chr12-108846029-108846953,chr12-116891620-116893015,chr12-5431658-5432560,chr12-5796179-5797384,chr13-112928223-112929748,chr13-77828568-77829478,chr13-80118276-80119184,chr13-99980246-99981114,chr13-99981428-99982769,chr14-104279005-104279958,chr14-104510478-104511495,chr14-104512659-104513689,chr14-104513935-104514868,chr14-104533891-104534960,chr14-33419940-33420898,chr14-33504005-33504918,chr14-33560946-33562439,chr14-33925778-33926709,chr14-33953750-33954682,chr14-33975322-33976251,chr14-56900487-56901411,chr14-56962397-56963335,chr14-57136398-57137389,chr15-95681801-95682902,chr15-96330106-96331028,chr15-96333032-96334091,chr15-96735304-96736302,chr16-3998932-4000254,chr17-7841801-7842636,chr18-62736057-62737075,chr18-63293690-63294633,chr18-63307282-63308216,chr19-38666197-38668307,chr2-110770098-110771194,chr2-110847569-110848605,chr2-111161694-111162596,chr2-207255762-207257266,chr2-221893248-221894225,chr2-221895507-221897549,chr2-222100648-222101641,chr2-45754300-45755137,chr2-45925642-45926548,chr2-45928621-45929622,chr2-4745270-4746194,chr2-4831500-4832696,chr2-4838378-4839232,chr2-4840478-4841657,chr2-5020039-5021868,chr2-5040306-5041251,chr2-5051034-5051984,chr2-5057633-5058586,chr2-5230560-5231503,chr2-5264115-5265032,chr2-5285621-5286720,chr2-5369909-5370860,chr2-5391080-5392033,chr2-5466922-5467808,chr2-5691833-5692704,chr2-6007883-6008868,chr2-6024556-6025482,chr2-6054022-6054966,chr2-6111661-6113226,chr2-6233686-6234629,chr2-6474074-6475053,chr2-6573840-6574824,chr2-6578138-6579072,chr2-6605629-6606736,chr2-6637053-6637971,chr2-6639691-6640574,chr20-47847639-47848558,chr20-47921489-47922474,chr20-48436330-48437400,chr20-48489285-48490335,chr20-48691291-48692161,chr20-48731568-48732642,chr20-51933002-51933909,chr22-17672236-17673323,chr22-17871778-17872700,chr22-17878658-17879624,chr22-17891476-17892342,chr22-17914154-17915106,chr22-18001182-18002115,chr3-55490929-55491952,chr3-55569032-55570045,chr4-112340763-112341724,chr4-112343366-112344456,chr4-112348243-112349179,chr4-112411611-112412622,chr4-112509076-112510213,chr4-112510748-112511710,chr4-112514495-112515914,chr4-112516157-112517133,chr4-112522647-112524515,chr4-13529200-13530375,chr4-13544623-13545502,chr4-14267313-14268267,chr4-14347219-14348193,chr4-14903158-14904105,chr4-15001838-15002744,chr4-41594184-41595154,chr4-41625356-41626297,chr4-54307837-54308786,chr4-54929141-54930092,chr5-37735749-37736709,chr5-50856018-50856964,chr6-20933107-20934124,chr6-20952767-20953638,chr6-21039522-21040528,chr6-21046155-21047140,chr6-21114858-21115827,chr6-21132866-21133836,chr6-21157689-21158726,chr6-21277776-21278776,chr6-21478823-21479905,chr6-21844844-21845791,chr6-21995467-21996262,chr6-21998874-21999852,chr7-131843720-131844607,chr7-131955435-131956396,chr7-132063528-132064474,chr7-132066236-132067267,chr7-132145168-132146093,chr7-132609547-132610567,chr7-132855703-132857052,chr7-133020200-133021178,chr7-155729521-155730529,chr7-155766868-155767754,chr8-21169451-21170492,chr8-21223398-21224549,chr8-31720633-31721454,chr8-68728709-68729628,chr8-68822510-68823357,chr8-69004088-69005120,chr8-69005257-69006209,chr9-89006976-89007739,chr9-89007803-89008796,chr9-89051351-89052294,chr9-89177322-89179087,chr9-89223110-89224033	ACTN4,ADCY9,ASCL1,ATP11A,BCL2,BCL2L11,BDNF,BID,CORO1C,CPEB2,CREB1,DBX1,DLG2,EDNRB,EGLN3,EPAS1,GDNF,GFRA1,GFRA2,HRK,ISL1,ITGB1,KDM6B,KIF26A,KIT,NEUROG2,NKX3-2,NPAT,NR2F2,NRG1,NTF3,OTX2,PAX3,PHOX2B,PLXNA4,SALL4,SH3PXD2A,SHC3,SHH,SOX11,SOX4,SPRY2,SSR2,SULF1,SULF2,WNT5A,ZIC2
Mouse Phenotype	MP:0008869	anovulation	477	0.000401615	1	0.00794643	1.8528	19.9698	37	0.00335176	0.00621014	1106	0.010258	1	0.0875365	1.92956	6.21905	12	25	0.00256904	0.48	chr10-67852598-67853426,chr10-67884274-67885141,chr10-70847341-70848268,chr13-108787725-108788814,chr13-109035900-109036998,chr13-109912846-109913846,chr13-109971045-109972067,chr13-109983111-109984104,chr13-110247383-110248380,chr14-64245233-64246156,chr15-51129498-51130458,chr17-42398848-42399804,chr19-35717242-35718205,chr2-49052847-49053791,chr2-49270911-49271931,chr2-49288010-49288963,chr2-49566828-49568541,chr3-159280325-159281310,chr3-159346116-159347008,chr3-159432624-159433573,chr3-159856291-159857229,chr3-159862506-159863392,chr4-54307837-54308786,chr5-111228669-111229575,chr5-111453867-111454818,chr9-129177861-129178728,chr9-129217651-129218687,chr9-129318990-129319787,chr9-129334015-129334942,chr9-129336409-129337342,chr9-129454860-129455809,chr9-129482205-129483133,chr9-129496626-129497477,chr9-129504945-129505906,chr9-129520531-129521463,chr9-129602525-129603476,chr9-129607172-129608145	CAMK4,CYP19A1,ESR2,FSHR,IRS2,KMT2B,NTMT1,PDGFRA,SCHIP1,SGPL1,SIRT1,STAT3
Mouse Phenotype	MP:0001951	abnormal breathing pattern	478	0.000401773	1	0.00793292	1.18767	322.479	383	0.0541254	0.0642833	129	6.29156e-08	0.000593797	4.60308e-06	1.51031	88.0617	133	354	0.0284736	0.375706	chr1-117249727-117250651,chr1-154847694-154848610,chr1-154855797-154856765,chr1-183214791-183215822,chr1-213863917-213865017,chr1-223087326-223088262,chr1-2437730-2438662,chr1-2466899-2467837,chr1-2470207-2471146,chr1-3067986-3068779,chr1-3069303-3070235,chr1-3155037-3156011,chr1-3170218-3171178,chr1-3213026-3213840,chr1-3359520-3360467,chr1-36359858-36360793,chr1-36364998-36365588,chr1-36365909-36366870,chr1-36387379-36388246,chr10-121083930-121084888,chr10-121289097-121290017,chr10-121292084-121293022,chr10-121296647-121297717,chr10-121497258-121498235,chr10-33210883-33211987,chr10-33272963-33273934,chr10-67852598-67853426,chr10-67884274-67885141,chr10-86865690-86866668,chr10-86929440-86930239,chr11-113552824-113554653,chr11-15651672-15652486,chr11-15673163-15674187,chr11-15707746-15708679,chr11-16418211-16419354,chr11-27513980-27515076,chr11-27702809-27703751,chr11-2778332-2779242,chr11-35413998-35415098,chr11-6350171-6351215,chr11-6404808-6405819,chr11-70826284-70827225,chr11-70828400-70829290,chr11-70847031-70847982,chr11-75340221-75341156,chr11-75639548-75640478,chr12-103140014-103141051,chr12-103334197-103335131,chr12-103415304-103416325,chr12-110965746-110966663,chr12-116891620-116893015,chr12-117049732-117050651,chr12-117333100-117334130,chr12-117513710-117514675,chr12-118581098-118582041,chr12-118590516-118591409,chr12-119008560-119009508,chr12-119157352-119158231,chr12-12716769-12717754,chr12-23702728-23703668,chr12-23949352-23950269,chr12-24076837-24077763,chr12-24080868-24082431,chr12-24138713-24139672,chr12-24199171-24200137,chr12-24228096-24229495,chr12-24379834-24380815,chr12-24561734-24562676,chr12-24563109-24563804,chr12-24678283-24679565,chr12-32671779-32672655,chr12-57632659-57633553,chr12-80936529-80938067,chr12-91274598-91275568,chr12-91763822-91764762,chr12-91778261-91779122,chr12-96233793-96234716,chr13-100958610-100959513,chr13-109912846-109913846,chr13-109971045-109972067,chr13-109983111-109984104,chr13-110247383-110248380,chr13-33203936-33205174,chr13-71814667-71815663,chr13-77828568-77829478,chr14-28766250-28767182,chr14-29165101-29166082,chr14-29220219-29221091,chr14-29222446-29223345,chr14-29223391-29224338,chr14-29232231-29233158,chr14-29351975-29352871,chr14-29380607-29381584,chr14-29459510-29460554,chr14-29462044-29462990,chr14-29463738-29464713,chr14-29528649-29529567,chr14-33419940-33420898,chr14-33504005-33504918,chr14-33560946-33562439,chr14-33925778-33926709,chr14-66022281-66023225,chr14-66241760-66242694,chr14-66311712-66312652,chr14-66445606-66446592,chr14-75702283-75703300,chr14-78834730-78835701,chr14-79175390-79176291,chr15-83474286-83475193,chr15-92808848-92809777,chr15-97972084-97973044,chr15-98851986-98852900,chr16-2340392-2341292,chr16-89922744-89923648,chr17-42398848-42399804,chr17-45783795-45784677,chr17-45784932-45785832,chr17-70562990-70563931,chr17-71658717-71659661,chr17-72468842-72469555,chr17-72487623-72488617,chr17-72875153-72876206,chr17-72943669-72944717,chr18-52496229-52497146,chr18-52523283-52524255,chr18-53147899-53148826,chr18-57915283-57916222,chr18-57940041-57940976,chr18-57941857-57942840,chr18-58043546-58044528,chr19-15303963-15305082,chr19-18281331-18282237,chr19-30633789-30634734,chr19-30635062-30636101,chr19-30685964-30686935,chr19-30691967-30692984,chr19-30870596-30871541,chr19-30919911-30920779,chr19-30923620-30924563,chr19-31149192-31150160,chr19-31261274-31262071,chr19-31350427-31351328,chr19-31627674-31628666,chr19-31715011-31715921,chr19-31716608-31717467,chr19-31875319-31876301,chr19-31880024-31880983,chr19-32309697-32310628,chr19-32336563-32337523,chr19-32339829-32340897,chr19-38502823-38503720,chr19-4402029-4402950,chr2-134173113-134174113,chr2-134360478-134361381,chr2-134718529-134719456,chr2-15835659-15836582,chr2-15931010-15931941,chr2-15943205-15944309,chr2-165453306-165454280,chr2-165462193-165463246,chr2-16639413-16640615,chr2-16663951-16664856,chr2-172228078-172229087,chr2-190684983-190685840,chr2-207255762-207257266,chr2-212480182-212481089,chr2-216130279-216131183,chr2-216296605-216297522,chr2-216339601-216340525,chr2-221893248-221894225,chr2-221895507-221897549,chr2-222100648-222101641,chr2-233387350-233388269,chr2-233532694-233533662,chr2-236587962-236588942,chr2-236795931-236796769,chr2-236973153-236974061,chr2-236977447-236978322,chr2-237039251-237040270,chr2-45754300-45755137,chr2-45925642-45926548,chr2-45928621-45929622,chr2-4745270-4746194,chr2-4831500-4832696,chr2-4838378-4839232,chr2-4840478-4841657,chr2-5020039-5021868,chr2-5040306-5041251,chr2-5051034-5051984,chr2-5057633-5058586,chr2-50647805-50648700,chr2-51012903-51013822,chr2-51031817-51032752,chr2-5230560-5231503,chr2-5264115-5265032,chr2-5285621-5286720,chr2-5369909-5370860,chr2-5391080-5392033,chr2-5466922-5467808,chr2-5691833-5692704,chr2-6007883-6008868,chr2-6024556-6025482,chr2-6054022-6054966,chr2-6111661-6113226,chr2-6233686-6234629,chr2-6474074-6475053,chr2-6573840-6574824,chr2-6578138-6579072,chr2-6605629-6606736,chr2-6637053-6637971,chr2-6639691-6640574,chr2-71800057-71801013,chr2-72145002-72145880,chr2-75199134-75201035,chr20-40331657-40332810,chr20-40850652-40851796,chr20-47847639-47848558,chr20-47921489-47922474,chr20-48436330-48437400,chr20-48489285-48490335,chr20-48691291-48692161,chr20-48731568-48732642,chr21-32834579-32835591,chr21-34280018-34280960,chr21-36768469-36769801,chr21-40057133-40058085,chr21-40067386-40068434,chr21-40547557-40548527,chr21-40610086-40610988,chr21-40635267-40635728,chr21-40635787-40636730,chr21-40715186-40716194,chr21-40765513-40766493,chr21-40792450-40793523,chr21-40797132-40798032,chr21-40841555-40842462,chr21-40846491-40847451,chr21-41011202-41012000,chr22-26903060-26903995,chr22-26912598-26913557,chr22-26932849-26933805,chr22-26993502-26994469,chr22-27045791-27046675,chr22-27066624-27067518,chr22-27073294-27074388,chr22-27110513-27111507,chr22-27124156-27125148,chr22-27127737-27128323,chr22-27128429-27129363,chr22-27156512-27157185,chr22-27185569-27186545,chr22-27273242-27274141,chr22-27293737-27294627,chr22-27295999-27296962,chr22-27298925-27299751,chr22-27323274-27324252,chr22-27790612-27791594,chr22-27801361-27802298,chr22-32903770-32904664,chr22-32905214-32906133,chr22-32909254-32910271,chr22-32957057-32958013,chr22-45493012-45493983,chr22-45533957-45534883,chr22-45537418-45538322,chr3-120460332-120461412,chr3-183962577-183963485,chr3-197466758-197467781,chr3-197496093-197497053,chr3-197554509-197555410,chr3-23966072-23966974,chr3-24408157-24409007,chr3-37461399-37462309,chr3-58117598-58118571,chr3-71406966-71407927,chr3-71417537-71418410,chr3-71542530-71543500,chr3-71640004-71640914,chr4-13529200-13530375,chr4-13544623-13545502,chr4-14267313-14268267,chr4-14347219-14348193,chr4-14903158-14904105,chr4-15001838-15002744,chr4-24411516-24412425,chr4-41594184-41595154,chr4-41625356-41626297,chr5-109645562-109646493,chr5-143177068-143178012,chr5-143495582-143496569,chr5-149793959-149795210,chr5-149852441-149853616,chr5-1541490-1542467,chr5-1552364-1553354,chr5-168584949-168585892,chr5-175287636-175288827,chr5-177980094-177981319,chr5-180155082-180155998,chr5-180250887-180251808,chr5-53906427-53907441,chr5-59104462-59105447,chr5-59443190-59444089,chr5-59467683-59468646,chr5-59485242-59486247,chr5-88399419-88400284,chr5-88555338-88556197,chr5-88690641-88691541,chr5-88692040-88692732,chr5-88699835-88700735,chr5-88718346-88719275,chr5-88929112-88930040,chr5-89253361-89254297,chr5-89377530-89378513,chr5-89815870-89816781,chr5-89827199-89828107,chr5-89901227-89902742,chr6-10268501-10269462,chr6-107319679-107320603,chr6-114281449-114281971,chr6-114281980-114282875,chr6-133545867-133546816,chr6-133697471-133698403,chr6-133707062-133708001,chr6-3227315-3228232,chr6-41509294-41510247,chr6-41527811-41528910,chr6-41560207-41561165,chr6-41578131-41579127,chr6-44056553-44057491,chr6-85107437-85108333,chr6-85113944-85114963,chr7-114085512-114086417,chr7-11446893-11447821,chr7-11818975-11819917,chr7-155729521-155730529,chr7-155766868-155767754,chr7-41955614-41956534,chr7-55129787-55130772,chr8-115076296-115077266,chr8-115601685-115602840,chr8-116478237-116479404,chr8-28646966-28648098,chr8-28692477-28693411,chr8-68728709-68729628,chr8-68822510-68823357,chr8-69004088-69005120,chr8-69005257-69006209,chr9-1049828-1050750,chr9-105855673-105856602,chr9-105978308-105979487,chr9-106283840-106285082,chr9-106304081-106304968,chr9-122317993-122318955,chr9-133558345-133559342,chr9-13429288-13430117,chr9-13716965-13717995,chr9-13727870-13728866,chr9-13805260-13806184,chr9-13877580-13879197,chr9-14006167-14007094,chr9-14240278-14241276,chr9-14303266-14304128,chr9-14306567-14307407,chr9-14315041-14315961,chr9-14316477-14317506,chr9-14320590-14321413,chr9-14322106-14323047,chr9-14343338-14343724,chr9-14343820-14344656,chr9-14349603-14350544,chr9-14383115-14384390,chr9-14395458-14396390,chr9-1712717-1713745,chr9-17621869-17622833,chr9-17624385-17625317,chr9-17824255-17825225,chr9-1794427-1795415,chr9-18438222-18439155,chr9-1916240-1918160,chr9-72464660-72465716,chr9-72856636-72857579,chr9-84943394-84944332,chr9-85521075-85521801	ABCA3,ACKR3,ADAMTSL2,AKAP8,ALDH1A1,ARRB1,ASCL1,B4GALNT1,BDNF,BMPR1A,CD44,CDKN1B,CDKN1C,CHD2,COL4A1,CPEB2,CRHR1,CYP26B1,DACH1,DCC,DCN,DGKD,DHCR7,DISP1,DLG1,DLX2,DMRT2,DNM1L,DRD1,DRD2,DSCAM,EDNRB,EGFR,ELK3,EPAS1,ERBB4,FBLN1,FBXW8,FGFR2,FLNB,FOXG1,FOXP1,FOXP2,FOXP4,FSTL1,FZD3,GLI3,GPHN,HDAC2,IGF1R,ITGA9,ITGB1,JUND,KCNJ2,KCNN3,KL,KLF7,LAMC2,LIN7A,LIN7C,LPCAT1,MAFB,MAN1A2,MAN2A1,MAPK9,MDFI,MEF2C,MN1,MYCN,MYL2,NAB1,NALCN,NDUFS4,NEDD4L,NFIB,NKX3-2,NOS1,NPAS3,NR3C1,NRXN1,NRXN3,NTRK2,OLIG2,PARL,PAX3,PDSS2,PEX10,PHF14,PHOX2B,PPARGC1A,PPARGC1B,PRDM16,PROP1,PROX1,PTGS1,RAB3C,RYR1,SCN2A,SERPINH1,SH3GL1,SH3GL2,SH3GL3,SHH,SIM2,SIRT1,SLC5A3,SLIT3,SMPD1,SOX11,SOX5,SOX6,SOX9,SRRM4,STAT3,STK40,SULF1,SULF2,TACR1,TBX18,TCF21,TFAP2A,TGFB3,THRB,TIMP3,TMEM163,TMEM38B,TRPS1,TSHZ3,TUBB2B,TUBB3,VEGFA,XRCC5,ZFAND5
Mouse Phenotype	MP:0004729	absent efferent ductules of testis	479	0.00040189	1	0.00791866	3.81046	2.62436	10	0.000440476	0.00167842	2900	0.154844	1	0.503938	2.67994	0.746285	2	3	0.000428174	0.666667	chr10-100864130-100865645,chr10-117540975-117541815,chr10-117542153-117543058,chr10-117543394-117544317,chr10-117545196-117546023,chr10-117546347-117547233,chr10-117547389-117548127,chr10-117551860-117552790,chr10-117553395-117554176,chr10-117875722-117876703	EMX2,PAX2
Mouse Phenotype	MP:0003730	abnormal photoreceptor inner segment morphology	480	0.000402139	1	0.00790706	1.6088	36.6732	59	0.00615529	0.00990265	748	0.00241365	1	0.0304546	1.72282	13.9307	24	56	0.00513809	0.428571	chr1-156434574-156435644,chr1-156436172-156437155,chr1-197463822-197464699,chr1-197470985-197471915,chr1-197674080-197674975,chr1-216182973-216183984,chr1-216688010-216688910,chr1-243343700-243344647,chr1-243350950-243351877,chr1-243392898-243393810,chr1-243396632-243397570,chr1-243460740-243461741,chr1-243470394-243471416,chr1-243481820-243482847,chr1-243494543-243495432,chr1-243558438-243559339,chr10-124413821-124414738,chr13-75764427-75765374,chr13-75798624-75799562,chr13-75812523-75813456,chr14-64245233-64246156,chr14-89382765-89383603,chr14-89399335-89400280,chr14-89428299-89429204,chr14-89503185-89504075,chr15-74209817-74210738,chr17-33695739-33696779,chr17-33806366-33807306,chr20-3888613-3889611,chr3-129503069-129504028,chr3-129519967-129520706,chr3-129521281-129522202,chr3-69426291-69427228,chr3-69432671-69433651,chr3-69438137-69439098,chr3-69458528-69459563,chr3-69459774-69460750,chr3-69540806-69541671,chr3-69542233-69543105,chr3-69579366-69580469,chr3-69628633-69629647,chr3-70181770-70182913,chr3-97705566-97706477,chr4-15368531-15369464,chr4-15381473-15382393,chr5-149793959-149795210,chr5-149852441-149853616,chr6-35534087-35535021,chr6-42742194-42743099,chr6-79570125-79571410,chr8-1538914-1539948,chr8-1559138-1560117,chr8-54809501-54810373,chr9-74284357-74285456,chr9-74333239-74334248,chr9-74496815-74497720,chr9-84943394-84944332,chr9-85521075-85521801,chrX-18668133-18669109	AGTPBP1,ARL6,CC2D2A,CCL2,CLN8,CRB1,LCA5,LMO7,MEF2D,MITF,OAT,PANK2,PDE6A,PRPH2,RHO,RORB,RP1,RS1,SDCCAG8,STRA6,SYNE2,TTC8,TULP1,USH2A
Mouse Phenotype	MP:0000344	absent Cajal-Retzius cell	481	0.000403718	1	0.0079216	6.4617	0.928549	6	0.000155849	0.00100705	6565	0.681533	1	0.979788	1.00498	0.995047	1	4	0.000214087	0.25	chr2-72915724-72916596,chr2-72917167-72918054,chr2-72924285-72925222,chr2-72937023-72937814,chr2-72947961-72948713,chr2-72972329-72973261	EMX1
Mouse Phenotype	MP:0009951	abnormal olfactory bulb mitral cell layer morphology	482	0.000419897	1	0.00822197	1.88475	18.5701	35	0.00311683	0.00587445	313	3.58123e-05	0.337996	0.00107986	3.01493	3.98019	12	16	0.00256904	0.75	chr1-95829038-95830156,chr1-96596910-96597880,chr1-96968293-96969264,chr10-117540975-117541815,chr10-117542153-117543058,chr10-117543394-117544317,chr10-117545196-117546023,chr10-117546347-117547233,chr10-117547389-117548127,chr10-117551860-117552790,chr10-117553395-117554176,chr10-117875722-117876703,chr12-102426776-102428277,chr14-56900487-56901411,chr14-56962397-56963335,chr14-57136398-57137389,chr15-61084359-61085465,chr19-1445926-1446891,chr19-1449620-1450534,chr2-161414195-161415162,chr2-161415908-161417147,chr2-161426678-161427693,chr2-72915724-72916596,chr2-72917167-72918054,chr2-72924285-72925222,chr2-72937023-72937814,chr2-72947961-72948713,chr2-72972329-72973261,chr22-30246005-30246912,chr5-14249801-14250736,chr5-14557229-14558573,chr9-127753797-127754696,chr9-127754966-127755800,chr9-84943394-84944332,chr9-85521075-85521801	AGTPBP1,APC2,EMX1,EMX2,IGF1,LIF,OTX2,PTBP2,RORA,SH2D3C,TBR1,TRIO
Mouse Phenotype	MP:0010902	abnormal pulmonary alveolar sac morphology	483	0.00042153	1	0.00823685	2.28613	9.62327	22	0.00161518	0.00369251	1663	0.0372535	1	0.211424	2.00996	3.48266	7	14	0.00149861	0.5	chr1-25754389-25755353,chr1-41365903-41366852,chr1-41389837-41390779,chr1-41404102-41405042,chr1-41474365-41475298,chr1-41482056-41482968,chr1-41483138-41484024,chr1-41649473-41650520,chr1-41714415-41715456,chr1-41735351-41736281,chr1-41842703-41843652,chr1-41861237-41862113,chr22-38609003-38610066,chr3-120460332-120461412,chr6-133545867-133546816,chr6-133697471-133698403,chr6-133707062-133708001,chr6-16425854-16426762,chr6-16905874-16906830,chr6-16985342-16986507,chr9-114249873-114250808,chr9-114259453-114260423	ATXN1,CBY1,COL27A1,EDN2,FSTL1,SELENON,TCF21
Mouse Phenotype	MP:0002820	abnormal premaxilla morphology	484	0.000432337	1	0.00843057	1.50858	50.3786	76	0.00845563	0.012756	804	0.00326881	1	0.038372	1.75871	11.9406	21	48	0.00449583	0.4375	chr1-163774124-163775076,chr1-163836186-163837782,chr1-163863490-163864411,chr1-164562297-164563249,chr1-164689638-164690622,chr1-164753823-164754867,chr1-164759811-164760866,chr1-164783888-164784800,chr1-164785509-164786442,chr1-164840680-164842346,chr1-18584463-18585452,chr1-18725083-18725989,chr1-223087326-223088262,chr1-26695331-26696212,chr1-26723127-26724104,chr10-62019966-62021147,chr12-42956953-42957849,chr14-28766250-28767182,chr14-29165101-29166082,chr14-29220219-29221091,chr14-29222446-29223345,chr14-29223391-29224338,chr14-29232231-29233158,chr14-29351975-29352871,chr14-29380607-29381584,chr14-29459510-29460554,chr14-29462044-29462990,chr14-29463738-29464713,chr14-29528649-29529567,chr16-3998932-4000254,chr19-15303963-15305082,chr2-198557829-198558759,chr2-198645536-198646470,chr2-198662587-198663526,chr2-198720073-198721008,chr2-198752913-198753918,chr2-198809672-198810675,chr2-198817222-198818120,chr2-199195680-199196642,chr2-199257123-199258059,chr2-199311718-199312678,chr2-199414125-199415018,chr2-199449665-199450498,chr2-199455417-199456499,chr2-199457321-199458014,chr2-199463116-199463995,chr2-199471118-199471980,chr2-199757161-199758107,chr2-199797267-199798151,chr2-199830119-199831085,chr2-199848384-199849192,chr2-221893248-221894225,chr2-221895507-221897549,chr2-222100648-222101641,chr22-45493012-45493983,chr22-45533957-45534883,chr22-45537418-45538322,chr3-113056869-113057815,chr3-156575368-156576285,chr3-159280325-159281310,chr3-159346116-159347008,chr3-159432624-159433573,chr3-159856291-159857229,chr3-159862506-159863392,chr3-197466758-197467781,chr3-197496093-197497053,chr3-197554509-197555410,chr4-54307837-54308786,chr6-10268501-10269462,chr7-155729521-155730529,chr7-155766868-155767754,chr7-96327090-96328023,chr7-96345863-96346910,chr7-96578388-96579356,chr7-96647495-96648521,chrX-22134517-22136781	ARID1A,ARID5B,BOC,BRD4,CREBBP,DISP1,DLG1,DLX6,FBLN1,FOXG1,PAX3,PAX7,PBX1,PDGFRA,PHEX,PRICKLE1,SATB2,SCHIP1,SHH,TFAP2A,TIPARP
Mouse Phenotype	MP:0004395	increased cochlear inner hair cell number	485	0.000438727	1	0.00853754	1.81114	21.5334	39	0.0036142	0.00654582	778	0.00296737	1	0.0359975	2.36465	4.22895	10	17	0.00214087	0.588235	chr10-117540975-117541815,chr10-117542153-117543058,chr10-117543394-117544317,chr10-117545196-117546023,chr10-117546347-117547233,chr10-117547389-117548127,chr10-117551860-117552790,chr10-117553395-117554176,chr10-117875722-117876703,chr12-12716769-12717754,chr14-28766250-28767182,chr14-29165101-29166082,chr14-29220219-29221091,chr14-29222446-29223345,chr14-29223391-29224338,chr14-29232231-29233158,chr14-29351975-29352871,chr14-29380607-29381584,chr14-29459510-29460554,chr14-29462044-29462990,chr14-29463738-29464713,chr14-29528649-29529567,chr17-56130326-56131191,chr3-194070762-194071649,chr3-194080217-194081328,chr3-194086008-194087094,chr3-194103759-194104738,chr3-194164692-194165710,chr5-92977831-92978776,chr5-93581114-93582058,chr5-93582581-93583486,chr5-93620553-93621679,chr6-43101297-43102169,chr6-43123282-43124299,chr8-38494845-38495712,chr8-38527771-38528762,chr8-60847896-60848825,chr8-61016486-61017767,chr9-136482953-136483931	CDKN1B,CHD7,EMX2,FGFR1,FOXG1,HES1,NOG,NOTCH1,NR2F1,PTK7
Mouse Phenotype	MP:0001908	abnormal somatosensory cortex physiology	486	0.000465814	1	0.00904599	3.06688	4.23883	13	0.000711453	0.00218194	1630	0.0369241	1	0.213797	2.67994	1.49257	4	6	0.000856348	0.666667	chr19-13622511-13623648,chr19-13623840-13624829,chr19-13712453-13713415,chr19-13718470-13719385,chr2-224038920-224039868,chr2-224334481-224335381,chr2-72915724-72916596,chr2-72917167-72918054,chr2-72924285-72925222,chr2-72937023-72937814,chr2-72947961-72948713,chr2-72972329-72973261,chr7-45365173-45366302	ADCY1,CACNA1A,EMX1,SERPINE2
Mouse Phenotype	MP:0011439	abnormal kidney cell proliferation	487	0.000503746	1	0.00976254	1.57373	39.3969	62	0.00661244	0.0104062	2210	0.0722561	1	0.308576	1.4293	11.1943	16	45	0.00342539	0.355556	chr10-121083930-121084888,chr10-121289097-121290017,chr10-121292084-121293022,chr10-121296647-121297717,chr10-121497258-121498235,chr10-33210883-33211987,chr10-33272963-33273934,chr10-51873904-51875416,chr10-51918174-51919316,chr18-62736057-62737075,chr18-63293690-63294633,chr18-63307282-63308216,chr2-103873470-103874493,chr2-103878882-103879606,chr2-103879947-103880912,chr2-103958953-103959869,chr2-103960614-103961515,chr2-104023263-104024269,chr2-104026375-104027370,chr2-104027788-104028689,chr2-104047183-104048111,chr2-104050401-104051613,chr2-104051729-104052695,chr2-104432877-104433422,chr2-104755130-104756154,chr2-104851193-104852073,chr2-104855828-104856676,chr2-104863577-104864546,chr2-104868064-104869001,chr2-110770098-110771194,chr2-110847569-110848605,chr2-111161694-111162596,chr2-73324057-73325069,chr22-46069505-46070240,chr22-46070891-46071901,chr3-41120081-41121076,chr3-41219138-41220052,chr3-41220753-41221659,chr3-41304317-41305209,chr4-125314559-125315430,chr4-125368011-125369066,chr4-125447460-125448371,chr4-125663655-125664624,chr5-150146884-150147844,chr5-37735749-37736709,chr5-88399419-88400284,chr5-88555338-88556197,chr5-88690641-88691541,chr5-88692040-88692732,chr5-88699835-88700735,chr5-88718346-88719275,chr5-88929112-88930040,chr5-89253361-89254297,chr5-89377530-89378513,chr5-89815870-89816781,chr5-89827199-89828107,chr5-89901227-89902742,chr8-102197085-102198020,chr8-102238772-102239690,chr8-124673168-124674072,chr8-38494845-38495712,chr8-38527771-38528762	ALMS1,BCL2,BCL2L11,CTNNB1,DKK1,FAT4,FGFR1,FGFR2,GDNF,ITGB1,MEF2C,MTSS1,PDGFRB,POU3F3,RRM2B,WNT7B
Mouse Phenotype	MP:0009703	decreased birth body size	488	0.000515098	1	0.00996207	1.24196	194.048	241	0.0325694	0.0404498	475	0.000266512	1	0.00529546	1.39893	62.1904	87	250	0.0186256	0.348	chr1-108857593-108859134,chr1-155227180-155228110,chr1-176552597-176553616,chr1-177017111-177018033,chr1-177020453-177021346,chr1-18584463-18585452,chr1-18725083-18725989,chr1-198465180-198466149,chr1-198529121-198530266,chr1-198530686-198531623,chr1-204384641-204385618,chr1-216688010-216688910,chr1-37946610-37947512,chr1-51878417-51879358,chr1-65170174-65171124,chr1-65175257-65176556,chr1-8169445-8170361,chr10-108989814-108990740,chr10-109959036-109959975,chr10-113147746-113149353,chr10-121083930-121084888,chr10-121289097-121290017,chr10-121292084-121293022,chr10-121296647-121297717,chr10-121497258-121498235,chr10-133180374-133181298,chr10-58921067-58922018,chr11-121352141-121353120,chr11-22337600-22338583,chr11-22340603-22341563,chr11-22508003-22509361,chr11-22539602-22540648,chr11-22558367-22559309,chr11-22581606-22582557,chr11-31799103-31800045,chr11-31805622-31806505,chr11-31809721-31810589,chr11-31810979-31811865,chr11-31817661-31818575,chr11-32023220-32024313,chr11-3984660-3985589,chr11-70826284-70827225,chr11-70828400-70829290,chr11-70847031-70847982,chr11-75340221-75341156,chr11-75639548-75640478,chr12-102426776-102428277,chr12-124152471-124153445,chr12-124174194-124175247,chr12-124175408-124176349,chr12-124428192-124429118,chr12-65510203-65511199,chr12-65511251-65512272,chr12-65741118-65741995,chr12-65742195-65742906,chr12-65891643-65892652,chr12-66108094-66109136,chr12-90253285-90254649,chr13-108787725-108788814,chr13-109035900-109036998,chr13-109912846-109913846,chr13-109971045-109972067,chr13-109983111-109984104,chr13-110247383-110248380,chr13-97372841-97374223,chr14-28766250-28767182,chr14-29165101-29166082,chr14-29220219-29221091,chr14-29222446-29223345,chr14-29223391-29224338,chr14-29232231-29233158,chr14-29351975-29352871,chr14-29380607-29381584,chr14-29459510-29460554,chr14-29462044-29462990,chr14-29463738-29464713,chr14-29528649-29529567,chr14-58635121-58635982,chr14-58774382-58775313,chr14-58788458-58790448,chr14-58812076-58812968,chr14-58864715-58865626,chr14-59057285-59058362,chr14-59086042-59087118,chr14-59132426-59133437,chr14-98274406-98275336,chr14-98373773-98374751,chr14-99117816-99118754,chr14-99133071-99134121,chr15-83474286-83475193,chr15-92808848-92809777,chr15-97972084-97973044,chr15-98851986-98852900,chr16-23508503-23509243,chr16-74550032-74550955,chr16-84091124-84092054,chr17-2400997-2401960,chr17-48996935-48997761,chr18-48951614-48952547,chr19-38502823-38503720,chr19-4402029-4402950,chr19-54136935-54137876,chr19-9818829-9819760,chr2-121884044-121884905,chr2-122022968-122023995,chr2-149686283-149687254,chr2-149971796-149972838,chr2-150258563-150259451,chr2-150339713-150340653,chr2-150431451-150432897,chr2-150587239-150588249,chr2-150811160-150812091,chr2-151032960-151033805,chr2-173415411-173416427,chr2-173513018-173513965,chr2-173556985-173557770,chr2-173673351-173674326,chr2-221893248-221894225,chr2-221895507-221897549,chr2-222100648-222101641,chr2-226295256-226296208,chr2-226300191-226301660,chr2-226312738-226313712,chr2-226495531-226496673,chr2-233387350-233388269,chr2-233532694-233533662,chr2-240819875-240820776,chr2-41078800-41079680,chr2-41610251-41611294,chr2-42047449-42048388,chr2-45754300-45755137,chr2-45925642-45926548,chr2-45928621-45929622,chr2-4745270-4746194,chr2-4831500-4832696,chr2-4838378-4839232,chr2-4840478-4841657,chr2-5020039-5021868,chr2-5040306-5041251,chr2-5051034-5051984,chr2-5057633-5058586,chr2-5230560-5231503,chr2-5264115-5265032,chr2-5285621-5286720,chr2-5369909-5370860,chr2-5391080-5392033,chr2-5466922-5467808,chr2-5691833-5692704,chr2-6007883-6008868,chr2-6024556-6025482,chr2-6054022-6054966,chr2-6111661-6113226,chr2-6233686-6234629,chr2-6474074-6475053,chr2-6573840-6574824,chr2-6578138-6579072,chr2-6605629-6606736,chr2-6637053-6637971,chr2-6639691-6640574,chr20-32792441-32793499,chr20-719547-720482,chr3-109188541-109189444,chr3-109211629-109212573,chr3-152453833-152455009,chr3-157605913-157606925,chr3-43019541-43020417,chr3-43768098-43768891,chr3-43769250-43770201,chr3-44184070-44185095,chr4-125314559-125315430,chr4-125368011-125369066,chr4-125447460-125448371,chr4-125663655-125664624,chr4-126965536-126966505,chr4-158938125-158939066,chr4-159497947-159498960,chr4-81722082-81723156,chr4-92120798-92121807,chr5-171420721-171421600,chr5-73654486-73655494,chr5-73670399-73671455,chr5-73902459-73903358,chr5-73955156-73956129,chr5-74055218-74056296,chr5-74100000-74100792,chr5-74112903-74113656,chr5-74130016-74131001,chr5-74206247-74207229,chr5-74224236-74225068,chr5-74226656-74227705,chr5-74431940-74432889,chr5-74622722-74623709,chr6-114281449-114281971,chr6-114281980-114282875,chr6-20933107-20934124,chr6-20952767-20953638,chr6-21039522-21040528,chr6-21046155-21047140,chr6-21114858-21115827,chr6-21132866-21133836,chr6-21157689-21158726,chr6-21277776-21278776,chr6-21478823-21479905,chr6-21844844-21845791,chr6-21995467-21996262,chr6-21998874-21999852,chr6-37169488-37170405,chr6-43101297-43102169,chr6-43123282-43124299,chr6-85107437-85108333,chr6-85113944-85114963,chr7-155729521-155730529,chr7-155766868-155767754,chr7-73521939-73522888,chr7-745520-746435,chr7-748907-749797,chr7-778759-779674,chr8-127818077-127819067,chr8-127890994-127891954,chr8-128074319-128075329,chr8-41845259-41846128,chr8-41909207-41910075,chr8-42005110-42006050,chr9-107007757-107008689,chr9-107018678-107019553,chr9-107118856-107119832,chr9-116156349-116157297,chr9-16425400-16426299,chr9-17621869-17622833,chr9-17624385-17625317,chr9-17824255-17825225,chr9-18438222-18439155,chr9-3458758-3459736,chr9-3947082-3948050,chr9-3962336-3963437,chr9-3975658-3976444,chr9-3976843-3977917,chr9-4433169-4434096,chr9-84943394-84944332,chr9-85521075-85521801,chrX-48920094-48920682	ABHD5,ANK1,ARHGEF28,ARRB1,ATP2B1,BAZ1B,BCL11B,BICC1,BNC2,CHD2,CNOT3,DACT1,DGKD,DHCR7,DNAJC6,DNMT3B,DPPA2,EPAS1,ERRFI1,ESRRG,FAT4,FBXL12,FGF18,FGFR2,FOXG1,GBA,GGA2,GLG1,GLIS3,GRID2,HDAC2,HMGA2,HNRNPD,IGF1,IGF1R,IGF2BP1,INPP5B,INTU,IRS1,IRS2,KIF1A,MBNL1,MBNL2,MBTPS1,MNT,MYC,NEK7,NRDC,NTRK2,PAPPA,PAPPA2,PAX3,PAX6,PAX7,PIM1,PIM2,PKDCC,POMGNT2,PPP1R15B,RAD23B,RAPGEF2,RFLNA,RFX3,RND3,RYR1,SC5D,SERPINH1,SH3GL1,SH3GL2,SH3GL3,SHH,SHOX2,SLC17A6,SLC52A3,SMAD7,SOX11,SOX4,SP3,SRF,STIM1,STXBP3,SUN1,TBX18,TCF7L2,TSN,UTF1,XPNPEP1
Mouse Phenotype	MP:0008263	abnormal hippocampus CA1 region morphology	489	0.000517016	1	0.00997872	1.62131	33.9232	55	0.00569372	0.00923129	677	0.00136404	1	0.019016	2.00996	8.4579	17	34	0.00363948	0.5	chr1-175563124-175564172,chr1-175573271-175574190,chr1-175598946-175599910,chr1-175687419-175688458,chr1-175754091-175756315,chr10-132265233-132266227,chr11-35413998-35415098,chr11-35419056-35419983,chr15-26949754-26950654,chr17-45965572-45966464,chr19-12975044-12975869,chr19-12995241-12996131,chr19-13001995-13002994,chr19-13006486-13007401,chr19-13008663-13009569,chr19-13022646-13023637,chr2-11798542-11799606,chr2-12017436-12018388,chr2-12045633-12046535,chr2-72915724-72916596,chr2-72917167-72918054,chr2-72924285-72925222,chr2-72937023-72937814,chr2-72947961-72948713,chr2-72972329-72973261,chr3-41120081-41121076,chr3-41219138-41220052,chr3-41220753-41221659,chr3-41304317-41305209,chr3-49469726-49470640,chr4-149279526-149280476,chr4-185997113-185998021,chr4-186021257-186022192,chr4-186144400-186145334,chr4-186146335-186147152,chr6-114281449-114281971,chr6-114281980-114282875,chr6-167446750-167447664,chr6-167572574-167573491,chr6-167573550-167573989,chr6-167686858-167688516,chr6-167798984-167799917,chr7-103540714-103541637,chr7-103685810-103686762,chr7-31192620-31193551,chr7-31234640-31235685,chr7-31283903-31284820,chr7-31336079-31337148,chr7-31338193-31339053,chr7-31340306-31341222,chr7-31342894-31343705,chr7-31372119-31372995,chr7-31456463-31458145,chr9-98589860-98590769,chr9-98708543-98709485	AFDN,CTNNB1,DAG1,DCLK2,DPYSL4,EMX1,GABBR2,GABRA5,HDAC2,MAPT,NEUROD6,NFIX,RELN,SLC1A2,TLR3,TNR,TRIB2
Mouse Phenotype	MP:0011298	ureter hypoplasia	490	0.000523539	1	0.010084	2.48763	7.2358	18	0.00121447	0.00302115	1268	0.0153244	1	0.114062	3.21593	1.24381	4	5	0.000856348	0.8	chr14-58635121-58635982,chr14-58774382-58775313,chr14-58788458-58790448,chr14-58812076-58812968,chr14-58864715-58865626,chr14-59057285-59058362,chr14-59086042-59087118,chr14-59132426-59133437,chr3-197466758-197467781,chr3-197496093-197497053,chr3-197554509-197555410,chr3-41120081-41121076,chr3-41219138-41220052,chr3-41220753-41221659,chr3-41304317-41305209,chr6-133545867-133546816,chr6-133697471-133698403,chr6-133707062-133708001	CTNNB1,DACT1,DLG1,TCF21
Mouse Phenotype	MP:0003406	failure of zygotic cell division	491	0.000525867	1	0.0101082	2.48666	7.23863	18	0.00121494	0.00302115	2806	0.13605	1	0.457605	1.5633	4.47771	7	18	0.00149861	0.388889	chr1-111919956-111920925,chr10-60607191-60607774,chr11-70610306-70611247,chr12-124517019-124517889,chr12-124518299-124519164,chr12-124560039-124561027,chr12-124588502-124589444,chr12-124601502-124602434,chr12-124655198-124656230,chr12-124673975-124674879,chr12-124745629-124746567,chr12-124754915-124755843,chr12-124848537-124849400,chr12-50050248-50051361,chr16-21226413-21227322,chr9-113918798-113919739,chr9-113993851-113994772,chr9-114003597-114004669	AMBP,CDK1,CTTN,DDX20,RACGAP1,SCARB1,ZP2
Mouse Phenotype	MP:0012773	abnormal CD4-positive, CD25-positive, alpha-beta regulatory T cell number	492	0.000540281	1	0.0103642	1.57554	38.7169	61	0.00649831	0.0102383	2346	0.0816839	1	0.328616	1.3639	13.9307	19	56	0.00406765	0.339286	chr1-197463822-197464699,chr1-197470985-197471915,chr1-197674080-197674975,chr1-85317506-85318285,chr11-130261262-130262216,chr12-46372389-46373310,chr13-39765629-39766496,chr13-40063013-40063995,chr13-40457772-40458991,chr14-102509419-102510339,chr15-35211128-35212044,chr15-35566806-35567733,chr15-35605657-35606917,chr15-35626447-35627431,chr15-35690313-35691238,chr15-35838311-35839223,chr15-35857704-35858652,chr17-42248275-42249233,chr17-42252827-42253814,chr19-19280330-19281283,chr19-41883851-41884761,chr22-46798319-46799286,chr22-47059456-47060358,chr22-47086377-47087286,chr22-47534056-47534950,chr22-47594607-47595523,chr22-47617989-47619031,chr3-171234301-171235233,chr3-171266331-171267270,chr4-36026203-36027093,chr5-73654486-73655494,chr5-73670399-73671455,chr5-73902459-73903358,chr5-73955156-73956129,chr5-74055218-74056296,chr5-74100000-74100792,chr5-74112903-74113656,chr5-74130016-74131001,chr5-74206247-74207229,chr5-74224236-74225068,chr5-74226656-74227705,chr5-74431940-74432889,chr5-74622722-74623709,chr5-74640378-74641256,chr6-20577244-20578256,chr6-20933107-20934124,chr6-20952767-20953638,chr6-21039522-21040528,chr6-21046155-21047140,chr6-21114858-21115827,chr6-21132866-21133836,chr6-21157689-21158726,chr6-21277776-21278776,chr6-21478823-21479905,chr6-90362080-90363071,chr6-90421386-90422453,chr7-135342644-135343590,chr7-36945720-36946705,chr7-37399630-37400536,chr7-37480014-37481038,chr7-37524559-37525478	ANKRD9,ARAP2,ARHGEF1,BACH2,CDKAL1,CNOT4,COG6,DDAH1,DENND1B,DPH6,ELMO1,ENC1,MAP3K7,MAU2,SLC38A2,ST14,STAT5B,TBC1D22A,TNIK
Mouse Phenotype	MP:0006039	decreased mitochondrial fission	493	0.000543335	1	0.0104016	3.01566	4.31083	13	0.000723537	0.00218194	4071	0.25962	1	0.601889	2.00996	0.995047	2	4	0.000428174	0.5	chr11-73982640-73983614,chr14-28766250-28767182,chr14-29165101-29166082,chr14-29220219-29221091,chr14-29222446-29223345,chr14-29223391-29224338,chr14-29232231-29233158,chr14-29351975-29352871,chr14-29380607-29381584,chr14-29459510-29460554,chr14-29462044-29462990,chr14-29463738-29464713,chr14-29528649-29529567	FOXG1,UCP2
Mouse Phenotype	MP:0010785	abnormal stomach pyloric region morphology	494	0.00054704	1	0.0104513	1.80498	21.0528	38	0.00353354	0.00637798	1967	0.0553845	1	0.265744	1.78663	4.47771	8	18	0.00171269	0.444444	chr11-10637992-10638983,chr12-117333100-117334130,chr12-117513710-117514675,chr15-95681801-95682902,chr15-96330106-96331028,chr15-96333032-96334091,chr15-96735304-96736302,chr17-27996247-27997194,chr2-4745270-4746194,chr2-4831500-4832696,chr2-4838378-4839232,chr2-4840478-4841657,chr2-5020039-5021868,chr2-5040306-5041251,chr2-5051034-5051984,chr2-5057633-5058586,chr2-5230560-5231503,chr2-5264115-5265032,chr2-5285621-5286720,chr2-5369909-5370860,chr2-5391080-5392033,chr2-5466922-5467808,chr2-5691833-5692704,chr2-6007883-6008868,chr2-6024556-6025482,chr2-6054022-6054966,chr2-6111661-6113226,chr2-6233686-6234629,chr2-6474074-6475053,chr2-6573840-6574824,chr2-6578138-6579072,chr2-6605629-6606736,chr2-6637053-6637971,chr2-6639691-6640574,chr4-13529200-13530375,chr4-13544623-13545502,chr5-37735749-37736709,chr6-34546548-34547491	GDNF,MRVI1,NKX3-2,NOS1,NOS2,NR2F2,SOX11,SPDEF
Mouse Phenotype	MP:0008450	retinal photoreceptor degeneration	495	0.000553865	1	0.0105604	1.47846	54.1103	80	0.00908195	0.0134273	1466	0.0249071	1	0.16035	1.38319	23.1349	32	93	0.00685078	0.344086	chr1-156434574-156435644,chr1-156436172-156437155,chr1-16890713-16891656,chr1-216182973-216183984,chr1-216688010-216688910,chr1-243343700-243344647,chr1-243350950-243351877,chr1-243392898-243393810,chr1-243396632-243397570,chr1-243460740-243461741,chr1-243470394-243471416,chr1-243481820-243482847,chr1-243494543-243495432,chr1-243558438-243559339,chr1-5156126-5157229,chr1-5220494-5221426,chr1-5231449-5232496,chr1-5443972-5444953,chr1-5770841-5771885,chr1-94094120-94095957,chr10-18059757-18060679,chr10-18158706-18159665,chr10-18340310-18341294,chr11-68329843-68330753,chr11-68398986-68399902,chr13-25378369-25379183,chr13-25453666-25454539,chr13-25454925-25455851,chr13-25507615-25508574,chr13-25778628-25779572,chr13-25821520-25822422,chr13-25927452-25928527,chr15-74209817-74210738,chr16-57809414-57810297,chr17-33695739-33696779,chr17-33806366-33807306,chr2-61763899-61764812,chr2-98347941-98348863,chr3-129503069-129504028,chr3-129519967-129520706,chr3-129521281-129522202,chr3-14285252-14286153,chr3-27484026-27484923,chr3-46271837-46272776,chr3-50163736-50164647,chr3-50165219-50166237,chr3-69426291-69427228,chr3-69432671-69433651,chr3-69438137-69439098,chr3-69458528-69459563,chr3-69459774-69460750,chr3-69540806-69541671,chr3-69542233-69543105,chr3-69579366-69580469,chr3-69628633-69629647,chr3-70181770-70182913,chr4-15991757-15992690,chr4-551688-552580,chr4-637429-638488,chr4-657533-658540,chr5-138610886-138611823,chr5-149793959-149795210,chr5-149852441-149853616,chr5-1541490-1542467,chr5-1552364-1553354,chr6-35534087-35535021,chr6-42742194-42743099,chr6-79833017-79834154,chr8-54809501-54810373,chr9-2234094-2235052,chr9-2459338-2460477,chr9-2461584-2462550,chr9-2473406-2474327,chr9-2559221-2560164,chr9-2621277-2622263,chr9-74284357-74285456,chr9-74333239-74334248,chr9-74496815-74497720,chr9-84943394-84944332,chr9-85521075-85521801	ABCA4,AGTPBP1,ATP8A2,CACNB2,CCL2,CCR2,CNGA3,CNGB1,CROCC,CTNNA1,ELOVL4,FAM161A,GNAT1,LPCAT1,LRP5,MEF2D,MITF,NPHP4,PDE6A,PDE6B,PROM1,PRPH2,RHO,RORB,RP1,SDCCAG8,SLC4A7,SLC6A6,STRA6,TULP1,USH2A,VLDLR
Mouse Phenotype	MP:0008503	abnormal spinal cord grey matter morphology	496	0.000558124	1	0.0106201	1.24125	192.548	239	0.0323176	0.0401141	82	8.15337e-10	7.69515e-06	9.38433e-08	1.72771	58.459	101	235	0.0216228	0.429787	chr1-11701295-11702255,chr1-11714992-11715922,chr1-11722260-11723156,chr1-180497569-180498485,chr1-183214791-183215822,chr1-201055705-201056661,chr1-204922757-204923614,chr1-204923756-204924709,chr1-204928789-204929749,chr1-204960504-204961429,chr1-205013614-205014595,chr1-205014815-205015721,chr1-205032319-205033155,chr1-210648638-210649620,chr1-22341751-22342705,chr1-46401873-46402809,chr1-53308080-53309067,chr1-53310954-53311925,chr1-53416028-53416903,chr10-116045186-116046201,chr10-116274113-116275068,chr11-103536884-103537831,chr11-19730118-19731061,chr11-19735204-19736936,chr11-19756289-19757291,chr11-19952785-19953619,chr11-31799103-31800045,chr11-31805622-31806505,chr11-31809721-31810589,chr11-31810979-31811865,chr11-31817661-31818575,chr11-32023220-32024313,chr11-35413998-35415098,chr11-35419056-35419983,chr11-65477139-65478075,chr11-65487308-65488215,chr11-65524541-65525470,chr11-75480514-75481451,chr12-102426776-102428277,chr12-103140014-103141051,chr12-103334197-103335131,chr12-103415304-103416325,chr12-106388973-106389864,chr12-106692953-106693871,chr12-110965746-110966663,chr12-111033233-111034130,chr12-111034293-111035250,chr12-111035617-111036368,chr12-111166470-111167424,chr12-111248123-111249194,chr12-111274440-111275481,chr12-117333100-117334130,chr12-117513710-117514675,chr12-118581098-118582041,chr12-118590516-118591409,chr12-119008560-119009508,chr12-119157352-119158231,chr12-1640140-1641255,chr12-1644172-1645110,chr12-1649672-1651185,chr12-5431658-5432560,chr12-57261275-57262220,chr12-5796179-5797384,chr13-25378369-25379183,chr13-25453666-25454539,chr13-25454925-25455851,chr13-25507615-25508574,chr13-25778628-25779572,chr13-25821520-25822422,chr13-25927452-25928527,chr13-99980246-99981114,chr13-99981428-99982769,chr14-101947761-101948687,chr14-66022281-66023225,chr14-66241760-66242694,chr14-66311712-66312652,chr14-66445606-66446592,chr15-74099760-74100672,chr15-74115343-74116255,chr15-74129016-74129727,chr15-74129891-74130792,chr17-10198245-10199218,chr17-2593205-2594093,chr17-32258154-32259141,chr17-32596286-32597181,chr17-32659052-32659963,chr17-32671586-32672573,chr17-32683806-32685121,chr17-42398848-42399804,chr17-43651023-43651921,chr17-45965572-45966464,chr17-49523315-49524341,chr18-46479831-46480784,chr18-62736057-62737075,chr18-63293690-63294633,chr18-63307282-63308216,chr19-5035461-5036395,chr19-5407055-5407946,chr19-5436319-5437244,chr19-5445198-5446150,chr19-5447728-5448660,chr2-105604736-105605648,chr2-105641213-105642164,chr2-105856952-105857837,chr2-105869147-105870043,chr2-120384944-120385854,chr2-120418758-120419695,chr2-120576460-120577459,chr2-120735432-120736337,chr2-121075092-121075937,chr2-148816872-148817844,chr2-148887678-148888717,chr2-148981502-148982833,chr2-149686283-149687254,chr2-149971796-149972838,chr2-150258563-150259451,chr2-150339713-150340653,chr2-150431451-150432897,chr2-150587239-150588249,chr2-150811160-150812091,chr2-151032960-151033805,chr2-212480182-212481089,chr2-221153971-221154858,chr2-221204948-221205889,chr2-221893248-221894225,chr2-221895507-221897549,chr2-222100648-222101641,chr2-232689251-232690177,chr2-235504594-235505648,chr2-235630501-235631442,chr2-25281321-25282278,chr2-60213977-60214895,chr2-60215205-60216168,chr2-74529366-74530297,chr21-32834579-32835591,chr21-45090913-45092212,chr21-45099374-45100156,chr22-30246005-30246912,chr22-38181480-38182409,chr3-104591454-104592450,chr3-105844013-105845232,chr3-129503069-129504028,chr3-129519967-129520706,chr3-129521281-129522202,chr3-129553461-129554323,chr3-129557229-129558169,chr3-129577129-129578064,chr3-136836603-136837548,chr3-136838770-136839703,chr3-157605913-157606925,chr3-41120081-41121076,chr3-41219138-41220052,chr3-41220753-41221659,chr3-41304317-41305209,chr3-50442684-50443668,chr3-50518131-50518927,chr3-55490929-55491952,chr3-55569032-55570045,chr4-112340763-112341724,chr4-112343366-112344456,chr4-112348243-112349179,chr4-112411611-112412622,chr4-112509076-112510213,chr4-112510748-112511710,chr4-112514495-112515914,chr4-112516157-112517133,chr4-112522647-112524515,chr4-126965536-126966505,chr4-156981080-156982030,chr4-157004955-157005917,chr4-157509008-157510031,chr4-157713027-157713945,chr4-26058331-26059270,chr4-41360279-41361165,chr4-41422853-41423792,chr4-41428502-41429556,chr4-41436408-41437892,chr4-41476150-41477101,chr4-41497862-41498814,chr4-41594184-41595154,chr4-41625356-41626297,chr4-95505910-95506902,chr5-126866571-126867520,chr5-126875058-126876023,chr5-126877410-126878261,chr5-176677359-176678208,chr5-176733040-176733974,chr5-176739276-176740301,chr5-176784171-176785358,chr5-176790769-176791699,chr5-176792583-176793469,chr5-37735749-37736709,chr5-50856018-50856964,chr6-10268501-10269462,chr6-44056553-44057491,chr6-72417500-72419331,chr6-72588888-72589942,chr7-151088715-151089717,chr7-151141017-151141906,chr7-155729521-155730529,chr7-155766868-155767754,chr7-157010286-157011205,chr7-41955614-41956534,chr7-83487463-83488398,chr8-1538914-1539948,chr8-1559138-1560117,chr8-24617102-24618933,chr8-24654810-24655806,chr8-24913270-24914134,chr8-24955825-24956853,chr8-31720633-31721454,chr8-38494845-38495712,chr8-38527771-38528762,chr8-64262206-64263285,chr8-64269795-64270768,chr8-64439770-64440708,chr8-64450606-64451541,chr8-64580138-64581057,chr8-64581309-64582219,chr8-64585611-64586571,chr8-64606265-64607922,chr8-74456587-74457499,chr8-74463976-74464974,chr9-10764216-10765123,chr9-10773797-10774786,chr9-110900627-110901576,chr9-123999367-124000346,chr9-124008186-124009134,chr9-124011108-124012032,chr9-124180355-124181286,chr9-125855988-125856949,chr9-136239324-136240406,chr9-34570109-34571068,chr9-84943394-84944332,chr9-85521075-85521801,chr9-9099318-9100431,chr9-935100-936074,chr9-9538123-9539021,chr9-95459520-95460468	ADARB1,ALCAM,ASCL1,ATP8A2,BCL11A,BCL2,BHLHE22,CACNA1S,CACNA2D2,CDK5R1,CLN8,CNTFR,CNTN2,CTNNB1,CUX2,DBX1,DMRT3,DNMT3A,DRAXIN,DYNC1H1,DYNC2H1,EPHA4,ERBB4,ETV4,FAAH,FGFR1,GAS7,GBX1,GBX2,GDAP1,GDNF,GDPD5,GFRA1,GIGYF2,GLI2,GLI3,GLRB,GPHN,GRIA2,HHAT,HTRA2,IFT122,IGF1,INTU,ISL1,ISLR2,KIF5C,LHX2,LHX3,LHX4,LIF,LMNB1,LRP8,MAPT,MNX1,MUSK,NCK1,NCK2,NEFL,NEFM,NEUROG2,NGFR,NMNAT2,NOS1,NRG1,NTF3,NTRK2,OLIG2,PAFAH1B1,PAX3,PAX6,PBX3,PHOX2B,PLA2G6,PLXND1,PTCH1,PTPRD,PTPRS,RBPJ,RFX4,RHOT1,RIMS1,RND3,RNF165,SCYL1,SEMA3E,SHH,SHOX2,SLC1A2,SRRM4,STAC3,STAT3,TFAP2A,UCHL1,UNC5A,UNC5C,VEGFA,WNT4,WNT5A,WNT5B,ZIC2
Mouse Phenotype	MP:0005445	abnormal neurotransmitter secretion	497	0.000571069	1	0.0108446	1.39742	75.8539	106	0.0127314	0.0177912	224	3.80638e-06	0.0359246	0.000160378	1.91647	21.3935	41	86	0.00877756	0.476744	chr1-7341104-7342088,chr1-7554440-7555316,chr1-7657402-7658327,chr1-7716298-7717206,chr10-111076168-111077141,chr10-111545779-111546722,chr10-111593234-111594201,chr10-111836930-111837800,chr10-111873417-111874438,chr10-111886677-111887737,chr10-111933975-111935591,chr10-116045186-116046201,chr10-116274113-116275068,chr10-69854427-69856505,chr10-69892109-69893027,chr11-113552824-113554653,chr11-22337600-22338583,chr11-22340603-22341563,chr11-22508003-22509361,chr11-22539602-22540648,chr11-22558367-22559309,chr11-22581606-22582557,chr12-117333100-117334130,chr12-117513710-117514675,chr12-40469467-40470425,chr12-68451567-68452524,chr12-78096818-78097821,chr12-78149093-78150112,chr12-78374690-78375558,chr12-78560386-78561335,chr12-78674472-78675384,chr14-38063616-38064541,chr14-78834730-78835701,chr14-79175390-79176291,chr15-61084359-61085465,chr15-74820992-74821946,chr17-226819-227768,chr17-234336-235313,chr17-45783795-45784677,chr17-45784932-45785832,chr17-73155087-73155945,chr17-79402024-79402895,chr17-79413358-79414265,chr17-79610706-79611611,chr17-79665112-79666075,chr17-79670646-79671638,chr18-9780-10671,chr19-13622511-13623648,chr19-13623840-13624829,chr19-13712453-13713415,chr19-13718470-13719385,chr19-14206736-14207630,chr2-50647805-50648700,chr2-51012903-51013822,chr2-51031817-51032752,chr2-72915724-72916596,chr2-72917167-72918054,chr2-72924285-72925222,chr2-72937023-72937814,chr2-72947961-72948713,chr2-72972329-72973261,chr2-85772020-85772942,chr20-10166820-10167757,chr20-10346839-10347790,chr20-38620125-38621144,chr20-63360680-63361681,chr20-63366541-63367658,chr20-63370798-63371849,chr20-63393858-63394860,chr20-63416460-63417388,chr20-63453702-63454618,chr21-37855502-37856543,chr3-50442684-50443668,chr3-50518131-50518927,chr4-3589706-3590712,chr4-3594565-3595474,chr4-41360279-41361165,chr4-41422853-41423792,chr4-41428502-41429556,chr4-41436408-41437892,chr4-41476150-41477101,chr4-41497862-41498814,chr4-92120798-92121807,chr5-175681011-175682366,chr5-175692380-175693338,chr5-175750285-175751231,chr5-180155082-180155998,chr5-180250887-180251808,chr5-37735749-37736709,chr5-59104462-59105447,chr5-59443190-59444089,chr5-59467683-59468646,chr5-59485242-59486247,chr7-155298722-155299521,chr7-155457014-155457971,chr7-155467973-155468940,chr7-155509649-155510537,chr7-155729521-155730529,chr7-155766868-155767754,chr7-82668806-82669724,chr7-82850755-82851643,chr7-83487463-83488398,chr8-42104339-42105190,chr9-127578975-127579950,chr9-127661064-127661992,chr9-127699016-127699925	ADGRL1,ADRA2A,ADRA2C,AP3M2,CACNA1A,CACNA2D2,CHRNA4,COL13A1,CPLX2,CPLX3,CRHR1,DOC2B,DRD2,EMX1,EN2,GDNF,GFRA1,GRID2,KCNJ6,LRRK2,MAPK9,NOS1,NRXN1,NRXN3,PCLO,RAB3C,RAP1B,RBFOX3,RORA,SHH,SLC17A6,SLC32A1,SNAP25,SSTR1,SSTR2,ST3GAL5,STXBP1,SYT1,UCHL1,USP14,VAMP3
Mouse Phenotype	MP:0001176	abnormal lung development	498	0.000592718	1	0.0112331	1.26543	159.63	202	0.0267925	0.033904	142	1.34222e-07	0.00126679	8.92105e-06	1.74358	41.2945	72	166	0.0154143	0.433735	chr1-117249727-117250651,chr1-160375060-160375892,chr1-25754389-25755353,chr1-36359858-36360793,chr1-36364998-36365588,chr1-36365909-36366870,chr1-36387379-36388246,chr1-8169445-8170361,chr10-121083930-121084888,chr10-121289097-121290017,chr10-121292084-121293022,chr10-121296647-121297717,chr10-121497258-121498235,chr10-86865690-86866668,chr10-86929440-86930239,chr11-32253370-32254372,chr11-32255566-32256509,chr11-70826284-70827225,chr11-70828400-70829290,chr11-70847031-70847982,chr11-75340221-75341156,chr12-103140014-103141051,chr12-103334197-103335131,chr12-103415304-103416325,chr13-80118276-80119184,chr14-33419940-33420898,chr14-33504005-33504918,chr14-33560946-33562439,chr14-33925778-33926709,chr14-50769555-50770485,chr14-75702283-75703300,chr16-2340392-2341292,chr17-2030648-2030948,chr17-56130326-56131191,chr17-71658717-71659661,chr17-72468842-72469555,chr17-72487623-72488617,chr17-72875153-72876206,chr17-72943669-72944717,chr17-7841801-7842636,chr19-8005232-8006141,chr2-120384944-120385854,chr2-120418758-120419695,chr2-120576460-120577459,chr2-120735432-120736337,chr2-121075092-121075937,chr2-15835659-15836582,chr2-15931010-15931941,chr2-15943205-15944309,chr2-16639413-16640615,chr2-16663951-16664856,chr2-172228078-172229087,chr2-181674191-181675071,chr2-181680277-181681217,chr2-181683294-181684173,chr2-207255762-207257266,chr2-212480182-212481089,chr2-41078800-41079680,chr2-41610251-41611294,chr2-42047449-42048388,chr2-45754300-45755137,chr2-45925642-45926548,chr2-45928621-45929622,chr2-4745270-4746194,chr2-4831500-4832696,chr2-4838378-4839232,chr2-4840478-4841657,chr2-5020039-5021868,chr2-5040306-5041251,chr2-5051034-5051984,chr2-5057633-5058586,chr2-5230560-5231503,chr2-5264115-5265032,chr2-5285621-5286720,chr2-5369909-5370860,chr2-5391080-5392033,chr2-5466922-5467808,chr2-5691833-5692704,chr2-6007883-6008868,chr2-6024556-6025482,chr2-6054022-6054966,chr2-6111661-6113226,chr2-6233686-6234629,chr2-6474074-6475053,chr2-6573840-6574824,chr2-6578138-6579072,chr2-6605629-6606736,chr2-6637053-6637971,chr2-6639691-6640574,chr20-47847639-47848558,chr20-47921489-47922474,chr20-48436330-48437400,chr20-48489285-48490335,chr20-48691291-48692161,chr20-48731568-48732642,chr21-6432666-6433563,chr22-32903770-32904664,chr22-32905214-32906133,chr22-32909254-32910271,chr22-32957057-32958013,chr22-38609003-38610066,chr22-39356181-39357118,chr22-41091187-41092090,chr22-45493012-45493983,chr22-45533957-45534883,chr22-45537418-45538322,chr22-46069505-46070240,chr22-46070891-46071901,chr22-46424734-46425649,chr22-46485013-46485946,chr22-46530373-46531333,chr3-120460332-120461412,chr3-41120081-41121076,chr3-41219138-41220052,chr3-41220753-41221659,chr3-41304317-41305209,chr3-55490929-55491952,chr3-55569032-55570045,chr3-71406966-71407927,chr3-71417537-71418410,chr3-71542530-71543500,chr3-71640004-71640914,chr3-78879084-78880049,chr3-79160374-79161607,chr3-79178313-79179334,chr3-79187047-79188004,chr4-151771566-151772365,chr4-151780860-151781943,chr4-151865046-151866297,chr4-26058331-26059270,chr4-54307837-54308786,chr5-126866571-126867520,chr5-126875058-126876023,chr5-126877410-126878261,chr5-142156868-142157766,chr5-142356673-142357626,chr5-143177068-143178012,chr5-143495582-143496569,chr5-171420721-171421600,chr5-180155082-180155998,chr5-180250887-180251808,chr5-43643459-43644360,chr6-132139922-132140964,chr6-133545867-133546816,chr6-133697471-133698403,chr6-133707062-133708001,chr6-140051614-140052646,chr6-140062233-140063325,chr6-20933107-20934124,chr6-20952767-20953638,chr6-21039522-21040528,chr6-21046155-21047140,chr6-21114858-21115827,chr6-21132866-21133836,chr6-21157689-21158726,chr6-21277776-21278776,chr6-21478823-21479905,chr6-21844844-21845791,chr6-21995467-21996262,chr6-21998874-21999852,chr6-36104553-36105497,chr6-43101297-43102169,chr6-43123282-43124299,chr6-44056553-44057491,chr7-101777792-101778658,chr7-101784409-101785371,chr7-101899758-101900885,chr7-101913560-101914437,chr7-101914735-101915681,chr7-102220724-102221704,chr7-114085512-114086417,chr7-155729521-155730529,chr7-155766868-155767754,chr7-16357678-16358608,chr7-2519254-2520166,chr7-41955614-41956534,chr7-55129787-55130772,chr8-141032165-141033225,chr8-98518263-98519238,chr9-105855673-105856602,chr9-105978308-105979487,chr9-106283840-106285082,chr9-106304081-106304968,chr9-13429288-13430117,chr9-13716965-13717995,chr9-13727870-13728866,chr9-13805260-13806184,chr9-13877580-13879197,chr9-14006167-14007094,chr9-14240278-14241276,chr9-14303266-14304128,chr9-14306567-14307407,chr9-14315041-14315961,chr9-14316477-14317506,chr9-14320590-14321413,chr9-14322106-14323047,chr9-14343338-14343724,chr9-14343820-14344656,chr9-14349603-14350544,chr9-14383115-14384390,chr9-14395458-14396390,chr9-99037979-99039076	ABCA3,ARRB1,ASCL1,BMPR1A,CBSL,CBY1,CELSR1,CITED2,CREB1,CTGF,CTNNB1,CUX1,DHCR7,DPH1,EGFR,ELAVL1,EP300,EPAS1,ERBB4,ERRFI1,FBLN1,FBXW7,FGF10,FGF18,FGFR2,FOXP1,FOXP2,FSTL1,GLI2,GLI3,ITGA6,KDM6B,LFNG,LMNB1,MAN1A2,MAPK14,MAPK9,MEOX2,MYCN,NEUROD1,NFIB,NOG,NPAS3,NR3C1,PDGFRA,PKDCC,PTK2,PTK7,RBPJ,ROBO1,SAV1,SELENON,SHH,SOX11,SOX4,SOX9,SPRY2,SPRY4,STK3,STK40,SULF2,TAB1,TCF21,TGFB3,TGFBR1,TIMP3,TMEM38B,VANGL2,VEGFA,WNT5A,WNT7B,WT1
Mouse Phenotype	MP:0006391	abnormal vestibular endolymph ionic homeostasis	499	0.000598316	1	0.0113165	3.152	3.80711	12	0.000638992	0.0020141	839	0.00382574	1	0.0430362	4.01991	0.995047	4	4	0.000856348	1	chr1-22969017-22969975,chr13-105603073-105603971,chr13-105732637-105733595,chr13-106089284-106090395,chr13-106493494-106494403,chr13-106523295-106524216,chr3-184561143-184562079,chr7-107591128-107592006,chr7-107609609-107610610,chr7-107641389-107642338,chr7-107644290-107645205,chr7-107661228-107662163	EFNB2,EPHB2,EPHB3,SLC26A4
Mouse Phenotype	MP:0000107	abnormal frontal bone morphology	500	0.000614554	1	0.0116003	1.37239	84.5242	116	0.0141867	0.0194696	257	1.00404e-05	0.0947611	0.00036872	1.88887	20.6472	39	83	0.00834939	0.46988	chr1-210648638-210649620,chr1-2227388-2228320,chr1-223087326-223088262,chr1-2238543-2239468,chr10-121083930-121084888,chr10-121289097-121290017,chr10-121292084-121293022,chr10-121296647-121297717,chr10-121497258-121498235,chr10-62019966-62021147,chr10-70847341-70848268,chr11-20934147-20935070,chr13-105603073-105603971,chr13-105732637-105733595,chr13-106089284-106090395,chr13-106493494-106494403,chr13-106523295-106524216,chr14-53305993-53307029,chr16-3998932-4000254,chr16-89341071-89342044,chr16-89490269-89491196,chr17-56130326-56131191,chr17-794475-795390,chr17-843069-843985,chr2-120384944-120385854,chr2-120418758-120419695,chr2-120576460-120577459,chr2-120735432-120736337,chr2-121075092-121075937,chr2-173415411-173416427,chr2-173513018-173513965,chr2-173556985-173557770,chr2-173673351-173674326,chr2-198557829-198558759,chr2-198645536-198646470,chr2-198662587-198663526,chr2-198720073-198721008,chr2-198752913-198753918,chr2-198809672-198810675,chr2-198817222-198818120,chr2-199195680-199196642,chr2-199257123-199258059,chr2-199311718-199312678,chr2-199414125-199415018,chr2-199449665-199450498,chr2-199455417-199456499,chr2-199457321-199458014,chr2-199463116-199463995,chr2-199471118-199471980,chr2-199757161-199758107,chr2-199797267-199798151,chr2-199830119-199831085,chr2-199848384-199849192,chr2-221893248-221894225,chr2-221895507-221897549,chr2-222100648-222101641,chr2-39140981-39142101,chr20-32792441-32793499,chr22-26903060-26903995,chr22-26912598-26913557,chr22-26932849-26933805,chr22-26993502-26994469,chr22-27045791-27046675,chr22-27066624-27067518,chr22-27073294-27074388,chr22-27110513-27111507,chr22-27124156-27125148,chr22-27127737-27128323,chr22-27128429-27129363,chr22-27156512-27157185,chr22-27185569-27186545,chr22-27273242-27274141,chr22-27293737-27294627,chr22-27295999-27296962,chr22-27298925-27299751,chr22-27323274-27324252,chr22-27790612-27791594,chr22-27801361-27802298,chr22-39519759-39520695,chr22-43234054-43234961,chr22-43272763-43273590,chr22-43342982-43343896,chr22-43377351-43378539,chr22-43385402-43386314,chr22-43400119-43401086,chr22-45493012-45493983,chr22-45533957-45534883,chr22-45537418-45538322,chr3-156575368-156576285,chr4-54307837-54308786,chr5-174235231-174236665,chr5-174655100-174656032,chr5-175287636-175288827,chr6-10268501-10269462,chr7-155729521-155730529,chr7-155766868-155767754,chr7-18514781-18515934,chr7-74371149-74371924,chr7-74477589-74478564,chr7-74483271-74484241,chr7-74490141-74491154,chr7-96327090-96328023,chr7-96345863-96346910,chr7-96578388-96579356,chr7-96647495-96648521,chr8-127818077-127819067,chr8-127890994-127891954,chr8-128074319-128075329,chr8-22227025-22228045,chr8-22228432-22229186,chr8-48817836-48818792,chr9-14780085-14781008,chr9-16425400-16426299,chr9-72464660-72465716,chr9-95459520-95460468,chrX-22134517-22136781	ANKRD11,ARID5B,ATF4,BMP1,BMP4,BNC2,CER1,CREBBP,DISP1,DLX6,DNMT3B,EFNB2,FBLN1,FGFR2,GLI2,GTF2IRD1,HHAT,MN1,MSX2,MYC,NELL1,NOG,NXN,PAX3,PDGFRA,PHEX,PTCH1,SATB2,SCUBE1,SGPL1,SHH,SKI,SNAI2,SOS1,SP3,TFAP2A,TIPARP,TWIST1,ZFAND5
#
# Ontology	TermsTested	MinAnnotCount	MaxAnnotCount
#
# Ensembl Genes	18777	1	1000
# GO Biological Process	12917	1	1000
# GO Cellular Component	1667	1	1000
# GO Molecular Function	4174	1	1000
# Human Phenotype	6643	1	1000
# Mouse Phenotype Single KO	9071	1	1000
# Mouse Phenotype	9438	1	1000

### Sheet: Cluster_13
# GREAT version 4.0.4	Species assembly: hg38	Association rule: Basal+extension: 5000 bp upstream, 1000 bp downstream, 1000000 bp max extension, curated regulatory domains included
# Ontology summary statistics are provided in the footer.
#
# Ontology	ID	Desc	BinomRank	BinomP	BinomBonfP	BinomFdrQ	RegionFoldEnrich	ExpRegions	ObsRegions	GenomeFrac	SetCov	HyperRank	HyperP	HyperBonfP	HyperFdrQ	GeneFoldEnrich	ExpGenes	ObsGenes	TotalGenes	GeneSetCov	TermCov	Regions	Genes
Ensembl Genes	7990	NEUROD2	1	9.253e-17	1.73744e-12	1.73744e-12	48.212	0.2489	12	5.40853e-05	0.00260756	1	0.197369	1	1	5.06665	0.197369	1	1	0.000269833	1	chr17-39549551-39550537,chr17-39562414-39563895,chr17-39566206-39567124,chr17-39575927-39576852,chr17-39591680-39592639,chr17-39594939-39595865,chr17-39596177-39597826,chr17-39598966-39600019,chr17-39605323-39606290,chr17-39607640-39608719,chr17-39611155-39612027,chr17-39612298-39613196	NEUROD2
Ensembl Genes	12773	MPPED1	2	1.37951e-16	2.59031e-12	1.29515e-12	22.0648	0.725136	16	0.00015757	0.00347675	1	0.197369	1	1	5.06665	0.197369	1	1	0.000269833	1	chr22-43377351-43378539,chr22-43395018-43395858,chr22-43400119-43401086,chr22-43411470-43412379,chr22-43432886-43434176,chr22-43446753-43447969,chr22-43481523-43482608,chr22-43501650-43502917,chr22-43509834-43510747,chr22-43561230-43562170,chr22-43569931-43570817,chr22-43666164-43667130,chr22-43740504-43741471,chr22-43745322-43746280,chr22-43796302-43797253,chr22-43807258-43808156	MPPED1
Ensembl Genes	12774	EFCAB6	3	1.99801e-15	3.75166e-11	1.25055e-11	21.311	0.703861	15	0.000152947	0.00325945	1	0.197369	1	1	5.06665	0.197369	1	1	0.000269833	1	chr22-43432886-43434176,chr22-43446753-43447969,chr22-43481523-43482608,chr22-43501650-43502917,chr22-43509834-43510747,chr22-43561230-43562170,chr22-43569931-43570817,chr22-43666164-43667130,chr22-43740504-43741471,chr22-43745322-43746280,chr22-43796302-43797253,chr22-43807258-43808156,chr22-43818542-43819268,chr22-43819833-43820796,chr22-43826220-43827196	EFCAB6
Ensembl Genes	17535	MSRA	4	5.68408e-14	1.0673e-09	2.66825e-10	11.9678	1.50404	18	0.000326824	0.00391134	1	0.197369	1	1	5.06665	0.197369	1	1	0.000269833	1	chr8-10095050-10096007,chr8-10108312-10109305,chr8-10173105-10174099,chr8-10193046-10193966,chr8-10207414-10208348,chr8-10218290-10219220,chr8-10352346-10353468,chr8-10364804-10365733,chr8-10365921-10366884,chr8-10424874-10425758,chr8-10426229-10427101,chr8-9663894-9664737,chr8-9699225-9700217,chr8-9863619-9864422,chr8-9898157-9898963,chr8-9899056-9899682,chr8-9905525-9906415,chr8-9962967-9963953	MSRA
Ensembl Genes	13303	FEZF2	5	1.01314e-13	1.90237e-09	3.80475e-10	9.73485	2.05448	20	0.000446431	0.00434594	1	0.197369	1	1	5.06665	0.197369	1	1	0.000269833	1	chr3-62253680-62254616,chr3-62332448-62333465,chr3-62359285-62360176,chr3-62363829-62364597,chr3-62365177-62366188,chr3-62367469-62368310,chr3-62368614-62369588,chr3-62370342-62371062,chr3-62372188-62373100,chr3-62374026-62374917,chr3-62378088-62379027,chr3-62379060-62379937,chr3-62405305-62406211,chr3-62461980-62462935,chr3-62472849-62473817,chr3-62473876-62474592,chr3-62475188-62476048,chr3-62534006-62534935,chr3-62556167-62557065,chr3-62558205-62559093	FEZF2
Ensembl Genes	7989	CDK12	6	5.02638e-12	9.43804e-08	1.57301e-08	38.1338	0.236011	9	5.12844e-05	0.00195567	1	0.197369	1	1	5.06665	0.197369	1	1	0.000269833	1	chr17-39549551-39550537,chr17-39562414-39563895,chr17-39566206-39567124,chr17-39575927-39576852,chr17-39591680-39592639,chr17-39594939-39595865,chr17-39596177-39597826,chr17-39598966-39600019,chr17-39605323-39606290	CDK12
Ensembl Genes	4047	B3GAT1	7	3.23938e-11	6.08258e-07	8.6894e-08	12.016	1.16512	14	0.000253176	0.00304216	1	0.197369	1	1	5.06665	0.197369	1	1	0.000269833	1	chr11-134385543-134386601,chr11-134407120-134408146,chr11-134498070-134498985,chr11-134509593-134510497,chr11-134516312-134517266,chr11-134644479-134645541,chr11-134713107-134714027,chr11-134725445-134726480,chr11-134742845-134743800,chr11-134745136-134745986,chr11-134759343-134760378,chr11-134853987-134854915,chr11-134887654-134888611,chr11-134902108-134903067	B3GAT1
Ensembl Genes	12974	STT3B	8	4.14258e-11	7.77852e-07	9.72314e-08	9.48327	1.68718	16	0.000366619	0.00347675	1	0.197369	1	1	5.06665	0.197369	1	1	0.000269833	1	chr3-30919233-30920147,chr3-31305133-31306135,chr3-31430908-31431821,chr3-31461230-31462020,chr3-31496213-31497166,chr3-31498492-31499411,chr3-31688073-31688993,chr3-31723742-31724349,chr3-31724464-31724947,chr3-31755695-31756536,chr3-31772555-31773539,chr3-31789923-31790994,chr3-31835680-31836760,chr3-31862349-31863341,chr3-31941364-31942276,chr3-31959899-31960919	STT3B
Ensembl Genes	1969	SDCCAG8	9	3.50272e-10	6.57707e-06	7.30785e-07	12.9564	0.926184	12	0.000201257	0.00260756	1	0.197369	1	1	5.06665	0.197369	1	1	0.000269833	1	chr1-243273262-243274191,chr1-243350950-243351877,chr1-243378381-243379310,chr1-243380195-243381089,chr1-243392898-243393810,chr1-243396632-243397570,chr1-243406242-243407097,chr1-243421290-243422202,chr1-243470394-243471416,chr1-243473083-243473945,chr1-243558438-243559339,chr1-243574668-243575736	SDCCAG8
Ensembl Genes	17536	PRSS51	10	4.14783e-10	7.78837e-06	7.78837e-07	15.012	0.732748	11	0.000159224	0.00239026	1	0.197369	1	1	5.06665	0.197369	1	1	0.000269833	1	chr8-10095050-10096007,chr8-10108312-10109305,chr8-10173105-10174099,chr8-10193046-10193966,chr8-10207414-10208348,chr8-10218290-10219220,chr8-10352346-10353468,chr8-10364804-10365733,chr8-10365921-10366884,chr8-10424874-10425758,chr8-10426229-10427101	PRSS51
Ensembl Genes	16452	ADGRG6	11	8.95076e-10	1.68068e-05	1.5279e-06	10.4104	1.24875	13	0.000271349	0.00282486	1	0.197369	1	1	5.06665	0.197369	1	1	0.000269833	1	chr6-142235620-142236519,chr6-142362053-142362928,chr6-142414558-142415459,chr6-142597437-142598413,chr6-142675771-142677017,chr6-142683286-142684205,chr6-142696130-142697117,chr6-142714821-142715780,chr6-142757855-142758792,chr6-142820348-142821290,chr6-142822540-142823452,chr6-142829878-142831544,chr6-142835796-142836707	ADGRG6
Ensembl Genes	10307	ZIM2	12	9.59058e-10	1.80082e-05	1.50069e-06	20.8676	0.43129	9	9.3718e-05	0.00195567	1	0.197369	1	1	5.06665	0.197369	1	1	0.000269833	1	chr19-56840516-56841286,chr19-56894431-56895294,chr19-56916911-56917735,chr19-56917766-56918677,chr19-56933053-56933951,chr19-56969610-56970499,chr19-56986963-56987895,chr19-57015792-57016913,chr19-57051842-57052762	ZIM2
Ensembl Genes	503	GRIK3	13	1.11186e-09	2.08774e-05	1.60595e-06	9.10742	1.53721	14	0.00033403	0.00304216	1	0.197369	1	1	5.06665	0.197369	1	1	0.000269833	1	chr1-36575814-36576730,chr1-36625268-36626392,chr1-36689694-36690628,chr1-36692849-36693844,chr1-36706127-36707029,chr1-36709598-36710613,chr1-36714194-36715132,chr1-36724978-36725570,chr1-36735858-36736875,chr1-37034091-37035056,chr1-37047274-37048222,chr1-37077909-37078932,chr1-37133017-37134163,chr1-37137265-37138154	GRIK3
Ensembl Genes	13832	ETV5	14	2.19198e-09	4.11588e-05	2.93992e-06	15.2678	0.654974	10	0.000142324	0.00217297	1	0.197369	1	1	5.06665	0.197369	1	1	0.000269833	1	chr3-185992718-185993642,chr3-186023857-186024769,chr3-186099089-186099957,chr3-186103163-186104101,chr3-186108798-186109729,chr3-186121248-186122170,chr3-186146336-186147263,chr3-186223289-186224144,chr3-186239038-186239948,chr3-186298518-186299495	ETV5
Ensembl Genes	18042	SLA	15	3.31272e-09	6.22029e-05	4.14686e-06	18.062	0.498283	9	0.000108275	0.00195567	1	0.197369	1	1	5.06665	0.197369	1	1	0.000269833	1	chr8-132874092-132874891,chr8-132875301-132876157,chr8-132887971-132888916,chr8-133025655-133026652,chr8-133031990-133032876,chr8-133084132-133085033,chr8-133102329-133103278,chr8-133121602-133122444,chr8-133182567-133183487	SLA
Ensembl Genes	11099	GTDC1	16	4.08719e-09	7.67451e-05	4.79657e-06	7.45934	2.0109	15	0.000436963	0.00325945	1	0.197369	1	1	5.06665	0.197369	1	1	0.000269833	1	chr2-143311106-143312010,chr2-143312233-143313091,chr2-143357692-143358692,chr2-143432897-143433809,chr2-143518958-143519833,chr2-143599737-143600668,chr2-143740905-143741783,chr2-143805362-143806372,chr2-143936686-143937687,chr2-143939781-143940739,chr2-143946468-143947436,chr2-144157896-144158862,chr2-144233100-144234023,chr2-144507889-144508698,chr2-144510125-144511099	GTDC1
Ensembl Genes	12032	PREX1	17	4.08971e-09	7.67925e-05	4.51721e-06	8.20644	1.70598	14	0.000370703	0.00304216	1	0.197369	1	1	5.06665	0.197369	1	1	0.000269833	1	chr20-47921489-47922474,chr20-48008831-48009831,chr20-48298765-48299712,chr20-48335402-48337089,chr20-48340547-48341535,chr20-48436330-48437400,chr20-48448420-48449544,chr20-48691291-48692161,chr20-48696382-48697159,chr20-48731568-48732642,chr20-48790590-48791544,chr20-48802857-48803794,chr20-48805098-48806011,chr20-48904683-48905608	PREX1
Ensembl Genes	12975	OSBPL10	18	4.60479e-09	8.64641e-05	4.80356e-06	14.1067	0.708882	10	0.000154038	0.00217297	1	0.197369	1	1	5.06665	0.197369	1	1	0.000269833	1	chr3-31688073-31688993,chr3-31723742-31724349,chr3-31724464-31724947,chr3-31755695-31756536,chr3-31772555-31773539,chr3-31789923-31790994,chr3-31835680-31836760,chr3-31862349-31863341,chr3-31941364-31942276,chr3-31959899-31960919	OSBPL10
Ensembl Genes	16453	HIVEP2	19	5.05628e-09	9.49418e-05	4.99694e-06	10.1736	1.17952	12	0.000256307	0.00260756	1	0.197369	1	1	5.06665	0.197369	1	1	0.000269833	1	chr6-142362053-142362928,chr6-142414558-142415459,chr6-142597437-142598413,chr6-142675771-142677017,chr6-142683286-142684205,chr6-142696130-142697117,chr6-142714821-142715780,chr6-142757855-142758792,chr6-142820348-142821290,chr6-142822540-142823452,chr6-142829878-142831544,chr6-142835796-142836707	HIVEP2
Ensembl Genes	13538	MGLL	20	6.26057e-09	0.000117555	5.87774e-06	21.6122	0.370162	8	8.0435e-05	0.00173837	1	0.197369	1	1	5.06665	0.197369	1	1	0.000269833	1	chr3-127707596-127708661,chr3-127711053-127711851,chr3-127743597-127744555,chr3-127760184-127761069,chr3-127761875-127762804,chr3-127786021-127786960,chr3-127787284-127787859,chr3-127822589-127823571	MGLL
Ensembl Genes	16899	GALNT17	21	6.73074e-09	0.000126383	6.01824e-06	5.74513	3.13309	18	0.00068081	0.00391134	1	0.197369	1	1	5.06665	0.197369	1	1	0.000269833	1	chr7-70136804-70137748,chr7-70211905-70212788,chr7-70214084-70215017,chr7-70298610-70299685,chr7-70383291-70383825,chr7-70383834-70384865,chr7-70389238-70390252,chr7-70392188-70394108,chr7-70404901-70405944,chr7-70416731-70417797,chr7-70666643-70667690,chr7-70697925-70698868,chr7-71208608-71209523,chr7-71254542-71255454,chr7-71508489-71509416,chr7-71525831-71526634,chr7-71544457-71545318,chr7-71910927-71911810	GALNT17
Ensembl Genes	1970	AKT3	22	8.10141e-09	0.00015212	6.91456e-06	9.74289	1.23167	12	0.000267637	0.00260756	1	0.197369	1	1	5.06665	0.197369	1	1	0.000269833	1	chr1-243273262-243274191,chr1-243350950-243351877,chr1-243378381-243379310,chr1-243380195-243381089,chr1-243392898-243393810,chr1-243396632-243397570,chr1-243406242-243407097,chr1-243421290-243422202,chr1-243470394-243471416,chr1-243473083-243473945,chr1-243558438-243559339,chr1-243574668-243575736	AKT3
Ensembl Genes	193	PRDM2	23	1.41637e-08	0.000265952	1.15631e-05	8.22255	1.58102	13	0.00034355	0.00282486	1	0.197369	1	1	5.06665	0.197369	1	1	0.000269833	1	chr1-14065174-14066074,chr1-14108313-14109293,chr1-14138454-14139321,chr1-14140531-14141513,chr1-14142099-14143187,chr1-14184109-14185159,chr1-14301137-14302036,chr1-14371123-14372280,chr1-14496741-14497436,chr1-14497657-14498556,chr1-14506798-14507782,chr1-14551973-14552933,chr1-14576971-14577890	PRDM2
Ensembl Genes	3807	SLN	24	1.54778e-08	0.000290626	1.21094e-05	19.2014	0.416637	8	9.05338e-05	0.00173837	1	0.197369	1	1	5.06665	0.197369	1	1	0.000269833	1	chr11-107593777-107594650,chr11-107689226-107690259,chr11-107699428-107700521,chr11-107711801-107712503,chr11-107712720-107713684,chr11-107719242-107720950,chr11-107770641-107771699,chr11-107836744-107837687	SLN
Ensembl Genes	744	NFIA	25	1.55184e-08	0.000291389	1.16556e-05	6.21913	2.57271	16	0.000559041	0.00347675	1	0.197369	1	1	5.06665	0.197369	1	1	0.000269833	1	chr1-60279949-60280776,chr1-60281093-60282003,chr1-60367326-60368295,chr1-60564605-60565597,chr1-60587523-60588448,chr1-60864977-60865951,chr1-60890417-60892155,chr1-60895272-60896223,chr1-60896631-60897660,chr1-60969738-60971457,chr1-61110297-61111204,chr1-61141929-61142740,chr1-61183864-61184881,chr1-61198280-61199246,chr1-61591310-61592256,chr1-61641317-61642272	NFIA
Ensembl Genes	13584	TMEM108	26	1.56114e-08	0.000293135	1.12744e-05	10.5188	1.04575	11	0.000227238	0.00239026	1	0.197369	1	1	5.06665	0.197369	1	1	0.000269833	1	chr3-132782967-132783839,chr3-132847847-132848834,chr3-132925026-132925948,chr3-132981722-132982673,chr3-132995540-132996518,chr3-132997493-132998397,chr3-133018704-133019621,chr3-133040934-133041863,chr3-133187639-133188616,chr3-133189570-133190527,chr3-133354364-133355326	TMEM108
Ensembl Genes	6932	CACNG3	27	2.44776e-08	0.000459617	1.70228e-05	10.0575	1.09372	11	0.000237661	0.00239026	1	0.197369	1	1	5.06665	0.197369	1	1	0.000269833	1	chr16-23951871-23952802,chr16-24077676-24078611,chr16-24087565-24088507,chr16-24088674-24089497,chr16-24102005-24103001,chr16-24168529-24169466,chr16-24255607-24256574,chr16-24288610-24289809,chr16-24372594-24373497,chr16-24441193-24442236,chr16-24471326-24472241	CACNG3
Ensembl Genes	14293	PRDM8	28	2.54284e-08	0.000477469	1.70524e-05	24.2803	0.288299	7	6.26465e-05	0.00152108	1	0.197369	1	1	5.06665	0.197369	1	1	0.000269833	1	chr4-80183536-80184535,chr4-80189870-80190856,chr4-80196051-80196769,chr4-80196960-80198412,chr4-80201708-80202648,chr4-80202760-80203665,chr4-80206822-80207846	PRDM8
Ensembl Genes	13537	ABTB1	29	3.3486e-08	0.000628767	2.16816e-05	23.3093	0.30031	7	6.52563e-05	0.00152108	1	0.197369	1	1	5.06665	0.197369	1	1	0.000269833	1	chr3-127707596-127708661,chr3-127711053-127711851,chr3-127743597-127744555,chr3-127760184-127761069,chr3-127761875-127762804,chr3-127786021-127786960,chr3-127787284-127787859	ABTB1
Ensembl Genes	10309	USP29	30	3.72306e-08	0.00069908	2.33027e-05	17.1097	0.467571	8	0.000101602	0.00173837	1	0.197369	1	1	5.06665	0.197369	1	1	0.000269833	1	chr19-56894431-56895294,chr19-56916911-56917735,chr19-56917766-56918677,chr19-56933053-56933951,chr19-56969610-56970499,chr19-56986963-56987895,chr19-57015792-57016913,chr19-57051842-57052762	USP29
Ensembl Genes	2621	SORCS1	31	3.92021e-08	0.000736097	2.37451e-05	5.42596	3.13309	17	0.00068081	0.00369405	1	0.197369	1	1	5.06665	0.197369	1	1	0.000269833	1	chr10-106301043-106301866,chr10-106404893-106405739,chr10-106482513-106483412,chr10-106542162-106543113,chr10-106555606-106556437,chr10-106566722-106567644,chr10-107092060-107093061,chr10-107164253-107165215,chr10-107342562-107343482,chr10-107419879-107420798,chr10-107453323-107454252,chr10-107695006-107695938,chr10-107705851-107706773,chr10-107811894-107812766,chr10-107848583-107849448,chr10-107914337-107915412,chr10-107932864-107933639	SORCS1
Ensembl Genes	714	MRPL37	32	6.2272e-08	0.00116928	3.654e-05	21.2556	0.329325	7	7.15613e-05	0.00152108	1	0.197369	1	1	5.06665	0.197369	1	1	0.000269833	1	chr1-54239306-54240331,chr1-54290612-54292072,chr1-54312716-54313603,chr1-54314559-54315551,chr1-54318048-54318978,chr1-54342539-54343492,chr1-54355784-54356803	MRPL37
Ensembl Genes	12324	BACE2	33	7.46031e-08	0.00140082	4.24492e-05	12.5004	0.719974	9	0.000156448	0.00195567	1	0.197369	1	1	5.06665	0.197369	1	1	0.000269833	1	chr21-41031519-41032443,chr21-41124379-41125267,chr21-41141773-41142762,chr21-41162933-41163793,chr21-41167560-41168490,chr21-41168778-41169605,chr21-41265946-41266731,chr21-41267033-41268001,chr21-41277170-41278480	BACE2
Ensembl Genes	5558	PRKD1	34	8.6582e-08	0.00162575	4.78162e-05	5.88708	2.54795	15	0.000553662	0.00325945	1	0.197369	1	1	5.06665	0.197369	1	1	0.000269833	1	chr14-29062165-29063230,chr14-29222446-29223345,chr14-29223391-29224338,chr14-29232231-29233158,chr14-29351975-29352871,chr14-29353518-29354222,chr14-29377816-29378726,chr14-29380607-29381584,chr14-29459510-29460554,chr14-29462044-29462990,chr14-29636937-29638069,chr14-29797926-29798893,chr14-29814181-29815147,chr14-30063715-30064307,chr14-30159139-30160063	PRKD1
Ensembl Genes	11098	ARHGAP15	35	1.62908e-07	0.00305893	8.7398e-05	6.63448	1.95946	13	0.000425784	0.00282486	1	0.197369	1	1	5.06665	0.197369	1	1	0.000269833	1	chr2-143161941-143162891,chr2-143192810-143193820,chr2-143311106-143312010,chr2-143312233-143313091,chr2-143357692-143358692,chr2-143432897-143433809,chr2-143518958-143519833,chr2-143599737-143600668,chr2-143740905-143741783,chr2-143805362-143806372,chr2-143936686-143937687,chr2-143939781-143940739,chr2-143946468-143947436	ARHGAP15
Ensembl Genes	3714	CCDC81	36	1.82128e-07	0.00341981	9.49947e-05	13.8615	0.577137	8	0.00012541	0.00173837	1	0.197369	1	1	5.06665	0.197369	1	1	0.000269833	1	chr11-86371772-86372701,chr11-86383165-86384146,chr11-86386381-86387230,chr11-86433439-86434547,chr11-86486371-86487297,chr11-86518983-86520060,chr11-86547949-86548880,chr11-86555103-86556036	CCDC81
Ensembl Genes	3146	TP53I11	37	2.16049e-07	0.00405676	0.000109642	13.5488	0.590457	8	0.000128304	0.00173837	1	0.197369	1	1	5.06665	0.197369	1	1	0.000269833	1	chr11-44950449-44951336,chr11-44972709-44973611,chr11-45048685-45049679,chr11-45051367-45052349,chr11-45096347-45097223,chr11-45097613-45098536,chr11-45102770-45103644,chr11-45108410-45109339	TP53I11
Ensembl Genes	5938	VRK1	38	2.37897e-07	0.00446699	0.000117552	6.41342	2.027	13	0.000440461	0.00282486	1	0.197369	1	1	5.06665	0.197369	1	1	0.000269833	1	chr14-96570130-96571086,chr14-96713118-96714236,chr14-96799289-96800189,chr14-96805685-96806603,chr14-96914266-96915277,chr14-97046741-97047727,chr14-97206747-97207682,chr14-97218633-97219896,chr14-97294955-97296068,chr14-97408789-97409725,chr14-97410474-97411403,chr14-97415479-97416470,chr14-97580807-97581818	VRK1
Ensembl Genes	742	CYP2J2	39	3.22521e-07	0.00605599	0.000155282	6.89528	1.74032	12	0.000378166	0.00260756	1	0.197369	1	1	5.06665	0.197369	1	1	0.000269833	1	chr1-59971144-59972014,chr1-60036628-60037545,chr1-60052313-60053324,chr1-60279949-60280776,chr1-60281093-60282003,chr1-60367326-60368295,chr1-60564605-60565597,chr1-60587523-60588448,chr1-60864977-60865951,chr1-60890417-60892155,chr1-60895272-60896223,chr1-60896631-60897660	CYP2J2
Ensembl Genes	1973	ADSS	40	3.68308e-07	0.00691572	0.000172893	12.6139	0.634219	8	0.000137814	0.00173837	1	0.197369	1	1	5.06665	0.197369	1	1	0.000269833	1	chr1-244053548-244054480,chr1-244054524-244055382,chr1-244064841-244065698,chr1-244065738-244066632,chr1-244069064-244070047,chr1-244139402-244140343,chr1-244171309-244172246,chr1-244299117-244300075	ADSS
Ensembl Genes	17222	PTPRZ1	41	3.78489e-07	0.00710688	0.000173339	8.7267	1.14591	10	0.000249002	0.00217297	1	0.197369	1	1	5.06665	0.197369	1	1	0.000269833	1	chr7-121485281-121486227,chr7-121530512-121531400,chr7-121560189-121561092,chr7-121591802-121592694,chr7-121595567-121596601,chr7-121832100-121833014,chr7-121833859-121834854,chr7-121872852-121873664,chr7-121876588-121877635,chr7-121885139-121886127	PTPRZ1
Ensembl Genes	12992	PDCD6IP	42	3.9984e-07	0.0075078	0.000178757	6.75423	1.77666	12	0.000386063	0.00260756	1	0.197369	1	1	5.06665	0.197369	1	1	0.000269833	1	chr3-33909865-33910824,chr3-34013901-34014847,chr3-34037847-34038795,chr3-34077469-34078460,chr3-34216673-34217604,chr3-34260101-34261042,chr3-34262937-34263884,chr3-34365470-34366314,chr3-34387531-34388521,chr3-34388837-34389546,chr3-34407061-34408113,chr3-34530984-34531815	PDCD6IP
Ensembl Genes	502	CSF3R	43	4.05138e-07	0.00760727	0.000176913	10.192	0.883042	9	0.000191882	0.00195567	1	0.197369	1	1	5.06665	0.197369	1	1	0.000269833	1	chr1-36575814-36576730,chr1-36625268-36626392,chr1-36689694-36690628,chr1-36692849-36693844,chr1-36706127-36707029,chr1-36709598-36710613,chr1-36714194-36715132,chr1-36724978-36725570,chr1-36735858-36736875	CSF3R
Ensembl Genes	16306	CDC40	44	5.85362e-07	0.0109914	0.000249803	21.0292	0.285318	6	6.19987e-05	0.00130378	1	0.197369	1	1	5.06665	0.197369	1	1	0.000269833	1	chr6-110313312-110314191,chr6-110319276-110320505,chr6-110329164-110330093,chr6-110331488-110332463,chr6-110341910-110342735,chr6-110352515-110354131	CDC40
Ensembl Genes	7848	PHF12	45	6.00565e-07	0.0112768	0.000250596	32.8277	0.15231	5	3.30966e-05	0.00108648	1	0.197369	1	1	5.06665	0.197369	1	1	0.000269833	1	chr17-28951330-28952033,chr17-28967620-28968691,chr17-28975378-28976310,chr17-28977436-28978328,chr17-28983471-28984377	PHF12
Ensembl Genes	1971	ZBTB18	46	7.02139e-07	0.0131841	0.00028661	9.52992	0.944395	9	0.000205214	0.00195567	1	0.197369	1	1	5.06665	0.197369	1	1	0.000269833	1	chr1-244050706-244051620,chr1-244053548-244054480,chr1-244054524-244055382,chr1-244064841-244065698,chr1-244065738-244066632,chr1-244069064-244070047,chr1-244139402-244140343,chr1-244171309-244172246,chr1-244299117-244300075	ZBTB18
Ensembl Genes	194	KAZN	47	7.84841e-07	0.014737	0.000313552	5.75616	2.25845	13	0.000490754	0.00282486	1	0.197369	1	1	5.06665	0.197369	1	1	0.000269833	1	chr1-14065174-14066074,chr1-14108313-14109293,chr1-14138454-14139321,chr1-14140531-14141513,chr1-14142099-14143187,chr1-14184109-14185159,chr1-14301137-14302036,chr1-14371123-14372280,chr1-14496741-14497436,chr1-14497657-14498556,chr1-14506798-14507782,chr1-14551973-14552933,chr1-14576971-14577890	KAZN
Ensembl Genes	4932	MAP1LC3B2	48	8.18967e-07	0.0153778	0.00032037	11.3244	0.706436	8	0.000153506	0.00173837	1	0.197369	1	1	5.06665	0.197369	1	1	0.000269833	1	chr12-116299669-116300598,chr12-116301592-116302917,chr12-116318441-116319367,chr12-116320308-116321285,chr12-116459531-116460451,chr12-116520719-116521548,chr12-116604721-116605685,chr12-116658216-116659267	MAP1LC3B2
Ensembl Genes	9559	TSHZ3	49	9.16699e-07	0.0172128	0.000351283	4.86748	3.08168	15	0.000669639	0.00325945	1	0.197369	1	1	5.06665	0.197369	1	1	0.000269833	1	chr19-30685964-30686935,chr19-30691967-30692984,chr19-30870596-30871541,chr19-30923620-30924563,chr19-31261274-31262071,chr19-31348948-31349883,chr19-31350427-31351328,chr19-31627674-31628666,chr19-31716608-31717467,chr19-31875319-31876301,chr19-31880024-31880983,chr19-32254156-32254968,chr19-32309697-32310628,chr19-32336563-32337523,chr19-32339829-32340897	TSHZ3
Ensembl Genes	147	DRAXIN	50	9.23446e-07	0.0173395	0.000346791	57.4751	0.0695953	4	1.51228e-05	0.000869187	1	0.197369	1	1	5.06665	0.197369	1	1	0.000269833	1	chr1-11699953-11700890,chr1-11701295-11702255,chr1-11714992-11715922,chr1-11722260-11723156	DRAXIN
Ensembl Genes	5686	DAAM1	51	1.10697e-06	0.0207855	0.000407559	7.73601	1.29266	10	0.00028089	0.00217297	1	0.197369	1	1	5.06665	0.197369	1	1	0.000269833	1	chr14-58639681-58640553,chr14-58701015-58701882,chr14-58774382-58775313,chr14-58788458-58790448,chr14-58812076-58812968,chr14-58864715-58865626,chr14-58953827-58954474,chr14-59017214-59018084,chr14-59359454-59360379,chr14-59370142-59371075	DAAM1
Ensembl Genes	16898	AUTS2	52	1.1205e-06	0.0210396	0.000404607	4.78761	3.13309	15	0.00068081	0.00325945	1	0.197369	1	1	5.06665	0.197369	1	1	0.000269833	1	chr7-68749182-68750115,chr7-69177187-69178172,chr7-69373576-69374539,chr7-69942376-69943347,chr7-70026055-70026942,chr7-70136804-70137748,chr7-70211905-70212788,chr7-70214084-70215017,chr7-70298610-70299685,chr7-70383291-70383825,chr7-70383834-70384865,chr7-70389238-70390252,chr7-70392188-70394108,chr7-70404901-70405944,chr7-70416731-70417797	AUTS2
Ensembl Genes	10918	AFF3	53	1.12529e-06	0.0211295	0.00039867	7.72165	1.29506	10	0.000281412	0.00217297	1	0.197369	1	1	5.06665	0.197369	1	1	0.000269833	1	chr2-100042802-100043748,chr2-100104423-100105349,chr2-100207902-100208994,chr2-99572107-99573094,chr2-99648175-99649190,chr2-99710538-99711459,chr2-99762481-99763331,chr2-99764576-99765532,chr2-99852534-99853398,chr2-99867544-99868465	AFF3
Ensembl Genes	10405	RNF144A	54	1.19337e-06	0.0224079	0.000414961	6.76003	1.62721	11	0.000353588	0.00239026	1	0.197369	1	1	5.06665	0.197369	1	1	0.000269833	1	chr2-7116429-7117242,chr2-7118752-7119701,chr2-7201445-7202389,chr2-7202635-7203608,chr2-7280954-7281956,chr2-7351960-7352886,chr2-7407810-7408738,chr2-7609670-7610587,chr2-7610912-7611906,chr2-7648243-7649122,chr2-7666296-7667264	RNF144A
Ensembl Genes	3147	PRDM11	55	1.24657e-06	0.0234068	0.000425579	13.5342	0.517209	7	0.000112388	0.00152108	1	0.197369	1	1	5.06665	0.197369	1	1	0.000269833	1	chr11-44972709-44973611,chr11-45048685-45049679,chr11-45051367-45052349,chr11-45096347-45097223,chr11-45097613-45098536,chr11-45102770-45103644,chr11-45108410-45109339	PRDM11
Ensembl Genes	12781	KIAA1644	56	1.51246e-06	0.0283995	0.000507135	10.4179	0.767912	8	0.000166865	0.00173837	1	0.197369	1	1	5.06665	0.197369	1	1	0.000269833	1	chr22-44211982-44212943,chr22-44216052-44217003,chr22-44293649-44294592,chr22-44330947-44332230,chr22-44340285-44341226,chr22-44586623-44587550,chr22-44623457-44624334,chr22-44668232-44669224	KIAA1644
Ensembl Genes	715	SSBP3	57	1.57079e-06	0.0294947	0.00051745	13.0644	0.535808	7	0.00011643	0.00152108	1	0.197369	1	1	5.06665	0.197369	1	1	0.000269833	1	chr1-54239306-54240331,chr1-54290612-54292072,chr1-54312716-54313603,chr1-54314559-54315551,chr1-54318048-54318978,chr1-54342539-54343492,chr1-54355784-54356803	SSBP3
Ensembl Genes	13583	NPHP3	58	1.61906e-06	0.030401	0.000524156	13.004	0.538296	7	0.00011697	0.00152108	1	0.197369	1	1	5.06665	0.197369	1	1	0.000269833	1	chr3-132782967-132783839,chr3-132847847-132848834,chr3-132925026-132925948,chr3-132981722-132982673,chr3-132995540-132996518,chr3-132997493-132998397,chr3-133018704-133019621	NPHP3
Ensembl Genes	17585	CSGALNACT1	59	1.68599e-06	0.0316578	0.000536573	10.2644	0.779392	8	0.000169359	0.00173837	1	0.197369	1	1	5.06665	0.197369	1	1	0.000269833	1	chr8-19356995-19358058,chr8-19377384-19378332,chr8-19391482-19392620,chr8-19399807-19400810,chr8-19489738-19490687,chr8-19534565-19535457,chr8-19693874-19694851,chr8-19710339-19711216	CSGALNACT1
Ensembl Genes	18199	FREM1	60	2.09582e-06	0.0393532	0.000655888	8.32644	1.08089	9	0.000234875	0.00195567	1	0.197369	1	1	5.06665	0.197369	1	1	0.000269833	1	chr9-14774103-14775110,chr9-14780085-14781008,chr9-14934895-14935838,chr9-15100839-15101775,chr9-15134887-15135812,chr9-15163687-15164557,chr9-15178526-15179527,chr9-15248350-15249204,chr9-15377557-15378418	FREM1
Ensembl Genes	16307	METTL24	61	2.20294e-06	0.0413646	0.000678109	16.6846	0.359613	6	7.81427e-05	0.00130378	1	0.197369	1	1	5.06665	0.197369	1	1	0.000269833	1	chr6-110313312-110314191,chr6-110319276-110320505,chr6-110329164-110330093,chr6-110331488-110332463,chr6-110341910-110342735,chr6-110352515-110354131	METTL24
Ensembl Genes	13304	CADPS	62	2.25249e-06	0.042295	0.000682177	7.13551	1.40144	10	0.000304529	0.00217297	1	0.197369	1	1	5.06665	0.197369	1	1	0.000269833	1	chr3-62378088-62379027,chr3-62379060-62379937,chr3-62405305-62406211,chr3-62461980-62462935,chr3-62472849-62473817,chr3-62473876-62474592,chr3-62475188-62476048,chr3-62534006-62534935,chr3-62556167-62557065,chr3-62558205-62559093	CADPS
Ensembl Genes	9330	NFIX	63	2.58886e-06	0.048611	0.000771603	24.2928	0.205822	5	4.47245e-05	0.00108648	1	0.197369	1	1	5.06665	0.197369	1	1	0.000269833	1	chr19-12995241-12996131,chr19-13001995-13002994,chr19-13008663-13009569,chr19-13013107-13013761,chr19-13022646-13023637	NFIX
Ensembl Genes	12020	CDH22	64	3.12983e-06	0.0587689	0.000918264	15.6851	0.38253	6	8.31225e-05	0.00130378	1	0.197369	1	1	5.06665	0.197369	1	1	0.000269833	1	chr20-46129986-46130897,chr20-46182218-46183363,chr20-46283540-46284445,chr20-46301853-46302779,chr20-46306793-46307703,chr20-46308079-46309035	CDH22
Ensembl Genes	4290	SOX5	65	4.17343e-06	0.0783646	0.00120561	4.57744	3.05848	14	0.000664598	0.00304216	1	0.197369	1	1	5.06665	0.197369	1	1	0.000269833	1	chr12-22971048-22971983,chr12-23008418-23009339,chr12-23942311-23943205,chr12-23943806-23944736,chr12-23949352-23950269,chr12-24054120-24055137,chr12-24076837-24077763,chr12-24080868-24082431,chr12-24089016-24089904,chr12-24138713-24139672,chr12-24199171-24200137,chr12-24228096-24229495,chr12-24561734-24562676,chr12-24743675-24744563	SOX5
Ensembl Genes	7850	PIPOX	66	4.52573e-06	0.0849797	0.00128757	38.3628	0.104268	4	2.2657e-05	0.000869187	1	0.197369	1	1	5.06665	0.197369	1	1	0.000269833	1	chr17-29037657-29038609,chr17-29065773-29066727,chr17-29068320-29069155,chr17-29069379-29070184	PIPOX
Ensembl Genes	3806	ELMOD1	67	4.58797e-06	0.0861483	0.00128579	21.5729	0.231772	5	5.03633e-05	0.00108648	1	0.197369	1	1	5.06665	0.197369	1	1	0.000269833	1	chr11-107593777-107594650,chr11-107689226-107690259,chr11-107699428-107700521,chr11-107711801-107712503,chr11-107712720-107713684	ELMOD1
Ensembl Genes	10917	REV1	68	4.714e-06	0.0885147	0.00130169	7.52309	1.19632	9	0.000259956	0.00195567	1	0.197369	1	1	5.06665	0.197369	1	1	0.000269833	1	chr2-100042802-100043748,chr2-100104423-100105349,chr2-99572107-99573094,chr2-99648175-99649190,chr2-99710538-99711459,chr2-99762481-99763331,chr2-99764576-99765532,chr2-99852534-99853398,chr2-99867544-99868465	REV1
Ensembl Genes	4080	FGF6	69	4.77118e-06	0.0895885	0.00129838	21.3979	0.233667	5	5.07752e-05	0.00108648	1	0.197369	1	1	5.06665	0.197369	1	1	0.000269833	1	chr12-4419969-4420895,chr12-4446389-4447385,chr12-4468712-4469494,chr12-4486702-4487692,chr12-4489229-4490097	FGF6
Ensembl Genes	10050	SLC17A7	70	4.80314e-06	0.0901886	0.00128841	97.0772	0.0309032	3	6.71517e-06	0.00065189	1	0.197369	1	1	5.06665	0.197369	1	1	0.000269833	1	chr19-49428899-49429710,chr19-49436969-49437777,chr19-49443271-49444179	SLC17A7
Ensembl Genes	469	GJB5	71	4.96922e-06	0.0933071	0.00131418	8.84479	0.904487	8	0.000196542	0.00173837	1	0.197369	1	1	5.06665	0.197369	1	1	0.000269833	1	chr1-34236996-34237881,chr1-34265882-34266949,chr1-34331025-34331950,chr1-34363318-34364143,chr1-34379125-34380160,chr1-34519836-34520729,chr1-34533718-34534675,chr1-34721657-34722512	GJB5
Ensembl Genes	468	C1orf94	72	5.11964e-06	0.0961316	0.00133516	8.80826	0.908239	8	0.000197357	0.00173837	1	0.197369	1	1	5.06665	0.197369	1	1	0.000269833	1	chr1-34236996-34237881,chr1-34265882-34266949,chr1-34331025-34331950,chr1-34363318-34364143,chr1-34379125-34380160,chr1-34519836-34520729,chr1-34533718-34534675,chr1-34721657-34722512	C1orf94
Ensembl Genes	3715	ME3	73	5.88991e-06	0.110595	0.001515	10.6557	0.656927	7	0.000142748	0.00152108	1	0.197369	1	1	5.06665	0.197369	1	1	0.000269833	1	chr11-86383165-86384146,chr11-86386381-86387230,chr11-86433439-86434547,chr11-86486371-86487297,chr11-86518983-86520060,chr11-86547949-86548880,chr11-86555103-86556036	ME3
Ensembl Genes	17180	SLC26A4	74	6.08991e-06	0.11435	0.00154527	20.3376	0.24585	5	5.34225e-05	0.00108648	1	0.197369	1	1	5.06665	0.197369	1	1	0.000269833	1	chr7-107591128-107592006,chr7-107592315-107593077,chr7-107609609-107610610,chr7-107644290-107645205,chr7-107661228-107662163	SLC26A4
Ensembl Genes	10049	GFY	75	6.46896e-06	0.121468	0.00161957	87.8339	0.0341554	3	7.42185e-06	0.00065189	1	0.197369	1	1	5.06665	0.197369	1	1	0.000269833	1	chr19-49427585-49428588,chr19-49428899-49429710,chr19-49436969-49437777	GFY
Ensembl Genes	12775	SULT4A1	76	6.75603e-06	0.126858	0.00166918	34.6288	0.115511	4	2.51001e-05	0.000869187	1	0.197369	1	1	5.06665	0.197369	1	1	0.000269833	1	chr22-43818542-43819268,chr22-43819833-43820796,chr22-43826220-43827196,chr22-43862041-43862993	SULT4A1
Ensembl Genes	5336	DOCK9	77	7.80156e-06	0.14649	0.00190247	10.1991	0.686333	7	0.000149138	0.00152108	1	0.197369	1	1	5.06665	0.197369	1	1	0.000269833	1	chr13-98843494-98844569,chr13-98846660-98847588,chr13-98858024-98858834,chr13-98878171-98879196,chr13-99013826-99014941,chr13-99015553-99016576,chr13-99087250-99088203	DOCK9
Ensembl Genes	16565	TCP10	78	8.81374e-06	0.165496	0.00212174	10.0066	0.699539	7	0.000152008	0.00152108	1	0.197369	1	1	5.06665	0.197369	1	1	0.000269833	1	chr6-167327105-167328066,chr6-167446750-167447664,chr6-167540447-167541464,chr6-167572574-167573491,chr6-167573550-167573989,chr6-167686858-167688516,chr6-167779058-167779886	TCP10
Ensembl Genes	12323	DSCAM	79	9.35897e-06	0.175733	0.00222447	5.42442	2.02787	11	0.000440649	0.00239026	1	0.197369	1	1	5.06665	0.197369	1	1	0.000269833	1	chr21-40438332-40439223,chr21-40547557-40548527,chr21-40566051-40566955,chr21-40635267-40635728,chr21-40635787-40636730,chr21-40646388-40647337,chr21-40841555-40842462,chr21-40846491-40847451,chr21-41031519-41032443,chr21-41124379-41125267,chr21-41141773-41142762	DSCAM
Ensembl Genes	7849	SEZ6	80	9.80963e-06	0.184195	0.00230244	31.4736	0.127091	4	2.76164e-05	0.000869187	1	0.197369	1	1	5.06665	0.197369	1	1	0.000269833	1	chr17-28967620-28968691,chr17-28975378-28976310,chr17-28977436-28978328,chr17-28983471-28984377	SEZ6
Ensembl Genes	8328	SRSF1	81	1.19057e-05	0.223553	0.00275991	29.9476	0.133567	4	2.90236e-05	0.000869187	1	0.197369	1	1	5.06665	0.197369	1	1	0.000269833	1	chr17-58046469-58047395,chr17-58047463-58047869,chr17-58060328-58061261,chr17-58061628-58062416	SRSF1
Ensembl Genes	12780	PARVG	82	1.23635e-05	0.232149	0.00283109	12.2901	0.4882	6	0.000106084	0.00130378	1	0.197369	1	1	5.06665	0.197369	1	1	0.000269833	1	chr22-44088907-44089834,chr22-44147782-44148793,chr22-44150878-44151742,chr22-44211982-44212943,chr22-44216052-44217003,chr22-44293649-44294592	PARVG
Ensembl Genes	17179	BCAP29	83	1.23789e-05	0.232439	0.00280047	29.6492	0.134911	4	2.93157e-05	0.000869187	1	0.197369	1	1	5.06665	0.197369	1	1	0.000269833	1	chr7-107591128-107592006,chr7-107592315-107593077,chr7-107609609-107610610,chr7-107644290-107645205	BCAP29
Ensembl Genes	6801	RBFOX1	84	1.6147e-05	0.303192	0.00360943	4.32915	3.0029	13	0.000652521	0.00282486	1	0.197369	1	1	5.06665	0.197369	1	1	0.000269833	1	chr16-5363879-5364847,chr16-5634809-5635912,chr16-6038820-6039849,chr16-6190426-6191374,chr16-6200758-6201663,chr16-6246015-6246926,chr16-6382668-6383738,chr16-6483118-6484099,chr16-6495311-6496227,chr16-6536211-6537094,chr16-6573244-6574267,chr16-6615350-6616254,chr16-6704211-6705170	RBFOX1
Ensembl Genes	12104	SYCP2	85	1.792e-05	0.336484	0.00395864	11.498	0.521829	6	0.000113392	0.00130378	1	0.197369	1	1	5.06665	0.197369	1	1	0.000269833	1	chr20-59643212-59644147,chr20-59677957-59679012,chr20-59718470-59719401,chr20-59817940-59818816,chr20-59820326-59821236,chr20-59823236-59824197	SYCP2
Ensembl Genes	9949	CALM3	86	2.20321e-05	0.413697	0.00481043	15.529	0.321978	5	6.99648e-05	0.00108648	1	0.197369	1	1	5.06665	0.197369	1	1	0.000269833	1	chr19-46532737-46533670,chr19-46540042-46541007,chr19-46552576-46553417,chr19-46553975-46554870,chr19-46600589-46601530	CALM3
Ensembl Genes	8494	TMEM94	87	2.30215e-05	0.432274	0.00496867	25.2716	0.15828	4	3.43939e-05	0.000869187	1	0.197369	1	1	5.06665	0.197369	1	1	0.000269833	1	chr17-75443805-75444694,chr17-75445152-75445999,chr17-75463334-75464253,chr17-75476062-75477013	TMEM94
Ensembl Genes	241	IGSF21	88	2.38121e-05	0.447121	0.00508092	7.09601	1.12739	8	0.000244979	0.00173837	1	0.197369	1	1	5.06665	0.197369	1	1	0.000269833	1	chr1-17923336-17924275,chr1-18060340-18061393,chr1-18107441-18108425,chr1-18109760-18110593,chr1-18110798-18111700,chr1-18325913-18326954,chr1-18343303-18344271,chr1-18366903-18367798	IGSF21
Ensembl Genes	14713	CTNND2	89	2.49017e-05	0.467579	0.0052537	4.14926	3.13309	13	0.00068081	0.00282486	1	0.197369	1	1	5.06665	0.197369	1	1	0.000269833	1	chr5-11075074-11076023,chr5-11449672-11450628,chr5-11522422-11523365,chr5-11897475-11898422,chr5-11983896-11984821,chr5-12169363-12170358,chr5-12193298-12194234,chr5-12208283-12209221,chr5-12315057-12315969,chr5-12459080-12460007,chr5-12651873-12652773,chr5-12725289-12726178,chr5-12756985-12757855	CTNND2
Ensembl Genes	12019	CD40	90	2.58204e-05	0.48483	0.00538699	15.0167	0.332963	5	7.23518e-05	0.00108648	1	0.197369	1	1	5.06665	0.197369	1	1	0.000269833	1	chr20-46129986-46130897,chr20-46182218-46183363,chr20-46283540-46284445,chr20-46301853-46302779,chr20-46306793-46307703	CD40
Ensembl Genes	148	AGTRAP	91	2.62876e-05	0.493603	0.00542421	24.4203	0.163798	4	3.55928e-05	0.000869187	1	0.197369	1	1	5.06665	0.197369	1	1	0.000269833	1	chr1-11699953-11700890,chr1-11701295-11702255,chr1-11714992-11715922,chr1-11722260-11723156	AGTRAP
Ensembl Genes	344	PAFAH2	92	2.70278e-05	0.5075	0.00551631	24.2457	0.164977	4	3.58491e-05	0.000869187	1	0.197369	1	1	5.06665	0.197369	1	1	0.000269833	1	chr1-25923661-25924331,chr1-25933672-25934635,chr1-25952508-25953629,chr1-26009813-26010669	PAFAH2
Ensembl Genes	17221	FAM3C	93	2.87236e-05	0.539342	0.00579938	8.30431	0.842936	7	0.000183167	0.00152108	1	0.197369	1	1	5.06665	0.197369	1	1	0.000269833	1	chr7-121485281-121486227,chr7-121530512-121531400,chr7-121560189-121561092,chr7-121591802-121592694,chr7-121595567-121596601,chr7-121832100-121833014,chr7-121833859-121834854	FAM3C
Ensembl Genes	10693	LGALSL	94	3.19743e-05	0.600381	0.00638704	10.3558	0.579387	6	0.000125899	0.00130378	1	0.197369	1	1	5.06665	0.197369	1	1	0.000269833	1	chr2-64218125-64218996,chr2-64311916-64312822,chr2-64313207-64314072,chr2-64315102-64316019,chr2-64330543-64331519,chr2-64420514-64421484	LGALSL
Ensembl Genes	13289	DNASE1L3	95	3.24581e-05	0.609466	0.00641543	14.3059	0.349506	5	7.59464e-05	0.00108648	1	0.197369	1	1	5.06665	0.197369	1	1	0.000269833	1	chr3-58117598-58118571,chr3-58119126-58119863,chr3-58151370-58152314,chr3-58223459-58224535,chr3-58229901-58231547	DNASE1L3
Ensembl Genes	14761	TTC23L	96	3.3651e-05	0.631865	0.00658192	14.1967	0.352194	5	7.65306e-05	0.00108648	1	0.197369	1	1	5.06665	0.197369	1	1	0.000269833	1	chr5-34688033-34688964,chr5-34692585-34693650,chr5-34694533-34695432,chr5-34735166-34736058,chr5-34783610-34784446	TTC23L
Ensembl Genes	16566	AFDN	97	3.47188e-05	0.651915	0.00672078	8.05668	0.868845	7	0.000188797	0.00152108	1	0.197369	1	1	5.06665	0.197369	1	1	0.000269833	1	chr6-167446750-167447664,chr6-167540447-167541464,chr6-167572574-167573491,chr6-167573550-167573989,chr6-167686858-167688516,chr6-167779058-167779886,chr6-167825230-167825975	AFDN
Ensembl Genes	15956	ARMC12	98	3.77699e-05	0.709205	0.00723679	48.4416	0.0619302	3	1.34572e-05	0.00065189	1	0.197369	1	1	5.06665	0.197369	1	1	0.000269833	1	chr6-35746224-35747279,chr6-35754448-35755392,chr6-35757140-35758106	ARMC12
Ensembl Genes	15957	CLPSL2	98	3.77699e-05	0.709205	0.00723679	48.4416	0.0619302	3	1.34572e-05	0.00065189	1	0.197369	1	1	5.06665	0.197369	1	1	0.000269833	1	chr6-35746224-35747279,chr6-35754448-35755392,chr6-35757140-35758106	CLPSL2
Ensembl Genes	18043	WISP1	100	3.84069e-05	0.721166	0.00721166	13.8034	0.362229	5	7.87112e-05	0.00108648	1	0.197369	1	1	5.06665	0.197369	1	1	0.000269833	1	chr8-133084132-133085033,chr8-133102329-133103278,chr8-133121602-133122444,chr8-133182567-133183487,chr8-133269672-133270543	WISP1
Ensembl Genes	9331	LYL1	101	4.02185e-05	0.755182	0.00747705	21.8745	0.182861	4	3.97352e-05	0.000869187	1	0.197369	1	1	5.06665	0.197369	1	1	0.000269833	1	chr19-13001995-13002994,chr19-13008663-13009569,chr19-13013107-13013761,chr19-13022646-13023637	LYL1
Ensembl Genes	4038	SPATA19	102	4.0632e-05	0.762947	0.00747988	5.70341	1.578	9	0.000342895	0.00195567	1	0.197369	1	1	5.06665	0.197369	1	1	0.000269833	1	chr11-132960179-132961186,chr11-133082325-133083468,chr11-133103434-133104751,chr11-133414319-133415255,chr11-133554191-133555476,chr11-133691980-133692926,chr11-133696894-133697867,chr11-133739319-133740137,chr11-133776519-133777650	SPATA19
Ensembl Genes	12031	SULF2	103	4.83194e-05	0.907294	0.00880868	4.97287	2.01091	10	0.000436964	0.00217297	1	0.197369	1	1	5.06665	0.197369	1	1	0.000269833	1	chr20-47921489-47922474,chr20-48008831-48009831,chr20-48298765-48299712,chr20-48335402-48337089,chr20-48340547-48341535,chr20-48436330-48437400,chr20-48448420-48449544,chr20-48691291-48692161,chr20-48696382-48697159,chr20-48731568-48732642	SULF2
Ensembl Genes	9502	MAU2	104	4.97203e-05	0.933598	0.00897691	44.1335	0.0679755	3	1.47709e-05	0.00065189	1	0.197369	1	1	5.06665	0.197369	1	1	0.000269833	1	chr19-19280330-19281283,chr19-19303160-19304035,chr19-19304378-19305241	MAU2
Ensembl Genes	8580	NPTX1	105	5.09129e-05	0.955992	0.00910469	20.5751	0.19441	4	4.22446e-05	0.000869187	1	0.197369	1	1	5.06665	0.197369	1	1	0.000269833	1	chr17-80445127-80446033,chr17-80468679-80469668,chr17-80476095-80477082,chr17-80523826-80524689	NPTX1
Ensembl Genes	13187	GNAT1	106	5.22101e-05	0.980349	0.00924857	43.4083	0.0691112	3	1.50177e-05	0.00065189	1	0.197369	1	1	5.06665	0.197369	1	1	0.000269833	1	chr3-50156783-50157671,chr3-50163736-50164647,chr3-50165219-50166237	GNAT1
Ensembl Genes	18201	SNAPC3	107	5.32215e-05	0.99934	0.00933963	7.52231	0.930565	7	0.000202209	0.00152108	1	0.197369	1	1	5.06665	0.197369	1	1	0.000269833	1	chr9-14934895-14935838,chr9-15100839-15101775,chr9-15134887-15135812,chr9-15163687-15164557,chr9-15178526-15179527,chr9-15248350-15249204,chr9-15377557-15378418	SNAPC3
Ensembl Genes	1350	C1orf61	108	6.01721e-05	1	0.0104616	19.6995	0.203051	4	4.41223e-05	0.000869187	1	0.197369	1	1	5.06665	0.197369	1	1	0.000269833	1	chr1-156421353-156422273,chr1-156434574-156435644,chr1-156436172-156437155,chr1-156437448-156438314	C1orf61
Ensembl Genes	5685	DACT1	109	6.19061e-05	1	0.0106643	6.18374	1.29371	8	0.00028112	0.00173837	1	0.197369	1	1	5.06665	0.197369	1	1	0.000269833	1	chr14-58639681-58640553,chr14-58701015-58701882,chr14-58774382-58775313,chr14-58788458-58790448,chr14-58812076-58812968,chr14-58864715-58865626,chr14-58953827-58954474,chr14-59017214-59018084	DACT1
Ensembl Genes	8329	DYNLL2	110	6.28612e-05	1	0.0107304	19.4764	0.205377	4	4.46278e-05	0.000869187	1	0.197369	1	1	5.06665	0.197369	1	1	0.000269833	1	chr17-58046469-58047395,chr17-58047463-58047869,chr17-58060328-58061261,chr17-58061628-58062416	DYNLL2
Ensembl Genes	9500	TM6SF2	111	6.64651e-05	1	0.0112434	39.9934	0.0750124	3	1.63e-05	0.00065189	1	0.197369	1	1	5.06665	0.197369	1	1	0.000269833	1	chr19-19280330-19281283,chr19-19303160-19304035,chr19-19304378-19305241	TM6SF2
Ensembl Genes	10692	PELI1	112	6.84445e-05	1	0.0114748	9.01156	0.665811	6	0.000144679	0.00130378	1	0.197369	1	1	5.06665	0.197369	1	1	0.000269833	1	chr2-64218125-64218996,chr2-64311916-64312822,chr2-64313207-64314072,chr2-64315102-64316019,chr2-64330543-64331519,chr2-64420514-64421484	PELI1
Ensembl Genes	6837	SHISA9	113	7.50372e-05	1	0.0124688	5.25821	1.71161	9	0.000371927	0.00195567	1	0.197369	1	1	5.06665	0.197369	1	1	0.000269833	1	chr16-12901018-12902086,chr16-13155495-13156534,chr16-13561072-13562019,chr16-13697857-13698806,chr16-13743558-13744325,chr16-13793521-13794444,chr16-13805720-13806641,chr16-13829540-13830480,chr16-13838350-13839500	SHISA9
Ensembl Genes	4291	BCAT1	114	7.51432e-05	1	0.0123769	5.25722	1.71193	9	0.000371998	0.00195567	1	0.197369	1	1	5.06665	0.197369	1	1	0.000269833	1	chr12-24054120-24055137,chr12-24076837-24077763,chr12-24080868-24082431,chr12-24089016-24089904,chr12-24138713-24139672,chr12-24199171-24200137,chr12-24228096-24229495,chr12-24561734-24562676,chr12-24743675-24744563	BCAT1
Ensembl Genes	18196	NFIB	115	8.64901e-05	1	0.014122	4.62972	2.15996	10	0.000469352	0.00217297	1	0.197369	1	1	5.06665	0.197369	1	1	0.000269833	1	chr9-13414306-13415085,chr9-13877580-13879197,chr9-14006167-14007094,chr9-14303266-14304128,chr9-14304211-14304923,chr9-14313738-14314549,chr9-14315041-14315961,chr9-14349603-14350544,chr9-14383115-14384390,chr9-14402790-14403776	NFIB
Ensembl Genes	13301	PTPRG	116	8.79444e-05	1	0.0142356	5.14771	1.74835	9	0.000379911	0.00195567	1	0.197369	1	1	5.06665	0.197369	1	1	0.000269833	1	chr3-61340637-61341554,chr3-62253680-62254616,chr3-62332448-62333465,chr3-62359285-62360176,chr3-62363829-62364597,chr3-62365177-62366188,chr3-62367469-62368310,chr3-62368614-62369588,chr3-62370342-62371062	PTPRG
Ensembl Genes	1712	OPTC	117	9.18031e-05	1	0.0147332	17.6421	0.226731	4	4.92679e-05	0.000869187	1	0.197369	1	1	5.06665	0.197369	1	1	0.000269833	1	chr1-203478001-203478919,chr1-203491760-203492706,chr1-203503396-203504173,chr1-203571833-203572772	OPTC
Ensembl Genes	18041	TG	118	9.8612e-05	1	0.0156918	11.2792	0.443293	5	9.63261e-05	0.00108648	1	0.197369	1	1	5.06665	0.197369	1	1	0.000269833	1	chr8-132874092-132874891,chr8-132875301-132876157,chr8-132887971-132888916,chr8-133025655-133026652,chr8-133031990-133032876	TG
Ensembl Genes	5036	NCOR2	119	9.9323e-05	1	0.0156722	5.77022	1.38643	8	0.000301266	0.00173837	1	0.197369	1	1	5.06665	0.197369	1	1	0.000269833	1	chr12-124174194-124175247,chr12-124175408-124176349,chr12-124188372-124189286,chr12-124588502-124589444,chr12-124673975-124674879,chr12-124720315-124721263,chr12-124752321-124753707,chr12-124848537-124849400	NCOR2
Ensembl Genes	12291	RCAN1	120	0.000100097	1	0.0156626	17.2469	0.231925	4	5.03967e-05	0.000869187	1	0.197369	1	1	5.06665	0.197369	1	1	0.000269833	1	chr21-34592193-34593024,chr21-34609572-34610418,chr21-34614824-34615732,chr21-34624951-34625851	RCAN1
Ensembl Genes	13311	PRICKLE2	121	0.000100391	1	0.0155788	6.78549	1.03161	7	0.000224166	0.00152108	1	0.197369	1	1	5.06665	0.197369	1	1	0.000269833	1	chr3-64046224-64047353,chr3-64067313-64068411,chr3-64092986-64093974,chr3-64219933-64220867,chr3-64301290-64302206,chr3-64539216-64540187,chr3-64583982-64584901	PRICKLE2
Ensembl Genes	11404	XRCC5	122	0.000100624	1	0.015487	11.2302	0.445229	5	9.67469e-05	0.00108648	1	0.197369	1	1	5.06665	0.197369	1	1	0.000269833	1	chr2-216130279-216131183,chr2-216242050-216243026,chr2-216245333-216246235,chr2-216296605-216297522,chr2-216362549-216363476	XRCC5
Ensembl Genes	5557	FOXG1	123	0.000105719	1	0.0161389	3.83009	3.13309	12	0.00068081	0.00260756	1	0.197369	1	1	5.06665	0.197369	1	1	0.000269833	1	chr14-28406288-28408073,chr14-29062165-29063230,chr14-29222446-29223345,chr14-29223391-29224338,chr14-29232231-29233158,chr14-29351975-29352871,chr14-29353518-29354222,chr14-29377816-29378726,chr14-29380607-29381584,chr14-29459510-29460554,chr14-29462044-29462990,chr14-29636937-29638069	FOXG1
Ensembl Genes	17534	TNKS	124	0.000106016	1	0.0160538	5.71502	1.39982	8	0.000304176	0.00173837	1	0.197369	1	1	5.06665	0.197369	1	1	0.000269833	1	chr8-9545261-9546102,chr8-9663894-9664737,chr8-9699225-9700217,chr8-9863619-9864422,chr8-9898157-9898963,chr8-9899056-9899682,chr8-9905525-9906415,chr8-9962967-9963953	TNKS
Ensembl Genes	6838	ERCC4	125	0.000107198	1	0.0161028	5.01248	1.79552	9	0.000390161	0.00195567	1	0.197369	1	1	5.06665	0.197369	1	1	0.000269833	1	chr16-13155495-13156534,chr16-13561072-13562019,chr16-13697857-13698806,chr16-13743558-13744325,chr16-13793521-13794444,chr16-13805720-13806641,chr16-13829540-13830480,chr16-13838350-13839500,chr16-13999551-14000515	ERCC4
Ensembl Genes	15642	SOX4	126	0.000107965	1	0.0160893	4.12143	2.66898	11	0.00057996	0.00239026	1	0.197369	1	1	5.06665	0.197369	1	1	0.000269833	1	chr6-21114858-21115827,chr6-21137466-21138561,chr6-21140862-21141722,chr6-21270400-21271438,chr6-21274495-21275429,chr6-21331012-21331977,chr6-21419715-21421678,chr6-21478823-21479905,chr6-21844844-21845791,chr6-21983979-21985027,chr6-21998874-21999852	SOX4
Ensembl Genes	5990	C14orf180	127	0.000110384	1	0.0163203	8.24985	0.727286	6	0.000158037	0.00130378	1	0.197369	1	1	5.06665	0.197369	1	1	0.000269833	1	chr14-104279005-104279958,chr14-104339120-104339998,chr14-104406422-104407462,chr14-104510478-104511495,chr14-104512659-104513689,chr14-104513935-104514868	C14orf180
Ensembl Genes	12285	SLC5A3	128	0.000111272	1	0.0163231	10.9888	0.455009	5	9.8872e-05	0.00108648	1	0.197369	1	1	5.06665	0.197369	1	1	0.000269833	1	chr21-34128826-34129666,chr21-34215274-34216136,chr21-34216330-34217259,chr21-34259975-34260920,chr21-34280018-34280960	SLC5A3
Ensembl Genes	2632	ADRA2A	129	0.000112	1	0.0163024	4.98293	1.80617	9	0.000392474	0.00195567	1	0.197369	1	1	5.06665	0.197369	1	1	0.000269833	1	chr10-111076168-111077141,chr10-111504100-111504991,chr10-111543644-111544481,chr10-111545779-111546722,chr10-111557957-111558885,chr10-111593234-111594201,chr10-111633499-111634463,chr10-111821571-111822523,chr10-111953709-111954803	ADRA2A
Ensembl Genes	10406	ID2	130	0.000115513	1	0.0166845	4.96219	1.81372	9	0.000394115	0.00195567	1	0.197369	1	1	5.06665	0.197369	1	1	0.000269833	1	chr2-7930567-7931487,chr2-8201740-8202745,chr2-8203134-8204193,chr2-8259149-8260124,chr2-8260133-8260555,chr2-8277784-8278754,chr2-8681480-8682390,chr2-8685401-8686327,chr2-8701526-8702455	ID2
Ensembl Genes	12286	KCNE2	131	0.000121502	1	0.0174156	10.7817	0.463751	5	0.000100771	0.00108648	1	0.197369	1	1	5.06665	0.197369	1	1	0.000269833	1	chr21-34128826-34129666,chr21-34215274-34216136,chr21-34216330-34217259,chr21-34259975-34260920,chr21-34280018-34280960	KCNE2
Ensembl Genes	9061	CHAF1A	132	0.000123709	1	0.0175977	32.37	0.0926784	3	2.01387e-05	0.00065189	1	0.197369	1	1	5.06665	0.197369	1	1	0.000269833	1	chr19-4415041-4415883,chr19-4434277-4435181,chr19-4438996-4439917	CHAF1A
Ensembl Genes	16563	UNC93A	133	0.000124451	1	0.01757	16.2889	0.245565	4	5.33606e-05	0.000869187	1	0.197369	1	1	5.06665	0.197369	1	1	0.000269833	1	chr6-167219670-167220652,chr6-167243914-167245039,chr6-167288508-167289452,chr6-167311060-167311952	UNC93A
Ensembl Genes	11405	MARCH4	134	0.000127127	1	0.0178138	10.6765	0.468319	5	0.000101764	0.00108648	1	0.197369	1	1	5.06665	0.197369	1	1	0.000269833	1	chr2-216130279-216131183,chr2-216242050-216243026,chr2-216245333-216246235,chr2-216296605-216297522,chr2-216362549-216363476	MARCH4
Ensembl Genes	4357	NELL2	135	0.000127219	1	0.0176947	4.8978	1.83756	9	0.000399296	0.00195567	1	0.197369	1	1	5.06665	0.197369	1	1	0.000269833	1	chr12-44015088-44016006,chr12-44114594-44115512,chr12-44190324-44191205,chr12-44224753-44225727,chr12-44654758-44655935,chr12-44662890-44663993,chr12-44830343-44831264,chr12-44851290-44852038,chr12-44992514-44993348	NELL2
Ensembl Genes	14702	FASTKD3	136	0.000127386	1	0.0175877	8.03298	0.746921	6	0.000162303	0.00130378	1	0.197369	1	1	5.06665	0.197369	1	1	0.000269833	1	chr5-7396871-7397814,chr5-7461173-7462720,chr5-7575788-7576674,chr5-7610284-7611116,chr5-7611405-7612214,chr5-7677725-7678566	FASTKD3
Ensembl Genes	18047	KHDRBS3	137	0.000128987	1	0.0176788	4.03688	2.72488	11	0.000592107	0.00239026	1	0.197369	1	1	5.06665	0.197369	1	1	0.000269833	1	chr8-135268233-135269153,chr8-135289365-135290309,chr8-135316326-135317257,chr8-135725063-135726230,chr8-135814362-135815396,chr8-135905760-135906662,chr8-136003010-136003957,chr8-136041339-136042292,chr8-136073726-136074658,chr8-136103829-136104772,chr8-136177451-136178387	KHDRBS3
Ensembl Genes	18046	ZFAT	137	0.000128987	1	0.0176788	4.03688	2.72488	11	0.000592107	0.00239026	1	0.197369	1	1	5.06665	0.197369	1	1	0.000269833	1	chr8-133785806-133786701,chr8-133967014-133967908,chr8-134036187-134037096,chr8-134183772-134184717,chr8-134191933-134192826,chr8-134240966-134241684,chr8-134295342-134296275,chr8-134535254-134536447,chr8-135268233-135269153,chr8-135289365-135290309,chr8-135316326-135317257	ZFAT
Ensembl Genes	6891	ACSM1	139	0.000133632	1	0.0180518	15.987	0.250204	4	5.43685e-05	0.000869187	1	0.197369	1	1	5.06665	0.197369	1	1	0.000269833	1	chr16-20611059-20611985,chr16-20612035-20612505,chr16-20612982-20613844,chr16-20614024-20615430	ACSM1
Ensembl Genes	9062	UBXN6	140	0.000140174	1	0.0188003	31.0184	0.0967169	3	2.10163e-05	0.00065189	1	0.197369	1	1	5.06665	0.197369	1	1	0.000269833	1	chr19-4415041-4415883,chr19-4434277-4435181,chr19-4438996-4439917	UBXN6
Ensembl Genes	16394	ARG1	141	0.000142386	1	0.0189616	7.86796	0.762586	6	0.000165707	0.00130378	1	0.197369	1	1	5.06665	0.197369	1	1	0.000269833	1	chr6-131354042-131355010,chr6-131368188-131369132,chr6-131387419-131388395,chr6-131390831-131391763,chr6-131469399-131470857,chr6-131486164-131487299	ARG1
Ensembl Genes	5989	KIF26A	142	0.000144419	1	0.0190968	7.84717	0.764607	6	0.000166147	0.00130378	1	0.197369	1	1	5.06665	0.197369	1	1	0.000269833	1	chr14-104279005-104279958,chr14-104339120-104339998,chr14-104406422-104407462,chr14-104510478-104511495,chr14-104512659-104513689,chr14-104513935-104514868	KIF26A
Ensembl Genes	11753	SNRPB2	143	0.00015095	1	0.0198209	15.4822	0.258361	4	5.6141e-05	0.000869187	1	0.197369	1	1	5.06665	0.197369	1	1	0.000269833	1	chr20-16600849-16601758,chr20-16607893-16608815,chr20-16653116-16654024,chr20-16714526-16715535	SNRPB2
Ensembl Genes	11148	TBR1	144	0.000151135	1	0.0197074	10.2831	0.486237	5	0.000105658	0.00108648	1	0.197369	1	1	5.06665	0.197369	1	1	0.000269833	1	chr2-161414195-161415162,chr2-161415908-161417147,chr2-161418426-161419349,chr2-161423176-161424237,chr2-161426678-161427693	TBR1
Ensembl Genes	14760	RAI14	145	0.000151514	1	0.0196205	6.34149	1.10384	7	0.000239861	0.00152108	1	0.197369	1	1	5.06665	0.197369	1	1	0.000269833	1	chr5-34551696-34552773,chr5-34657903-34658486,chr5-34688033-34688964,chr5-34692585-34693650,chr5-34694533-34695432,chr5-34735166-34736058,chr5-34783610-34784446	RAI14
Ensembl Genes	6931	PRKCB	146	0.000155584	1	0.0200097	7.7387	0.775324	6	0.000168475	0.00130378	1	0.197369	1	1	5.06665	0.197369	1	1	0.000269833	1	chr16-23951871-23952802,chr16-24077676-24078611,chr16-24087565-24088507,chr16-24088674-24089497,chr16-24102005-24103001,chr16-24168529-24169466	PRKCB
Ensembl Genes	6900	ZP2	147	0.000157326	1	0.0200959	29.8186	0.100608	3	2.18618e-05	0.00065189	1	0.197369	1	1	5.06665	0.197369	1	1	0.000269833	1	chr16-21190394-21191337,chr16-21192729-21193623,chr16-21226413-21227322	ZP2
Ensembl Genes	8583	BAIAP2	148	0.000160694	1	0.0203875	15.229	0.262656	4	5.70744e-05	0.000869187	1	0.197369	1	1	5.06665	0.197369	1	1	0.000269833	1	chr17-81025331-81026225,chr17-81026800-81027660,chr17-81031179-81032194,chr17-81034536-81035454	BAIAP2
Ensembl Genes	3949	UBASH3B	149	0.000161735	1	0.0203818	6.27339	1.11583	7	0.000242465	0.00152108	1	0.197369	1	1	5.06665	0.197369	1	1	0.000269833	1	chr11-122159016-122159998,chr11-122160730-122161490,chr11-122200820-122201611,chr11-122309066-122310013,chr11-122468323-122469354,chr11-122597259-122598149,chr11-122628583-122629591	UBASH3B
Ensembl Genes	16393	AKAP7	150	0.000164126	1	0.0205453	7.66167	0.783119	6	0.000170169	0.00130378	1	0.197369	1	1	5.06665	0.197369	1	1	0.000269833	1	chr6-131354042-131355010,chr6-131368188-131369132,chr6-131387419-131388395,chr6-131390831-131391763,chr6-131469399-131470857,chr6-131486164-131487299	AKAP7
Ensembl Genes	15474	TSPAN17	151	0.000169762	1	0.0211101	15.01	0.266488	4	5.7907e-05	0.000869187	1	0.197369	1	1	5.06665	0.197369	1	1	0.000269833	1	chr5-176733040-176733974,chr5-176789192-176790026,chr5-176790769-176791699,chr5-176792583-176793469	TSPAN17
Ensembl Genes	5330	RAP2A	152	0.000180523	1	0.0223006	6.16014	1.13634	7	0.000246923	0.00152108	1	0.197369	1	1	5.06665	0.197369	1	1	0.000269833	1	chr13-97433747-97434562,chr13-97627197-97628198,chr13-97635177-97636077,chr13-97640359-97641369,chr13-97686379-97687319,chr13-97751164-97752260,chr13-97885298-97886252	RAP2A
Ensembl Genes	2081	CELF2	153	0.00018193	1	0.0223275	4.21812	2.37072	10	0.000515151	0.00217297	1	0.197369	1	1	5.06665	0.197369	1	1	0.000269833	1	chr10-10178207-10179113,chr10-10208947-10209956,chr10-10292037-10293093,chr10-10346263-10347053,chr10-10438051-10438988,chr10-10609596-10610672,chr10-10745085-10746786,chr10-10940837-10941790,chr10-11194612-11195489,chr10-11510313-11511341	CELF2
Ensembl Genes	9024	CELF5	154	0.000188924	1	0.0230353	14.592	0.274123	4	5.95661e-05	0.000869187	1	0.197369	1	1	5.06665	0.197369	1	1	0.000269833	1	chr19-3356852-3357640,chr19-3357911-3358660,chr19-3359121-3359971,chr19-3360802-3361605	CELF5
Ensembl Genes	2801	CEND1	155	0.000193402	1	0.0234291	101.012	0.0197996	2	4.30238e-06	0.000434594	1	0.197369	1	1	5.06665	0.197369	1	1	0.000269833	1	chr11-783281-784250,chr11-789651-790578	CEND1
Ensembl Genes	5164	RFC3	156	0.000195576	1	0.0235406	4.1796	2.39257	10	0.000519898	0.00217297	1	0.197369	1	1	5.06665	0.197369	1	1	0.000269833	1	chr13-33355139-33356280,chr13-34043795-34044788,chr13-34409483-34410381,chr13-34428735-34429663,chr13-34553129-34554046,chr13-34587608-34588576,chr13-34617207-34618172,chr13-34670854-34671778,chr13-34738288-34740112,chr13-34750118-34751259	RFC3
Ensembl Genes	242	KLHDC7A	157	0.000196863	1	0.0235446	7.40457	0.810311	6	0.000176078	0.00130378	1	0.197369	1	1	5.06665	0.197369	1	1	0.000269833	1	chr1-18109760-18110593,chr1-18110798-18111700,chr1-18325913-18326954,chr1-18343303-18344271,chr1-18366903-18367798,chr1-18584463-18585452	KLHDC7A
Ensembl Genes	8493	GRB2	158	0.00020507	1	0.0243708	14.2789	0.280134	4	6.08723e-05	0.000869187	1	0.197369	1	1	5.06665	0.197369	1	1	0.000269833	1	chr17-75339954-75340861,chr17-75443805-75444694,chr17-75445152-75445999,chr17-75463334-75464253	GRB2
Ensembl Genes	11927	VSTM2L	159	0.0002102	1	0.0248234	9.56928	0.522505	5	0.000113539	0.00108648	1	0.197369	1	1	5.06665	0.197369	1	1	0.000269833	1	chr20-37700062-37700994,chr20-37777416-37778572,chr20-37915917-37916777,chr20-37985607-37986530,chr20-37986826-37987903	VSTM2L
Ensembl Genes	14536	GATB	160	0.000211041	1	0.024767	4.57076	1.96904	9	0.000427866	0.00195567	1	0.197369	1	1	5.06665	0.197369	1	1	0.000269833	1	chr4-151443419-151444362,chr4-151660909-151661840,chr4-151668526-151669452,chr4-151690530-151691501,chr4-151694909-151695808,chr4-151860308-151861227,chr4-151865046-151866297,chr4-151917948-151918822,chr4-152289743-152290578	GATB
Ensembl Genes	7712	SHISA6	161	0.000220584	1	0.0257261	5.95803	1.17488	7	0.000255299	0.00152108	1	0.197369	1	1	5.06665	0.197369	1	1	0.000269833	1	chr17-10870101-10870950,chr17-11053599-11054631,chr17-11056719-11057629,chr17-11094063-11094971,chr17-11240253-11241427,chr17-11323741-11324673,chr17-11330563-11331429	SHISA6
Ensembl Genes	10751	EMX1	162	0.000221346	1	0.0256557	13.9929	0.285858	4	6.21161e-05	0.000869187	1	0.197369	1	1	5.06665	0.197369	1	1	0.000269833	1	chr2-72915724-72916596,chr2-72917167-72918054,chr2-72947961-72948713,chr2-73008459-73009387	EMX1
Ensembl Genes	16897	TYW1	163	0.00023314	1	0.0268568	5.08137	1.57438	8	0.000342107	0.00173837	1	0.197369	1	1	5.06665	0.197369	1	1	0.000269833	1	chr7-67390910-67391839,chr7-67534903-67535812,chr7-67565807-67566730,chr7-67595291-67596197,chr7-67631089-67632084,chr7-67853966-67854883,chr7-67858721-67859695,chr7-67894498-67895338	TYW1
Ensembl Genes	4931	MED13L	164	0.000236794	1	0.0271114	4.49878	2.00054	9	0.000434712	0.00195567	1	0.197369	1	1	5.06665	0.197369	1	1	0.000269833	1	chr12-116130145-116131084,chr12-116276180-116276935,chr12-116277296-116278178,chr12-116299669-116300598,chr12-116301592-116302917,chr12-116318441-116319367,chr12-116320308-116321285,chr12-116459531-116460451,chr12-116520719-116521548	MED13L
Ensembl Genes	12326	FAM3B	165	0.000248389	1	0.0282667	13.5716	0.294733	4	6.40445e-05	0.000869187	1	0.197369	1	1	5.06665	0.197369	1	1	0.000269833	1	chr21-41168778-41169605,chr21-41265946-41266731,chr21-41267033-41268001,chr21-41277170-41278480	FAM3B
Ensembl Genes	8033	KRT23	166	0.000253869	1	0.0287163	25.3095	0.118533	3	2.57568e-05	0.00065189	1	0.197369	1	1	5.06665	0.197369	1	1	0.000269833	1	chr17-40909014-40909960,chr17-40910286-40911081,chr17-40940013-40940937	KRT23
Ensembl Genes	5222	SIAH3	167	0.000256556	1	0.0288464	9.16018	0.54584	5	0.000118609	0.00108648	1	0.197369	1	1	5.06665	0.197369	1	1	0.000269833	1	chr13-45851340-45852248,chr13-45852401-45853233,chr13-45863644-45864569,chr13-45928601-45929451,chr13-45933267-45934189	SIAH3
Ensembl Genes	5361	ARGLU1	168	0.000270868	1	0.0302744	4.96744	1.61049	8	0.000349954	0.00173837	1	0.197369	1	1	5.06665	0.197369	1	1	0.000269833	1	chr13-106917618-106918513,chr13-106980806-106981756,chr13-106987082-106987984,chr13-107000138-107001061,chr13-107043595-107044546,chr13-107054374-107055279,chr13-107056917-107057775,chr13-107116905-107117772	ARGLU1
Ensembl Genes	4037	OPCML	169	0.000273018	1	0.030334	3.69408	2.97774	11	0.000647052	0.00239026	1	0.197369	1	1	5.06665	0.197369	1	1	0.000269833	1	chr11-131944351-131945280,chr11-132458579-132460337,chr11-132960179-132961186,chr11-133082325-133083468,chr11-133103434-133104751,chr11-133414319-133415255,chr11-133554191-133555476,chr11-133691980-133692926,chr11-133696894-133697867,chr11-133739319-133740137,chr11-133776519-133777650	OPCML
Ensembl Genes	13760	TNIK	170	0.000274068	1	0.0302717	5.74538	1.21837	7	0.000264748	0.00152108	1	0.197369	1	1	5.06665	0.197369	1	1	0.000269833	1	chr3-171284409-171285370,chr3-171306470-171307435,chr3-171654553-171656327,chr3-171711554-171712478,chr3-171743643-171744579,chr3-171748207-171749089,chr3-171752390-171753068	TNIK
Ensembl Genes	7493	RTN4RL1	171	0.000286758	1	0.0314881	13.0632	0.306203	4	6.6537e-05	0.000869187	1	0.197369	1	1	5.06665	0.197369	1	1	0.000269833	1	chr17-1920614-1921524,chr17-1928717-1929676,chr17-1931936-1932938,chr17-2025028-2026556	RTN4RL1
Ensembl Genes	16065	MAD2L1BP	172	0.000290227	1	0.0316837	82.3356	0.0242908	2	5.27832e-06	0.000434594	1	0.197369	1	1	5.06665	0.197369	1	1	0.000269833	1	chr6-43628937-43629792,chr6-43629934-43630589	MAD2L1BP
Ensembl Genes	16286	SOBP	173	0.000292928	1	0.0317937	8.89686	0.561996	5	0.00012212	0.00108648	1	0.197369	1	1	5.06665	0.197369	1	1	0.000269833	1	chr6-107569197-107570106,chr6-107632090-107633160,chr6-107633315-107634183,chr6-107666428-107667609,chr6-107704094-107705070	SOBP
Ensembl Genes	9560	ZNF507	174	0.000304686	1	0.0328798	4.87951	1.63951	8	0.00035626	0.00173837	1	0.197369	1	1	5.06665	0.197369	1	1	0.000269833	1	chr19-31627674-31628666,chr19-31716608-31717467,chr19-31875319-31876301,chr19-31880024-31880983,chr19-32254156-32254968,chr19-32309697-32310628,chr19-32336563-32337523,chr19-32339829-32340897	ZNF507
Ensembl Genes	6405	ISLR2	175	0.000310845	1	0.0333528	23.6075	0.127078	3	2.76137e-05	0.00065189	1	0.197369	1	1	5.06665	0.197369	1	1	0.000269833	1	chr15-74123384-74124237,chr15-74129016-74129727,chr15-74129891-74130792	ISLR2
Ensembl Genes	10635	MSH2	176	0.000311338	1	0.0332159	12.7802	0.312983	4	6.80102e-05	0.000869187	1	0.197369	1	1	5.06665	0.197369	1	1	0.000269833	1	chr2-47518846-47519562,chr2-47519939-47520688,chr2-47528222-47529245,chr2-47558115-47559893	MSH2
Ensembl Genes	6901	ANKS4B	177	0.000326926	1	0.0346819	23.2011	0.129304	3	2.80974e-05	0.00065189	1	0.197369	1	1	5.06665	0.197369	1	1	0.000269833	1	chr16-21226413-21227322,chr16-21263629-21265105,chr16-21277873-21278781	ANKS4B
Ensembl Genes	14979	CETN3	178	0.000331494	1	0.0349689	4.81724	1.6607	8	0.000360866	0.00173837	1	0.197369	1	1	5.06665	0.197369	1	1	0.000269833	1	chr5-89756716-89757592,chr5-89827199-89828107,chr5-89901227-89902742,chr5-89921825-89922773,chr5-89946380-89947365,chr5-89954651-89956271,chr5-90263094-90263982,chr5-90358807-90359987	CETN3
Ensembl Genes	6305	USP3	179	0.000344072	1	0.0360929	12.444	0.321441	4	6.98481e-05	0.000869187	1	0.197369	1	1	5.06665	0.197369	1	1	0.000269833	1	chr15-63418577-63419497,chr15-63436582-63437517,chr15-63464832-63465765,chr15-63501085-63502032	USP3
Ensembl Genes	1776	CAMK1G	180	0.000345066	1	0.0359962	4.78782	1.67091	8	0.000363082	0.00173837	1	0.197369	1	1	5.06665	0.197369	1	1	0.000269833	1	chr1-208630690-208632145,chr1-208747744-208748746,chr1-208759589-208760423,chr1-209256660-209257557,chr1-209353986-209355058,chr1-209362865-209363796,chr1-209368923-209369881,chr1-209446071-209446974	CAMK1G
Ensembl Genes	13761	PLD1	181	0.000349204	1	0.0362265	8.55832	0.584227	5	0.000126951	0.00108648	1	0.197369	1	1	5.06665	0.197369	1	1	0.000269833	1	chr3-171654553-171656327,chr3-171711554-171712478,chr3-171743643-171744579,chr3-171748207-171749089,chr3-171752390-171753068	PLD1
Ensembl Genes	425	PEF1	182	0.000351404	1	0.0362545	22.6311	0.132561	3	2.88051e-05	0.00065189	1	0.197369	1	1	5.06665	0.197369	1	1	0.000269833	1	chr1-31644528-31645464,chr1-31669578-31670551,chr1-31672612-31673548	PEF1
Ensembl Genes	5946	EML1	183	0.000357851	1	0.0367179	8.51212	0.587398	5	0.00012764	0.00108648	1	0.197369	1	1	5.06665	0.197369	1	1	0.000269833	1	chr14-99774522-99775472,chr14-99806453-99807539,chr14-99821708-99822425,chr14-99822490-99823439,chr14-99880726-99881653	EML1
Ensembl Genes	8756	GAREM1	184	0.000363583	1	0.0371032	6.59179	0.910223	6	0.000197789	0.00130378	1	0.197369	1	1	5.06665	0.197369	1	1	0.000269833	1	chr18-32270064-32271023,chr18-32368752-32369640,chr18-32386207-32387140,chr18-32548932-32550129,chr18-32595465-32596608,chr18-32770778-32771654	GAREM1
Ensembl Genes	17584	SH2D4A	185	0.000369417	1	0.0374948	6.57177	0.912996	6	0.000198391	0.00130378	1	0.197369	1	1	5.06665	0.197369	1	1	0.000269833	1	chr8-19356995-19358058,chr8-19377384-19378332,chr8-19391482-19392620,chr8-19399807-19400810,chr8-19489738-19490687,chr8-19534565-19535457	SH2D4A
Ensembl Genes	2739	PPP2R2D	186	0.00037499	1	0.0378558	4.72732	1.69229	8	0.00036773	0.00173837	1	0.197369	1	1	5.06665	0.197369	1	1	0.000269833	1	chr10-130921675-130922593,chr10-130923547-130924873,chr10-131358680-131359562,chr10-131363102-131364023,chr10-131445867-131446823,chr10-131447637-131448565,chr10-131556834-131557773,chr10-131859995-131860947	PPP2R2D
Ensembl Genes	12783	PRR5	187	0.000377283	1	0.0378837	8.41301	0.594317	5	0.000129143	0.00108648	1	0.197369	1	1	5.06665	0.197369	1	1	0.000269833	1	chr22-44330947-44332230,chr22-44340285-44341226,chr22-44586623-44587550,chr22-44623457-44624334,chr22-44668232-44669224	PRR5
Ensembl Genes	12772	SCUBE1	188	0.000403092	1	0.0402599	11.9283	0.335338	4	7.28678e-05	0.000869187	1	0.197369	1	1	5.06665	0.197369	1	1	0.000269833	1	chr22-43342982-43343896,chr22-43377351-43378539,chr22-43395018-43395858,chr22-43400119-43401086	SCUBE1
Ensembl Genes	727	PCSK9	189	0.000403929	1	0.0401301	11.9216	0.335524	4	7.29083e-05	0.000869187	1	0.197369	1	1	5.06665	0.197369	1	1	0.000269833	1	chr1-55049691-55050790,chr1-55063921-55064817,chr1-55069985-55070970,chr1-55078213-55079163	PCSK9
Ensembl Genes	2633	GPAM	190	0.000409537	1	0.0404731	4.66385	1.71532	8	0.000372734	0.00173837	1	0.197369	1	1	5.06665	0.197369	1	1	0.000269833	1	chr10-111504100-111504991,chr10-111543644-111544481,chr10-111545779-111546722,chr10-111557957-111558885,chr10-111593234-111594201,chr10-111633499-111634463,chr10-111821571-111822523,chr10-111953709-111954803	GPAM
Ensembl Genes	14562	PDGFC	191	0.00042109	1	0.0413969	4.64396	1.72267	8	0.000374331	0.00173837	1	0.197369	1	1	5.06665	0.197369	1	1	0.000269833	1	chr4-156377722-156378656,chr4-156594395-156595342,chr4-156638523-156639540,chr4-156656603-156657556,chr4-156663375-156664306,chr4-156672320-156673270,chr4-156970692-156971362,chr4-156971400-156972252	PDGFC
Ensembl Genes	7299	MTSS1L	192	0.000440901	1	0.0431187	11.6451	0.343492	4	7.46396e-05	0.000869187	1	0.197369	1	1	5.06665	0.197369	1	1	0.000269833	1	chr16-70615626-70616551,chr16-70646307-70647321,chr16-70691553-70692491,chr16-70693130-70693998	MTSS1L
Ensembl Genes	4081	C12orf4	193	0.000459897	1	0.0447435	20.6236	0.145465	3	3.1609e-05	0.00065189	1	0.197369	1	1	5.06665	0.197369	1	1	0.000269833	1	chr12-4468712-4469494,chr12-4486702-4487692,chr12-4489229-4490097	C12orf4
Ensembl Genes	14752	NPR3	194	0.000461545	1	0.0446723	5.26028	1.33073	7	0.000289163	0.00152108	1	0.197369	1	1	5.06665	0.197369	1	1	0.000269833	1	chr5-32682804-32683701,chr5-32709417-32710433,chr5-32710507-32711470,chr5-33153123-33154183,chr5-33178967-33179871,chr5-33223687-33224581,chr5-33232708-33233703	NPR3
Ensembl Genes	5125	GPR12	195	0.000477212	1	0.0459519	6.25681	0.958956	6	0.000208378	0.00130378	1	0.197369	1	1	5.06665	0.197369	1	1	0.000269833	1	chr13-26760348-26761327,chr13-26811252-26812182,chr13-26818769-26819696,chr13-26824356-26825273,chr13-26834209-26835284,chr13-26853078-26853986	GPR12
Ensembl Genes	1735	KLHDC8A	196	0.000480318	1	0.0460149	20.316	0.147667	3	3.20876e-05	0.00065189	1	0.197369	1	1	5.06665	0.197369	1	1	0.000269833	1	chr1-205352117-205352961,chr1-205369401-205370344,chr1-205372711-205374400	KLHDC8A
Ensembl Genes	3552	ENSG00000256514	197	0.000482389	1	0.0459788	63.7137	0.0313904	2	6.82104e-06	0.000434594	1	0.197369	1	1	5.06665	0.197369	1	1	0.000269833	1	chr11-67366449-67367450,chr11-67367459-67368312	ENSG00000256514
Ensembl Genes	15472	SNCB	198	0.000491627	1	0.0466227	63.1059	0.0316928	2	6.88674e-06	0.000434594	1	0.197369	1	1	5.06665	0.197369	1	1	0.000269833	1	chr5-176616308-176617296,chr5-176630011-176630960	SNCB
Ensembl Genes	3822	ARHGAP20	199	0.000505152	1	0.0476645	5.17976	1.35141	7	0.000293658	0.00152108	1	0.197369	1	1	5.06665	0.197369	1	1	0.000269833	1	chr11-110712009-110712941,chr11-110713083-110713598,chr11-110825097-110826162,chr11-111004828-111005753,chr11-111006073-111006960,chr11-111171895-111172766,chr11-111225545-111226577	ARHGAP20
Ensembl Genes	15641	CDKAL1	200	0.000506073	1	0.0475126	4.51412	1.77222	8	0.000385097	0.00173837	1	0.197369	1	1	5.06665	0.197369	1	1	0.000269833	1	chr6-21114858-21115827,chr6-21137466-21138561,chr6-21140862-21141722,chr6-21270400-21271438,chr6-21274495-21275429,chr6-21331012-21331977,chr6-21419715-21421678,chr6-21478823-21479905	CDKAL1
Ensembl Genes	13186	SEMA3F	201	0.000517134	1	0.0483096	19.8031	0.151491	3	3.29185e-05	0.00065189	1	0.197369	1	1	5.06665	0.197369	1	1	0.000269833	1	chr3-50156783-50157671,chr3-50163736-50164647,chr3-50165219-50166237	SEMA3F
Ensembl Genes	15181	SIL1	202	0.000525208	1	0.0488209	7.81605	0.63971	5	0.000139007	0.00108648	1	0.197369	1	1	5.06665	0.197369	1	1	0.000269833	1	chr5-139104680-139105327,chr5-139105363-139106315,chr5-139124912-139125842,chr5-139131124-139132067,chr5-139214816-139215762	SIL1
Ensembl Genes	17169	CDHR3	203	0.000526497	1	0.0486997	11.103	0.360261	4	7.82837e-05	0.000869187	1	0.197369	1	1	5.06665	0.197369	1	1	0.000269833	1	chr7-105906503-105907413,chr7-105932669-105933627,chr7-106054846-106055753,chr7-106071763-106072717	CDHR3
Ensembl Genes	18818	FAM163B	204	0.000540501	1	0.0497499	19.5023	0.153828	3	3.34264e-05	0.00065189	1	0.197369	1	1	5.06665	0.197369	1	1	0.000269833	1	chr9-133578725-133579569,chr9-133580004-133580922,chr9-133581054-133582183	FAM163B
Ensembl Genes	12103	PHACTR3	205	0.000541876	1	0.0496332	6.10531	0.982751	6	0.000213549	0.00130378	1	0.197369	1	1	5.06665	0.197369	1	1	0.000269833	1	chr20-59643212-59644147,chr20-59677957-59679012,chr20-59718470-59719401,chr20-59817940-59818816,chr20-59820326-59821236,chr20-59823236-59824197	PHACTR3
Ensembl Genes	3889	TMPRSS13	206	0.000556032	1	0.0506826	19.3117	0.155346	3	3.37563e-05	0.00065189	1	0.197369	1	1	5.06665	0.197369	1	1	0.000269833	1	chr11-117882140-117883181,chr11-117914832-117915516,chr11-117972369-117973283	TMPRSS13
Ensembl Genes	5037	SCARB1	207	0.000559034	1	0.0507101	7.70772	0.6487	5	0.00014096	0.00108648	1	0.197369	1	1	5.06665	0.197369	1	1	0.000269833	1	chr12-124588502-124589444,chr12-124673975-124674879,chr12-124720315-124721263,chr12-124752321-124753707,chr12-124848537-124849400	SCARB1
Ensembl Genes	14747	PDZD2	208	0.000583051	1	0.0526343	6.01941	0.996775	6	0.000216596	0.00130378	1	0.197369	1	1	5.06665	0.197369	1	1	0.000269833	1	chr5-31741145-31742013,chr5-31847131-31848021,chr5-31854542-31855637,chr5-31895230-31896080,chr5-31936511-31937339,chr5-31962263-31963202	PDZD2
Ensembl Genes	735	DAB1	209	0.000594086	1	0.0533739	3.95386	2.27625	9	0.000494623	0.00195567	1	0.197369	1	1	5.06665	0.197369	1	1	0.000269833	1	chr1-57040518-57041466,chr1-57418681-57419638,chr1-57422065-57423047,chr1-57423727-57424646,chr1-57468220-57469287,chr1-57959490-57960432,chr1-58074323-58075159,chr1-58075236-58075859,chr1-58282428-58283493	DAB1
Ensembl Genes	6890	ACSM2B	210	0.000595024	1	0.0532037	10.7429	0.372338	4	8.09078e-05	0.000869187	1	0.197369	1	1	5.06665	0.197369	1	1	0.000269833	1	chr16-20611059-20611985,chr16-20612035-20612505,chr16-20612982-20613844,chr16-20614024-20615430	ACSM2B
Ensembl Genes	13312	ADAMTS9	211	0.00060702	1	0.054019	3.94172	2.28327	9	0.000496147	0.00195567	1	0.197369	1	1	5.06665	0.197369	1	1	0.000269833	1	chr3-64301290-64302206,chr3-64539216-64540187,chr3-64583982-64584901,chr3-64716047-64716958,chr3-64718716-64719651,chr3-64884225-64885158,chr3-64960955-64961991,chr3-65170257-65171279,chr3-65642585-65643498	ADAMTS9
Ensembl Genes	6453	LINGO1	212	0.000658576	1	0.0583306	5.8788	1.02062	6	0.000221777	0.00130378	1	0.197369	1	1	5.06665	0.197369	1	1	0.000269833	1	chr15-77632479-77634016,chr15-77656013-77656861,chr15-77657451-77658352,chr15-77663691-77664617,chr15-77781403-77782455,chr15-77818946-77819916	LINGO1
Ensembl Genes	13833	DGKG	213	0.000672274	1	0.0592643	7.3953	0.676105	5	0.000146915	0.00108648	1	0.197369	1	1	5.06665	0.197369	1	1	0.000269833	1	chr3-186121248-186122170,chr3-186146336-186147263,chr3-186223289-186224144,chr3-186239038-186239948,chr3-186298518-186299495	DGKG
Ensembl Genes	745	TM2D1	214	0.000674885	1	0.0592164	5.8509	1.02548	6	0.000222834	0.00130378	1	0.197369	1	1	5.06665	0.197369	1	1	0.000269833	1	chr1-61110297-61111204,chr1-61141929-61142740,chr1-61183864-61184881,chr1-61198280-61199246,chr1-61591310-61592256,chr1-61641317-61642272	TM2D1
Ensembl Genes	11149	SLC4A10	215	0.000684656	1	0.0597944	5.83455	1.02836	6	0.000223459	0.00130378	1	0.197369	1	1	5.06665	0.197369	1	1	0.000269833	1	chr2-161418426-161419349,chr2-161423176-161424237,chr2-161426678-161427693,chr2-161995176-161996150,chr2-162000183-162001139,chr2-162021285-162022152	SLC4A10
Ensembl Genes	9944	CCDC8	216	0.000698859	1	0.0607522	10.2859	0.388882	4	8.45029e-05	0.000869187	1	0.197369	1	1	5.06665	0.197369	1	1	0.000269833	1	chr19-46532737-46533670,chr19-46540042-46541007,chr19-46552576-46553417,chr19-46553975-46554870	CCDC8
Ensembl Genes	15621	CD83	217	0.000707111	1	0.0611863	4.28503	1.86697	8	0.000405686	0.00173837	1	0.197369	1	1	5.06665	0.197369	1	1	0.000269833	1	chr6-14026605-14027530,chr6-14275132-14276788,chr6-14289496-14291641,chr6-14431180-14432098,chr6-14462415-14463357,chr6-14463850-14464777,chr6-14612271-14613165,chr6-14730418-14731313	CD83
Ensembl Genes	11147	PSMD14	218	0.00071516	1	0.0615989	10.2219	0.391318	4	8.50322e-05	0.000869187	1	0.197369	1	1	5.06665	0.197369	1	1	0.000269833	1	chr2-161219027-161219777,chr2-161232430-161233359,chr2-161236463-161237343,chr2-161246058-161246975	PSMD14
Ensembl Genes	15475	UNC5A	219	0.000716736	1	0.0614527	10.2158	0.391552	4	8.50829e-05	0.000869187	1	0.197369	1	1	5.06665	0.197369	1	1	0.000269833	1	chr5-176733040-176733974,chr5-176789192-176790026,chr5-176790769-176791699,chr5-176792583-176793469	UNC5A
Ensembl Genes	3948	BLID	220	0.000728954	1	0.0622162	4.26464	1.87589	8	0.000407626	0.00173837	1	0.197369	1	1	5.06665	0.197369	1	1	0.000269833	1	chr11-121533812-121534698,chr11-122159016-122159998,chr11-122160730-122161490,chr11-122200820-122201611,chr11-122309066-122310013,chr11-122468323-122469354,chr11-122597259-122598149,chr11-122628583-122629591	BLID
Ensembl Genes	12973	GADL1	221	0.000734821	1	0.0624332	4.856	1.44152	7	0.000313237	0.00152108	1	0.197369	1	1	5.06665	0.197369	1	1	0.000269833	1	chr3-30810866-30811794,chr3-30919233-30920147,chr3-31305133-31306135,chr3-31430908-31431821,chr3-31461230-31462020,chr3-31496213-31497166,chr3-31498492-31499411	GADL1
Ensembl Genes	15660	SCGN	222	0.000742451	1	0.0627973	7.23178	0.691393	5	0.000150238	0.00108648	1	0.197369	1	1	5.06665	0.197369	1	1	0.000269833	1	chr6-25369079-25370933,chr6-25576580-25577490,chr6-25615322-25616185,chr6-25684963-25685908,chr6-25686630-25687525	SCGN
Ensembl Genes	14077	SEL1L3	223	0.000742611	1	0.0625292	10.1181	0.395333	4	8.59047e-05	0.000869187	1	0.197369	1	1	5.06665	0.197369	1	1	0.000269833	1	chr4-25811742-25812605,chr4-25813519-25814341,chr4-25814425-25815138,chr4-25818597-25819528	SEL1L3
Ensembl Genes	16166	FAM135A	224	0.00075872	1	0.0636004	10.0593	0.397641	4	8.64061e-05	0.000869187	1	0.197369	1	1	5.06665	0.197369	1	1	0.000269833	1	chr6-70313999-70314932,chr6-70337436-70338422,chr6-70351089-70351918,chr6-70353718-70354599	FAM135A
Ensembl Genes	9025	NFIC	225	0.000758797	1	0.0633241	10.059	0.397652	4	8.64084e-05	0.000869187	1	0.197369	1	1	5.06665	0.197369	1	1	0.000269833	1	chr19-3356852-3357640,chr19-3357911-3358660,chr19-3359121-3359971,chr19-3360802-3361605	NFIC
Ensembl Genes	14748	GOLPH3	226	0.000769632	1	0.0639442	5.70293	1.05209	6	0.000228616	0.00130378	1	0.197369	1	1	5.06665	0.197369	1	1	0.000269833	1	chr5-31741145-31742013,chr5-31847131-31848021,chr5-31854542-31855637,chr5-31895230-31896080,chr5-31936511-31937339,chr5-31962263-31963202	GOLPH3
Ensembl Genes	14078	SMIM20	227	0.000783564	1	0.0648149	7.14435	0.699854	5	0.000152076	0.00108648	1	0.197369	1	1	5.06665	0.197369	1	1	0.000269833	1	chr4-25987829-25988767,chr4-26058331-26059270,chr4-26089642-26090520,chr4-26199376-26200321,chr4-26206043-26206960	SMIM20
Ensembl Genes	18524	NR4A3	228	0.000787836	1	0.0648824	5.67693	1.05691	6	0.000229663	0.00130378	1	0.197369	1	1	5.06665	0.197369	1	1	0.000269833	1	chr9-99277548-99278471,chr9-99473996-99474855,chr9-99576648-99577544,chr9-99639988-99640948,chr9-99718467-99719306,chr9-99821286-99822256	NR4A3
Ensembl Genes	3954	CLMP	229	0.000835673	1	0.0685215	7.04112	0.710115	5	0.000154306	0.00108648	1	0.197369	1	1	5.06665	0.197369	1	1	0.000269833	1	chr11-123070163-123071214,chr11-123093483-123094423,chr11-123194750-123195774,chr11-123213152-123214057,chr11-123214687-123215540	CLMP
Ensembl Genes	11930	TGM2	230	0.000836626	1	0.0683015	9.79583	0.408337	4	8.87303e-05	0.000869187	1	0.197369	1	1	5.06665	0.197369	1	1	0.000269833	1	chr20-38073128-38074199,chr20-38092132-38093150,chr20-38210396-38211339,chr20-38259085-38259872	TGM2
Ensembl Genes	5165	NBEA	231	0.000865692	1	0.0703684	3.74538	2.40296	9	0.000522155	0.00195567	1	0.197369	1	1	5.06665	0.197369	1	1	0.000269833	1	chr13-34043795-34044788,chr13-34409483-34410381,chr13-34428735-34429663,chr13-34553129-34554046,chr13-34587608-34588576,chr13-34617207-34618172,chr13-34670854-34671778,chr13-34738288-34740112,chr13-34750118-34751259	NBEA
Ensembl Genes	15365	GRIA1	232	0.000896877	1	0.072589	3.7262	2.41533	9	0.000524844	0.00195567	1	0.197369	1	1	5.06665	0.197369	1	1	0.000269833	1	chr5-152546891-152547851,chr5-152630923-152631647,chr5-152632038-152632990,chr5-152816678-152817757,chr5-152986775-152987667,chr5-153490090-153491006,chr5-153491167-153491983,chr5-153572171-153573311,chr5-153628748-153629737	GRIA1
Ensembl Genes	7475	ABR	233	0.000919413	1	0.0740936	9.54745	0.41896	4	9.10386e-05	0.000869187	1	0.197369	1	1	5.06665	0.197369	1	1	0.000269833	1	chr17-1005244-1006137,chr17-1143234-1144167,chr17-1153555-1154445,chr17-1181295-1182247	ABR
Ensembl Genes	16287	SCML4	234	0.000946077	1	0.0759166	6.84581	0.730373	5	0.000158708	0.00108648	1	0.197369	1	1	5.06665	0.197369	1	1	0.000269833	1	chr6-107569197-107570106,chr6-107632090-107633160,chr6-107633315-107634183,chr6-107666428-107667609,chr6-107704094-107705070	SCML4
Ensembl Genes	5331	IPO5	235	0.000970631	1	0.0775555	5.44916	1.10109	6	0.000239263	0.00130378	1	0.197369	1	1	5.06665	0.197369	1	1	0.000269833	1	chr13-97627197-97628198,chr13-97635177-97636077,chr13-97640359-97641369,chr13-97686379-97687319,chr13-97751164-97752260,chr13-97885298-97886252	IPO5
Ensembl Genes	343	STMN1	236	0.000982557	1	0.0781758	15.8394	0.189402	3	4.11564e-05	0.00065189	1	0.197369	1	1	5.06665	0.197369	1	1	0.000269833	1	chr1-25923661-25924331,chr1-25933672-25934635,chr1-25952508-25953629	STMN1
Ensembl Genes	16763	NEUROD6	237	0.000991374	1	0.0785445	6.77344	0.738178	5	0.000160404	0.00108648	1	0.197369	1	1	5.06665	0.197369	1	1	0.000269833	1	chr7-31336079-31337148,chr7-31338193-31339053,chr7-31340306-31341222,chr7-31342894-31343705,chr7-31456463-31458145	NEUROD6
Ensembl Genes	18827	FCN2	238	0.00100735	1	0.0794752	9.31249	0.429531	4	9.33357e-05	0.000869187	1	0.197369	1	1	5.06665	0.197369	1	1	0.000269833	1	chr9-134768425-134769330,chr9-134775196-134776683,chr9-134800698-134801695,chr9-134895493-134896539	FCN2
Ensembl Genes	3884	CEP164	239	0.00102691	1	0.0806787	6.71938	0.744116	5	0.000161694	0.00108648	1	0.197369	1	1	5.06665	0.197369	1	1	0.000269833	1	chr11-117569455-117570386,chr11-117618629-117619605,chr11-117750794-117751864,chr11-117764533-117765440,chr11-117766030-117766643	CEP164
Ensembl Genes	8010	MSL1	240	0.00104199	1	0.0815228	43.136	0.046365	2	1.0075e-05	0.000434594	1	0.197369	1	1	5.06665	0.197369	1	1	0.000269833	1	chr17-40106640-40107529,chr17-40107910-40108841	MSL1
Ensembl Genes	18045	ST3GAL1	241	0.00105407	1	0.0821252	4.02318	1.98848	8	0.00043209	0.00173837	1	0.197369	1	1	5.06665	0.197369	1	1	0.000269833	1	chr8-133785806-133786701,chr8-133967014-133967908,chr8-134036187-134037096,chr8-134183772-134184717,chr8-134191933-134192826,chr8-134240966-134241684,chr8-134295342-134296275,chr8-134535254-134536447	ST3GAL1
Ensembl Genes	13831	TRA2B	242	0.00106093	1	0.0823183	9.18155	0.435656	4	9.46667e-05	0.000869187	1	0.197369	1	1	5.06665	0.197369	1	1	0.000269833	1	chr3-185992718-185993642,chr3-186023857-186024769,chr3-186099089-186099957,chr3-186103163-186104101	TRA2B
Ensembl Genes	10392	MYT1L	243	0.00106852	1	0.082566	3.63228	2.47778	9	0.000538415	0.00195567	1	0.197369	1	1	5.06665	0.197369	1	1	0.000269833	1	chr2-1866237-1867198,chr2-2102735-2103745,chr2-2157917-2158901,chr2-2181221-2181952,chr2-2188564-2189527,chr2-2482518-2483459,chr2-2520140-2521085,chr2-2523220-2525121,chr2-3124297-3125854	MYT1L
Ensembl Genes	16515	CLDN20	244	0.00107307	1	0.0825782	6.65239	0.751609	5	0.000163322	0.00108648	1	0.197369	1	1	5.06665	0.197369	1	1	0.000269833	1	chr6-155011379-155012332,chr6-155013190-155014181,chr6-155024299-155025226,chr6-155099827-155100827,chr6-155106477-155107343	CLDN20
Ensembl Genes	5126	USP12	245	0.0010803	1	0.0827951	6.64222	0.752761	5	0.000163572	0.00108648	1	0.197369	1	1	5.06665	0.197369	1	1	0.000269833	1	chr13-26811252-26812182,chr13-26818769-26819696,chr13-26824356-26825273,chr13-26834209-26835284,chr13-26853078-26853986	USP12
Ensembl Genes	2082	USP6NL	246	0.00108453	1	0.0827818	5.33114	1.12546	6	0.000244559	0.00130378	1	0.197369	1	1	5.06665	0.197369	1	1	0.000269833	1	chr10-11194612-11195489,chr10-11510313-11511341,chr10-11549719-11550632,chr10-11620021-11620691,chr10-11688744-11689651,chr10-11691044-11691939	USP6NL
Ensembl Genes	2812	AP2A2	247	0.00110279	1	0.0838342	15.212	0.197212	3	4.28536e-05	0.00065189	1	0.197369	1	1	5.06665	0.197369	1	1	0.000269833	1	chr11-1016553-1017379,chr11-1017480-1018263,chr11-918882-919820	AP2A2
Ensembl Genes	2083	ECHDC3	248	0.00110368	1	0.0835636	9.08286	0.44039	4	9.56954e-05	0.000869187	1	0.197369	1	1	5.06665	0.197369	1	1	0.000269833	1	chr10-11549719-11550632,chr10-11620021-11620691,chr10-11688744-11689651,chr10-11691044-11691939	ECHDC3
Ensembl Genes	8582	CHMP6	249	0.00111391	1	0.0839999	6.59595	0.758042	5	0.00016472	0.00108648	1	0.197369	1	1	5.06665	0.197369	1	1	0.000269833	1	chr17-80650745-80651659,chr17-80773241-80774177,chr17-80871827-80873839,chr17-81025331-81026225,chr17-81026800-81027660	CHMP6
Ensembl Genes	1734	NUAK2	250	0.00112728	1	0.0846678	15.0954	0.198737	3	4.31848e-05	0.00065189	1	0.197369	1	1	5.06665	0.197369	1	1	0.000269833	1	chr1-205237671-205238543,chr1-205246088-205246920,chr1-205352117-205352961	NUAK2
Ensembl Genes	7267	HAS3	251	0.00112952	1	0.0844978	9.02548	0.44319	4	9.63037e-05	0.000869187	1	0.197369	1	1	5.06665	0.197369	1	1	0.000269833	1	chr16-68901816-68902842,chr16-68936441-68937402,chr16-69105775-69106723,chr16-69116066-69116886	HAS3
Ensembl Genes	8592	ACTG1	252	0.00113221	1	0.0843628	15.0723	0.199041	3	4.32509e-05	0.00065189	1	0.197369	1	1	5.06665	0.197369	1	1	0.000269833	1	chr17-81403527-81404406,chr17-81419101-81420043,chr17-81512479-81513377	ACTG1
Ensembl Genes	413	PTPRU	253	0.00120515	1	0.0894434	4.4533	1.57187	7	0.000341562	0.00152108	1	0.197369	1	1	5.06665	0.197369	1	1	0.000269833	1	chr1-29237480-29238561,chr1-29256854-29257870,chr1-29271010-29272440,chr1-29342088-29342984,chr1-29346220-29347142,chr1-29667980-29669015,chr1-29899871-29900875	PTPRU
Ensembl Genes	6454	TBC1D2B	254	0.00120916	1	0.0893878	6.4734	0.772391	5	0.000167838	0.00108648	1	0.197369	1	1	5.06665	0.197369	1	1	0.000269833	1	chr15-77656013-77656861,chr15-77657451-77658352,chr15-77663691-77664617,chr15-77781403-77782455,chr15-77818946-77819916	TBC1D2B
Ensembl Genes	12544	CRYBA4	255	0.00121608	1	0.0895466	4.4462	1.57438	7	0.000342107	0.00152108	1	0.197369	1	1	5.06665	0.197369	1	1	0.000269833	1	chr22-26845040-26846048,chr22-26931294-26932255,chr22-27066624-27067518,chr22-27106703-27107633,chr22-27128429-27129363,chr22-27194847-27195789,chr22-27323274-27324252	CRYBA4
Ensembl Genes	3885	DSCAML1	256	0.00122896	1	0.0901411	6.44939	0.775267	5	0.000168463	0.00108648	1	0.197369	1	1	5.06665	0.197369	1	1	0.000269833	1	chr11-117569455-117570386,chr11-117618629-117619605,chr11-117750794-117751864,chr11-117764533-117765440,chr11-117766030-117766643	DSCAML1
Ensembl Genes	1570	TNR	257	0.00124189	1	0.0907355	4.42972	1.58024	7	0.00034338	0.00152108	1	0.197369	1	1	5.06665	0.197369	1	1	0.000269833	1	chr1-175380402-175381481,chr1-175563124-175564172,chr1-175743121-175744041,chr1-175750379-175751258,chr1-175754091-175756315,chr1-175758398-175759275,chr1-175763219-175764310	TNR
Ensembl Genes	9147	RETN	258	0.00128152	1	0.0932675	38.8301	0.0515064	2	1.11922e-05	0.000434594	1	0.197369	1	1	5.06665	0.197369	1	1	0.000269833	1	chr19-7658075-7659015,chr19-7664756-7665696	RETN
Ensembl Genes	17531	MFHAS1	259	0.00130281	1	0.0944511	8.67883	0.460892	4	0.00010015	0.000869187	1	0.197369	1	1	5.06665	0.197369	1	1	0.000269833	1	chr8-8841363-8842367,chr8-8888648-8889545,chr8-8951920-8952897,chr8-8972954-8973923	MFHAS1
Ensembl Genes	15081	MARCH3	260	0.001305	1	0.0942461	8.67482	0.461105	4	0.000100197	0.000869187	1	0.197369	1	1	5.06665	0.197369	1	1	0.000269833	1	chr5-126847010-126847611,chr5-126866571-126867520,chr5-126875058-126876023,chr5-126899456-126900323	MARCH3
Ensembl Genes	11928	TTI1	261	0.0013275	1	0.0955039	14.2533	0.210478	3	4.57362e-05	0.00065189	1	0.197369	1	1	5.06665	0.197369	1	1	0.000269833	1	chr20-37915917-37916777,chr20-37985607-37986530,chr20-37986826-37987903	TTI1
Ensembl Genes	10683	COMMD1	262	0.0013534	1	0.096995	8.58837	0.465746	4	0.000101205	0.000869187	1	0.197369	1	1	5.06665	0.197369	1	1	0.000269833	1	chr2-62013786-62014767,chr2-62038784-62039827,chr2-62184481-62185526,chr2-62185955-62186728	COMMD1
Ensembl Genes	4356	TMEM117	263	0.00135803	1	0.0969572	4.36009	1.60547	7	0.000348864	0.00152108	1	0.197369	1	1	5.06665	0.197369	1	1	0.000269833	1	chr12-44015088-44016006,chr12-44114594-44115512,chr12-44190324-44191205,chr12-44224753-44225727,chr12-44654758-44655935,chr12-44662890-44663993,chr12-44830343-44831264	TMEM117
Ensembl Genes	7852	TIAF1	264	0.00136021	1	0.0967447	14.1318	0.212287	3	4.61293e-05	0.00065189	1	0.197369	1	1	5.06665	0.197369	1	1	0.000269833	1	chr17-29065773-29066727,chr17-29068320-29069155,chr17-29069379-29070184	TIAF1
Ensembl Genes	14301	ENOPH1	265	0.0013683	1	0.0969529	14.1023	0.21273	3	4.62257e-05	0.00065189	1	0.197369	1	1	5.06665	0.197369	1	1	0.000269833	1	chr4-82462143-82463065,chr4-82480993-82481890,chr4-82508627-82509560	ENOPH1
Ensembl Genes	16141	MLIP	266	0.00137114	1	0.0967888	6.28945	0.794982	5	0.000172747	0.00108648	1	0.197369	1	1	5.06665	0.197369	1	1	0.000269833	1	chr6-53862468-53863387,chr6-54094491-54095458,chr6-54102028-54102949,chr6-54216192-54217050,chr6-54238305-54239181	MLIP
Ensembl Genes	1775	PLXNA2	267	0.0013969	1	0.0982382	3.84571	2.08024	8	0.00045203	0.00173837	1	0.197369	1	1	5.06665	0.197369	1	1	0.000269833	1	chr1-208078512-208079506,chr1-208086219-208087157,chr1-208247654-208248741,chr1-208268846-208269881,chr1-208272036-208273029,chr1-208630690-208632145,chr1-208747744-208748746,chr1-208759589-208760423	PLXNA2
Ensembl Genes	1351	MEF2D	268	0.00140736	1	0.0986046	13.9633	0.214848	3	4.66859e-05	0.00065189	1	0.197369	1	1	5.06665	0.197369	1	1	0.000269833	1	chr1-156434574-156435644,chr1-156436172-156437155,chr1-156437448-156438314	MEF2D
Ensembl Genes	1736	LEMD1	269	0.00141938	1	0.0990766	13.9216	0.215492	3	4.68258e-05	0.00065189	1	0.197369	1	1	5.06665	0.197369	1	1	0.000269833	1	chr1-205369401-205370344,chr1-205372711-205374400,chr1-205430373-205431281	LEMD1
Ensembl Genes	18025	TRIB1	270	0.00143357	1	0.0996968	3.82966	2.08896	8	0.000453924	0.00173837	1	0.197369	1	1	5.06665	0.197369	1	1	0.000269833	1	chr8-125219009-125219907,chr8-125306879-125307796,chr8-125431690-125432581,chr8-125995176-125996083,chr8-126021029-126021986,chr8-126178092-126179021,chr8-126376910-126377867,chr8-126393883-126394788	TRIB1
Ensembl Genes	14916	ENC1	271	0.00146468	1	0.101484	4.30187	1.6272	7	0.000353585	0.00152108	1	0.197369	1	1	5.06665	0.197369	1	1	0.000269833	1	chr5-73955156-73956129,chr5-74100000-74100792,chr5-74192640-74193552,chr5-74206247-74207229,chr5-74226656-74227705,chr5-74646749-74647672,chr5-74672769-74673802	ENC1
Ensembl Genes	385	AHDC1	272	0.00146556	1	0.101172	13.7655	0.217936	3	4.73568e-05	0.00065189	1	0.197369	1	1	5.06665	0.197369	1	1	0.000269833	1	chr1-27521184-27522032,chr1-27522409-27523350,chr1-27560875-27561761	AHDC1
Ensembl Genes	5362	FAM155A	273	0.0015234	1	0.104779	3.79223	2.10958	8	0.000458404	0.00173837	1	0.197369	1	1	5.06665	0.197369	1	1	0.000269833	1	chr13-106917618-106918513,chr13-106980806-106981756,chr13-106987082-106987984,chr13-107000138-107001061,chr13-107043595-107044546,chr13-107054374-107055279,chr13-107056917-107057775,chr13-107116905-107117772	FAM155A
Ensembl Genes	2708	CHST15	274	0.00153476	1	0.105176	6.12829	0.815888	5	0.00017729	0.00108648	1	0.197369	1	1	5.06665	0.197369	1	1	0.000269833	1	chr10-124039136-124040051,chr10-124087211-124088259,chr10-124092881-124093819,chr10-124222069-124223572,chr10-124413821-124414738	CHST15
Ensembl Genes	13326	MITF	275	0.00153544	1	0.10484	3.7874	2.11227	8	0.000458989	0.00173837	1	0.197369	1	1	5.06665	0.197369	1	1	0.000269833	1	chr3-69426291-69427228,chr3-69438137-69439098,chr3-69542233-69543105,chr3-69628633-69629647,chr3-70181770-70182913,chr3-70358653-70359600,chr3-70361073-70362024,chr3-70568399-70569277	MITF
Ensembl Genes	5512	CPNE6	276	0.00154292	1	0.104969	35.3283	0.0566118	2	1.23016e-05	0.000434594	1	0.197369	1	1	5.06665	0.197369	1	1	0.000269833	1	chr14-24070958-24071790,chr14-24071891-24072837	CPNE6
Ensembl Genes	16513	TIAM2	277	0.00158407	1	0.107379	6.08373	0.821864	5	0.000178589	0.00108648	1	0.197369	1	1	5.06665	0.197369	1	1	0.000269833	1	chr6-155011379-155012332,chr6-155013190-155014181,chr6-155024299-155025226,chr6-155099827-155100827,chr6-155106477-155107343	TIAM2
Ensembl Genes	3627	PDE2A	278	0.0016074	1	0.108569	8.19037	0.488378	4	0.000106123	0.000869187	1	0.197369	1	1	5.06665	0.197369	1	1	0.000269833	1	chr11-72591757-72592720,chr11-72627548-72628416,chr11-72628981-72629923,chr11-72631541-72632469	PDE2A
Ensembl Genes	14616	GPM6A	279	0.0016292	1	0.109647	4.22089	1.65842	7	0.000360369	0.00152108	1	0.197369	1	1	5.06665	0.197369	1	1	0.000269833	1	chr4-175560343-175561287,chr4-175562312-175563186,chr4-175766839-175767703,chr4-175813322-175814516,chr4-175875959-175876909,chr4-175891495-175892442,chr4-176044263-176045181	GPM6A
Ensembl Genes	14534	PRSS48	280	0.00163539	1	0.109671	6.03907	0.827942	5	0.000179909	0.00108648	1	0.197369	1	1	5.06665	0.197369	1	1	0.000269833	1	chr4-151443419-151444362,chr4-151660909-151661840,chr4-151668526-151669452,chr4-151690530-151691501,chr4-151694909-151695808	PRSS48
Ensembl Genes	14114	UCHL1	281	0.00164251	1	0.109756	8.14157	0.491306	4	0.000106759	0.000869187	1	0.197369	1	1	5.06665	0.197369	1	1	0.000269833	1	chr4-41420343-41421227,chr4-41422853-41423792,chr4-41428502-41429556,chr4-41476150-41477101	UCHL1
Ensembl Genes	7675	CTC1	282	0.00165577	1	0.11025	34.0797	0.0586859	2	1.27523e-05	0.000434594	1	0.197369	1	1	5.06665	0.197369	1	1	0.000269833	1	chr17-8220863-8221770,chr17-8222075-8222589	CTC1
Ensembl Genes	17817	SULF1	283	0.00167435	1	0.111093	3.73455	2.14216	8	0.000465484	0.00173837	1	0.197369	1	1	5.06665	0.197369	1	1	0.000269833	1	chr8-68682670-68683548,chr8-68822510-68823357,chr8-68829336-68830267,chr8-69004088-69005120,chr8-69005257-69006209,chr8-69486401-69487791,chr8-69573773-69575500,chr8-69737281-69738232	SULF1
Ensembl Genes	12123	NTSR1	284	0.0017467	1	0.115485	12.9388	0.231861	3	5.03827e-05	0.00065189	1	0.197369	1	1	5.06665	0.197369	1	1	0.000269833	1	chr20-62700183-62701041,chr20-62708267-62709185,chr20-62772734-62773583	NTSR1
Ensembl Genes	8967	APC2	285	0.00176475	1	0.116269	32.9895	0.0606253	2	1.31737e-05	0.000434594	1	0.197369	1	1	5.06665	0.197369	1	1	0.000269833	1	chr19-1445926-1446891,chr19-1449620-1450534	APC2
Ensembl Genes	15609	TMEM170B	286	0.00179621	1	0.117928	5.9093	0.846124	5	0.00018386	0.00108648	1	0.197369	1	1	5.06665	0.197369	1	1	0.000269833	1	chr6-11237479-11238666,chr6-11261772-11262897,chr6-11721899-11722831,chr6-11724083-11724979,chr6-11736332-11737262	TMEM170B
Ensembl Genes	906	SNX7	287	0.00180115	1	0.11784	4.14561	1.68853	7	0.000366913	0.00152108	1	0.197369	1	1	5.06665	0.197369	1	1	0.000269833	1	chr1-98104034-98105024,chr1-98142323-98143171,chr1-98178912-98179841,chr1-98467728-98468693,chr1-98477830-98478769,chr1-98690311-98691224,chr1-98707386-98708237	SNX7
Ensembl Genes	10048	PTH2	288	0.00181187	1	0.11813	32.5488	0.0614461	2	1.33521e-05	0.000434594	1	0.197369	1	1	5.06665	0.197369	1	1	0.000269833	1	chr19-49391628-49392552,chr19-49427585-49428588	PTH2
Ensembl Genes	13310	PSMD6	289	0.0018695	1	0.121466	7.85458	0.509257	4	0.00011066	0.000869187	1	0.197369	1	1	5.06665	0.197369	1	1	0.000269833	1	chr3-64046224-64047353,chr3-64067313-64068411,chr3-64092986-64093974,chr3-64219933-64220867	PSMD6
Ensembl Genes	10008	FUT2	290	0.00194912	1	0.126202	31.3576	0.0637803	2	1.38593e-05	0.000434594	1	0.197369	1	1	5.06665	0.197369	1	1	0.000269833	1	chr19-48689314-48690141,chr19-48716444-48717424	FUT2
Ensembl Genes	15486	SLC34A1	291	0.00195719	1	0.126289	31.2916	0.063915	2	1.38885e-05	0.000434594	1	0.197369	1	1	5.06665	0.197369	1	1	0.000269833	1	chr5-177380824-177381807,chr5-177382433-177383381	SLC34A1
Ensembl Genes	13181	CAMKV	292	0.00198263	1	0.127492	31.0858	0.064338	2	1.39804e-05	0.000434594	1	0.197369	1	1	5.06665	0.197369	1	1	0.000269833	1	chr3-49877437-49878376,chr3-49880577-49881515	CAMKV
Ensembl Genes	12322	PCP4	293	0.00201348	1	0.129034	4.0632	1.72278	7	0.000374355	0.00152108	1	0.197369	1	1	5.06665	0.197369	1	1	0.000269833	1	chr21-40438332-40439223,chr21-40547557-40548527,chr21-40566051-40566955,chr21-40635267-40635728,chr21-40635787-40636730,chr21-40646388-40647337,chr21-40841555-40842462	PCP4
Ensembl Genes	4008	DDX25	294	0.00204191	1	0.130411	30.6213	0.0653139	2	1.41925e-05	0.000434594	1	0.197369	1	1	5.06665	0.197369	1	1	0.000269833	1	chr11-125903966-125904878,chr11-125909981-125910848	DDX25
Ensembl Genes	7298	IL34	295	0.00204473	1	0.130149	12.2366	0.245166	3	5.32738e-05	0.00065189	1	0.197369	1	1	5.06665	0.197369	1	1	0.000269833	1	chr16-70561397-70562261,chr16-70615626-70616551,chr16-70646307-70647321	IL34
Ensembl Genes	7229	AGRP	296	0.00206305	1	0.130871	30.4606	0.0656586	2	1.42674e-05	0.000434594	1	0.197369	1	1	5.06665	0.197369	1	1	0.000269833	1	chr16-67493684-67494649,chr16-67504435-67505335	AGRP
Ensembl Genes	10009	MAMSTR	297	0.00214411	1	0.135555	29.8663	0.0669651	2	1.45513e-05	0.000434594	1	0.197369	1	1	5.06665	0.197369	1	1	0.000269833	1	chr19-48716444-48717424,chr19-48734779-48735735	MAMSTR
Ensembl Genes	10086	KCNC3	298	0.00218324	1	0.137566	11.9551	0.250939	3	5.45281e-05	0.00065189	1	0.197369	1	1	5.06665	0.197369	1	1	0.000269833	1	chr19-50328806-50329766,chr19-50330476-50331342,chr19-50333228-50334220	KCNC3
Ensembl Genes	12545	MN1	299	0.00219121	1	0.137606	4.00146	1.74936	7	0.000380131	0.00152108	1	0.197369	1	1	5.06665	0.197369	1	1	0.000269833	1	chr22-26845040-26846048,chr22-26931294-26932255,chr22-27066624-27067518,chr22-27106703-27107633,chr22-27128429-27129363,chr22-27194847-27195789,chr22-27323274-27324252	MN1
Ensembl Genes	13004	VILL	300	0.0021997	1	0.137679	11.9233	0.251609	3	5.46738e-05	0.00065189	1	0.197369	1	1	5.06665	0.197369	1	1	0.000269833	1	chr3-37923027-37924094,chr3-37968289-37968668,chr3-37968742-37969775	VILL
Ensembl Genes	16749	ZNRF2	301	0.00224227	1	0.139877	7.46669	0.535713	4	0.000116409	0.000869187	1	0.197369	1	1	5.06665	0.197369	1	1	0.000269833	1	chr7-30181434-30182761,chr7-30247417-30248595,chr7-30251610-30252523,chr7-30330524-30331369	ZNRF2
Ensembl Genes	16561	GPR31	302	0.00227494	1	0.141446	11.7815	0.254636	3	5.53315e-05	0.00065189	1	0.197369	1	1	5.06665	0.197369	1	1	0.000269833	1	chr6-167145997-167147535,chr6-167219670-167220652,chr6-167243914-167245039	GPR31
Ensembl Genes	11573	ACKR3	303	0.00229074	1	0.141958	5.58373	0.895459	5	0.00019458	0.00108648	1	0.197369	1	1	5.06665	0.197369	1	1	0.000269833	1	chr2-236674482-236675265,chr2-236977447-236978322,chr2-237012456-237013402,chr2-237039251-237040270,chr2-237060467-237061386	ACKR3
Ensembl Genes	11151	GCG	304	0.00229257	1	0.141604	11.7492	0.255336	3	5.54837e-05	0.00065189	1	0.197369	1	1	5.06665	0.197369	1	1	0.000269833	1	chr2-162125710-162126637,chr2-162172432-162173592,chr2-162184076-162185003	GCG
Ensembl Genes	14079	RBPJ	305	0.00233634	1	0.143835	5.55801	0.899602	5	0.000195481	0.00108648	1	0.197369	1	1	5.06665	0.197369	1	1	0.000269833	1	chr4-25987829-25988767,chr4-26058331-26059270,chr4-26089642-26090520,chr4-26199376-26200321,chr4-26206043-26206960	RBPJ
Ensembl Genes	12048	CEBPB	306	0.00235321	1	0.144399	7.36656	0.542994	4	0.000117991	0.000869187	1	0.197369	1	1	5.06665	0.197369	1	1	0.000269833	1	chr20-50272530-50273489,chr20-50346298-50347341,chr20-50468979-50469833,chr20-50477303-50478085	CEBPB
Ensembl Genes	14294	FGF5	307	0.00235887	1	0.144276	4.56128	1.31542	6	0.000285836	0.00130378	1	0.197369	1	1	5.06665	0.197369	1	1	0.000269833	1	chr4-80189870-80190856,chr4-80196051-80196769,chr4-80196960-80198412,chr4-80201708-80202648,chr4-80202760-80203665,chr4-80206822-80207846	FGF5
Ensembl Genes	17782	TOX	308	0.00244083	1	0.148804	3.5106	2.27881	8	0.000495179	0.00173837	1	0.197369	1	1	5.06665	0.197369	1	1	0.000269833	1	chr8-59043641-59044586,chr8-59264001-59264968,chr8-59282397-59283948,chr8-59310132-59311127,chr8-59367076-59367939,chr8-59387890-59389441,chr8-59389491-59389881,chr8-59657257-59658252	TOX
Ensembl Genes	13598	EPHB1	309	0.0024457	1	0.148618	3.9223	1.78467	7	0.000387803	0.00152108	1	0.197369	1	1	5.06665	0.197369	1	1	0.000269833	1	chr3-134829446-134830285,chr3-135023876-135024786,chr3-135134275-135135140,chr3-135299040-135299844,chr3-135490201-135491111,chr3-135699459-135700397,chr3-135779600-135780537	EPHB1
Ensembl Genes	7167	CNGB1	310	0.00249959	1	0.151403	11.393	0.263319	3	5.72184e-05	0.00065189	1	0.197369	1	1	5.06665	0.197369	1	1	0.000269833	1	chr16-57807866-57808783,chr16-57809414-57810297,chr16-57938630-57939551	CNGB1
Ensembl Genes	13925	PDE6B	311	0.00252789	1	0.152625	11.3474	0.264378	3	5.74485e-05	0.00065189	1	0.197369	1	1	5.06665	0.197369	1	1	0.000269833	1	chr4-575665-577687,chr4-637429-638488,chr4-657533-658540	PDE6B
Ensembl Genes	3251	P2RX3	312	0.00254149	1	0.152954	27.3769	0.0730542	2	1.58744e-05	0.000434594	1	0.197369	1	1	5.06665	0.197369	1	1	0.000269833	1	chr11-57356155-57357052,chr11-57357533-57358389	P2RX3
Ensembl Genes	14700	ADCY2	313	0.00255438	1	0.153238	3.8913	1.79889	7	0.000390892	0.00152108	1	0.197369	1	1	5.06665	0.197369	1	1	0.000269833	1	chr5-7395724-7396700,chr5-7396871-7397814,chr5-7461173-7462720,chr5-7575788-7576674,chr5-7610284-7611116,chr5-7611405-7612214,chr5-7677725-7678566	ADCY2
Ensembl Genes	11368	MDH1B	314	0.00258036	1	0.154304	11.2646	0.266322	3	5.78709e-05	0.00065189	1	0.197369	1	1	5.06665	0.197369	1	1	0.000269833	1	chr2-206814303-206815241,chr2-206873067-206874006,chr2-206886289-206887229	MDH1B
Ensembl Genes	12026	TP53RK	315	0.00269378	1	0.160575	26.5724	0.0752662	2	1.63551e-05	0.000434594	1	0.197369	1	1	5.06665	0.197369	1	1	0.000269833	1	chr20-46683576-46684711,chr20-46689116-46690029	TP53RK
Ensembl Genes	2531	PYROXD2	316	0.00269551	1	0.160169	11.0904	0.270505	3	5.87798e-05	0.00065189	1	0.197369	1	1	5.06665	0.197369	1	1	0.000269833	1	chr10-98309100-98310069,chr10-98367729-98368703,chr10-98394151-98395337	PYROXD2
Ensembl Genes	1046	IGSF3	317	0.00272485	1	0.161402	11.0476	0.271553	3	5.90075e-05	0.00065189	1	0.197369	1	1	5.06665	0.197369	1	1	0.000269833	1	chr1-116636411-116637339,chr1-116673732-116674810,chr1-116696840-116697759	IGSF3
Ensembl Genes	7674	AURKB	318	0.00273019	1	0.16121	26.39	0.0757863	2	1.64681e-05	0.000434594	1	0.197369	1	1	5.06665	0.197369	1	1	0.000269833	1	chr17-8220863-8221770,chr17-8222075-8222589	AURKB
Ensembl Genes	14302	TMEM150C	319	0.00276424	1	0.162709	7.04127	0.568079	4	0.000123442	0.000869187	1	0.197369	1	1	5.06665	0.197369	1	1	0.000269833	1	chr4-82462143-82463065,chr4-82480993-82481890,chr4-82508627-82509560,chr4-82753683-82754614	TMEM150C
Ensembl Genes	3252	PRG3	320	0.0027746	1	0.162808	26.1725	0.076416	2	1.6605e-05	0.000434594	1	0.197369	1	1	5.06665	0.197369	1	1	0.000269833	1	chr11-57356155-57357052,chr11-57357533-57358389	PRG3
Ensembl Genes	12536	MYO18B	321	0.00279001	1	0.163203	5.33088	0.937931	5	0.000203809	0.00108648	1	0.197369	1	1	5.06665	0.197369	1	1	0.000269833	1	chr22-25660838-25661782,chr22-25700750-25701686,chr22-25726016-25727137,chr22-25728953-25729847,chr22-26141647-26142529	MYO18B
Ensembl Genes	18523	SEC61B	322	0.0028064	1	0.163652	5.32352	0.939228	5	0.000204091	0.00108648	1	0.197369	1	1	5.06665	0.197369	1	1	0.000269833	1	chr9-99277548-99278471,chr9-99473996-99474855,chr9-99576648-99577544,chr9-99639988-99640948,chr9-99718467-99719306	SEC61B
Ensembl Genes	5947	EVL	323	0.00282399	1	0.164167	6.99902	0.571508	4	0.000124187	0.000869187	1	0.197369	1	1	5.06665	0.197369	1	1	0.000269833	1	chr14-99806453-99807539,chr14-99821708-99822425,chr14-99822490-99823439,chr14-99880726-99881653	EVL
Ensembl Genes	12137	CHRNA4	324	0.00290713	1	0.168479	10.7948	0.277913	3	6.03896e-05	0.00065189	1	0.197369	1	1	5.06665	0.197369	1	1	0.000269833	1	chr20-63360680-63361681,chr20-63366541-63367658,chr20-63393858-63394860	CHRNA4
Ensembl Genes	2381	DUSP13	325	0.00298871	1	0.172674	25.1928	0.0793878	2	1.72507e-05	0.000434594	1	0.197369	1	1	5.06665	0.197369	1	1	0.000269833	1	chr10-75066196-75067038,chr10-75070769-75072351	DUSP13
Ensembl Genes	8454	SDK2	326	0.00298919	1	0.172172	4.34508	1.38087	6	0.000300059	0.00130378	1	0.197369	1	1	5.06665	0.197369	1	1	0.000269833	1	chr17-73513136-73514155,chr17-73646586-73647282,chr17-73660074-73660986,chr17-73856376-73857270,chr17-74000890-74001820,chr17-74041566-74043229	SDK2
Ensembl Genes	3913	UPK2	327	0.00300308	1	0.172443	25.1308	0.0795836	2	1.72933e-05	0.000434594	1	0.197369	1	1	5.06665	0.197369	1	1	0.000269833	1	chr11-118929062-118929996,chr11-118940034-118940980	UPK2
Ensembl Genes	10636	KCNK12	328	0.00308748	1	0.176749	6.82519	0.586065	4	0.00012735	0.000869187	1	0.197369	1	1	5.06665	0.197369	1	1	0.000269833	1	chr2-47518846-47519562,chr2-47519939-47520688,chr2-47528222-47529245,chr2-47558115-47559893	KCNK12
Ensembl Genes	14054	QDPR	329	0.00309137	1	0.176433	5.20314	0.960958	5	0.000208813	0.00108648	1	0.197369	1	1	5.06665	0.197369	1	1	0.000269833	1	chr4-16989113-16990053,chr4-17004953-17005888,chr4-17250396-17251283,chr4-17276400-17277322,chr4-17356661-17357622	QDPR
Ensembl Genes	15438	STK10	330	0.00311014	1	0.176967	10.5369	0.284713	3	6.18673e-05	0.00065189	1	0.197369	1	1	5.06665	0.197369	1	1	0.000269833	1	chr5-172048985-172049916,chr5-172097141-172098036,chr5-172169920-172170934	STK10
Ensembl Genes	3887	FXYD6-FXYD2	331	0.00312885	1	0.177494	24.6067	0.0812786	2	1.76616e-05	0.000434594	1	0.197369	1	1	5.06665	0.197369	1	1	0.000269833	1	chr11-117851630-117852534,chr11-117875032-117875940	FXYD6-FXYD2
Ensembl Genes	8755	MEP1B	332	0.00316009	1	0.178726	6.78051	0.589926	4	0.000128189	0.000869187	1	0.197369	1	1	5.06665	0.197369	1	1	0.000269833	1	chr18-32112549-32113491,chr18-32270064-32271023,chr18-32368752-32369640,chr18-32386207-32387140	MEP1B
Ensembl Genes	14714	DNAH5	333	0.00316104	1	0.178243	3.74191	1.8707	7	0.000406498	0.00152108	1	0.197369	1	1	5.06665	0.197369	1	1	0.000269833	1	chr5-13673338-13674196,chr5-13783415-13784350,chr5-13785493-13786428,chr5-13946011-13946843,chr5-13956743-13957680,chr5-14019585-14020488,chr5-14022811-14023735	DNAH5
Ensembl Genes	3888	FXYD6	334	0.00316404	1	0.177878	24.4657	0.081747	2	1.77634e-05	0.000434594	1	0.197369	1	1	5.06665	0.197369	1	1	0.000269833	1	chr11-117882140-117883181,chr11-117914832-117915516	FXYD6
Ensembl Genes	13926	ATP5I	335	0.00322925	1	0.181002	24.2106	0.0826086	2	1.79506e-05	0.000434594	1	0.197369	1	1	5.06665	0.197369	1	1	0.000269833	1	chr4-637429-638488,chr4-657533-658540	ATP5I
Ensembl Genes	16064	GTPBP2	336	0.00327155	1	0.182827	24.0491	0.0831632	2	1.80711e-05	0.000434594	1	0.197369	1	1	5.06665	0.197369	1	1	0.000269833	1	chr6-43628937-43629792,chr6-43629934-43630589	GTPBP2
Ensembl Genes	11121	ARL6IP6	337	0.00334474	1	0.186362	6.67244	0.599481	4	0.000130265	0.000869187	1	0.197369	1	1	5.06665	0.197369	1	1	0.000269833	1	chr2-152588844-152589801,chr2-152594322-152595320,chr2-152606609-152607469,chr2-152717207-152718053	ARL6IP6
Ensembl Genes	8009	NR1D1	338	0.00335802	1	0.186549	23.7286	0.0842864	2	1.83152e-05	0.000434594	1	0.197369	1	1	5.06665	0.197369	1	1	0.000269833	1	chr17-40106640-40107529,chr17-40107910-40108841	NR1D1
Ensembl Genes	13182	MST1R	339	0.00337247	1	0.186799	23.6763	0.0844728	2	1.83557e-05	0.000434594	1	0.197369	1	1	5.06665	0.197369	1	1	0.000269833	1	chr3-49877437-49878376,chr3-49880577-49881515	MST1R
Ensembl Genes	18216	SLC24A2	340	0.00341691	1	0.188704	3.68839	1.89785	7	0.000412396	0.00152108	1	0.197369	1	1	5.06665	0.197369	1	1	0.000269833	1	chr9-19587382-19588321,chr9-19639633-19640536,chr9-19649092-19650094,chr9-19788469-19789424,chr9-20242323-20243622,chr9-20290026-20290826,chr9-20506195-20507222	SLC24A2
Ensembl Genes	5761	SMOC1	341	0.00344146	1	0.189502	6.61876	0.604343	4	0.000131322	0.000869187	1	0.197369	1	1	5.06665	0.197369	1	1	0.000269833	1	chr14-69953264-69954214,chr14-70079787-70080678,chr14-70176785-70177715,chr14-70187258-70188155	SMOC1
Ensembl Genes	15625	GMPR	342	0.0034662	1	0.190307	5.06358	0.987443	5	0.000214568	0.00108648	1	0.197369	1	1	5.06665	0.197369	1	1	0.000269833	1	chr6-16216178-16217218,chr6-16319847-16320815,chr6-16425854-16426762,chr6-16430104-16431295,chr6-16432190-16433273	GMPR
Ensembl Genes	908	PLPPR4	343	0.00348279	1	0.19066	5.05783	0.988566	5	0.000214812	0.00108648	1	0.197369	1	1	5.06665	0.197369	1	1	0.000269833	1	chr1-99173087-99173965,chr1-99333606-99334601,chr1-99469143-99470282,chr1-99481106-99482035,chr1-99500696-99501633	PLPPR4
Ensembl Genes	8814	ACAA2	344	0.00348311	1	0.190123	5.05772	0.988588	5	0.000214817	0.00108648	1	0.197369	1	1	5.06665	0.197369	1	1	0.000269833	1	chr18-49665808-49667172,chr18-49744108-49745042,chr18-49878484-49879698,chr18-49976501-49977503,chr18-50091588-50092518	ACAA2
Ensembl Genes	6898	DNAH3	345	0.00351317	1	0.191208	23.1836	0.086268	2	1.87458e-05	0.000434594	1	0.197369	1	1	5.06665	0.197369	1	1	0.000269833	1	chr16-21190394-21191337,chr16-21192729-21193623	DNAH3
Ensembl Genes	5117	AMER2	346	0.00352696	1	0.191404	10.0716	0.297866	3	6.47253e-05	0.00065189	1	0.197369	1	1	5.06665	0.197369	1	1	0.000269833	1	chr13-25113890-25114838,chr13-25135617-25136461,chr13-25165096-25166071	AMER2
Ensembl Genes	17186	NRCAM	347	0.00357073	1	0.193221	6.54988	0.610699	4	0.000132703	0.000869187	1	0.197369	1	1	5.06665	0.197369	1	1	0.000269833	1	chr7-108367845-108368798,chr7-108404573-108405505,chr7-108408222-108409543,chr7-108448625-108449685	NRCAM
Ensembl Genes	14905	PTCD2	348	0.00359017	1	0.193715	10.0075	0.299775	3	6.51403e-05	0.00065189	1	0.197369	1	1	5.06665	0.197369	1	1	0.000269833	1	chr5-72325554-72326677,chr5-72479461-72480581,chr5-72482419-72483336	PTCD2
Ensembl Genes	10391	PXDN	349	0.00359343	1	0.193335	4.18253	1.43454	6	0.000311721	0.00130378	1	0.197369	1	1	5.06665	0.197369	1	1	0.000269833	1	chr2-1720852-1721766,chr2-1866237-1867198,chr2-2102735-2103745,chr2-2157917-2158901,chr2-2181221-2181952,chr2-2188564-2189527	PXDN
Ensembl Genes	7354	MON1B	350	0.0036007	1	0.193172	4.18077	1.43514	6	0.000311852	0.00130378	1	0.197369	1	1	5.06665	0.197369	1	1	0.000269833	1	chr16-76493821-76494706,chr16-76576334-76577248,chr16-76770962-76771899,chr16-76818272-76819099,chr16-76885638-76886612,chr16-76947606-76948558	MON1B
Ensembl Genes	16439	HEBP2	351	0.00365702	1	0.195635	9.94125	0.301773	3	6.55743e-05	0.00065189	1	0.197369	1	1	5.06665	0.197369	1	1	0.000269833	1	chr6-138427341-138428211,chr6-138428718-138429670,chr6-138430346-138431334	HEBP2
Ensembl Genes	4259	DERA	352	0.00368331	1	0.196482	6.49237	0.616108	4	0.000133878	0.000869187	1	0.197369	1	1	5.06665	0.197369	1	1	0.000269833	1	chr12-15982161-15983207,chr12-16072366-16073299,chr12-16151855-16152807,chr12-16211255-16212351	DERA
Ensembl Genes	13599	PPP2R3A	353	0.00369407	1	0.196497	3.63531	1.92556	7	0.000418417	0.00152108	1	0.197369	1	1	5.06665	0.197369	1	1	0.000269833	1	chr3-135023876-135024786,chr3-135134275-135135140,chr3-135299040-135299844,chr3-135490201-135491111,chr3-135699459-135700397,chr3-135779600-135780537,chr3-135806079-135806996	PPP2R3A
Ensembl Genes	17783	CA8	354	0.00371461	1	0.197032	3.63156	1.92755	7	0.00041885	0.00152108	1	0.197369	1	1	5.06665	0.197369	1	1	0.000269833	1	chr8-59282397-59283948,chr8-59310132-59311127,chr8-59367076-59367939,chr8-59387890-59389441,chr8-59389491-59389881,chr8-59657257-59658252,chr8-60135807-60136723	CA8
Ensembl Genes	7474	TIMM22	355	0.00373492	1	0.197551	9.86607	0.304073	3	6.6074e-05	0.00065189	1	0.197369	1	1	5.06665	0.197369	1	1	0.000269833	1	chr17-1005244-1006137,chr17-1143234-1144167,chr17-1153555-1154445	TIMM22
Ensembl Genes	3997	FEZ1	356	0.00385801	1	0.203488	6.40734	0.624284	4	0.000135655	0.000869187	1	0.197369	1	1	5.06665	0.197369	1	1	0.000269833	1	chr11-125168815-125169668,chr11-125345280-125346410,chr11-125494497-125495391,chr11-125518982-125519883	FEZ1
Ensembl Genes	13937	RNF212	357	0.00389068	1	0.204636	9.72182	0.308584	3	6.70544e-05	0.00065189	1	0.197369	1	1	5.06665	0.197369	1	1	0.000269833	1	chr4-1041115-1042101,chr4-1046279-1047184,chr4-1130260-1131225	RNF212
Ensembl Genes	2797	TMEM80	358	0.00390284	1	0.204703	21.9609	0.0910711	2	1.97895e-05	0.000434594	1	0.197369	1	1	5.06665	0.197369	1	1	0.000269833	1	chr11-642347-643246,chr11-694903-695898	TMEM80
Ensembl Genes	7492	RPA1	359	0.00402222	1	0.210377	9.60586	0.31231	3	6.78639e-05	0.00065189	1	0.197369	1	1	5.06665	0.197369	1	1	0.000269833	1	chr17-1920614-1921524,chr17-1928717-1929676,chr17-1931936-1932938	RPA1
Ensembl Genes	8588	NDUFAF8	360	0.00415822	1	0.216886	21.2545	0.0940976	2	2.04471e-05	0.000434594	1	0.197369	1	1	5.06665	0.197369	1	1	0.000269833	1	chr17-81277174-81278242,chr17-81279576-81280508	NDUFAF8
Ensembl Genes	10947	NCK2	361	0.00416669	1	0.216726	4.84553	1.03188	5	0.000224224	0.00108648	1	0.197369	1	1	5.06665	0.197369	1	1	0.000269833	1	chr2-105604736-105605648,chr2-105645292-105645823,chr2-105645833-105646677,chr2-105869147-105870043,chr2-106030152-106031215	NCK2
Ensembl Genes	423	TINAGL1	362	0.004179	1	0.216765	9.47408	0.316653	3	6.88078e-05	0.00065189	1	0.197369	1	1	5.06665	0.197369	1	1	0.000269833	1	chr1-31548628-31549636,chr1-31563872-31564781,chr1-31578130-31579063	TINAGL1
Ensembl Genes	3824	COLCA2	363	0.00422668	1	0.218635	4.82891	1.03543	5	0.000224996	0.00108648	1	0.197369	1	1	5.06665	0.197369	1	1	0.000269833	1	chr11-110825097-110826162,chr11-111004828-111005753,chr11-111006073-111006960,chr11-111171895-111172766,chr11-111225545-111226577	COLCA2
Ensembl Genes	18250	EQTN	364	0.00423189	1	0.218303	6.24049	0.640975	4	0.000139282	0.000869187	1	0.197369	1	1	5.06665	0.197369	1	1	0.000269833	1	chr9-27149495-27150343,chr9-27385350-27387237,chr9-27391120-27392169,chr9-27413532-27414452	EQTN
Ensembl Genes	3155	LARGE2	365	0.00424977	1	0.218624	9.41673	0.318582	3	6.92268e-05	0.00065189	1	0.197369	1	1	5.06665	0.197369	1	1	0.000269833	1	chr11-45993172-45994132,chr11-46001328-46002270,chr11-46003216-46004276	LARGE2
Ensembl Genes	2321	COL13A1	366	0.00450443	1	0.231092	6.13003	0.652525	4	0.000141792	0.000869187	1	0.197369	1	1	5.06665	0.197369	1	1	0.000269833	1	chr10-69751574-69752488,chr10-69854427-69856505,chr10-69861167-69862062,chr10-69914345-69915246	COL13A1
Ensembl Genes	2472	MYOF	367	0.00451214	1	0.230857	6.12703	0.652845	4	0.000141861	0.000869187	1	0.197369	1	1	5.06665	0.197369	1	1	0.000269833	1	chr10-93074480-93075511,chr10-93177462-93178758,chr10-93198853-93199803,chr10-93419824-93420743	MYOF
Ensembl Genes	7392	ATP2C2	368	0.00452946	1	0.231113	9.20194	0.326018	3	7.08427e-05	0.00065189	1	0.197369	1	1	5.06665	0.197369	1	1	0.000269833	1	chr16-84373653-84374683,chr16-84385835-84386771,chr16-84391170-84392102	ATP2C2
Ensembl Genes	14053	LDB2	369	0.00455972	1	0.232027	3.49472	2.00302	7	0.00043525	0.00152108	1	0.197369	1	1	5.06665	0.197369	1	1	0.000269833	1	chr4-16439425-16440324,chr4-16597697-16599285,chr4-16989113-16990053,chr4-17004953-17005888,chr4-17250396-17251283,chr4-17276400-17277322,chr4-17356661-17357622	LDB2
Ensembl Genes	6342	MEGF11	370	0.00456323	1	0.231578	6.10729	0.654955	4	0.00014232	0.000869187	1	0.197369	1	1	5.06665	0.197369	1	1	0.000269833	1	chr15-65921587-65922578,chr15-66097367-66098314,chr15-66252041-66252871,chr15-66269161-66270317	MEGF11
Ensembl Genes	384	WASF2	371	0.00458227	1	0.231917	9.16337	0.327391	3	7.11409e-05	0.00065189	1	0.197369	1	1	5.06665	0.197369	1	1	0.000269833	1	chr1-27521184-27522032,chr1-27522409-27523350,chr1-27560875-27561761	WASF2
Ensembl Genes	2471	CYP26A1	372	0.00459537	1	0.231955	6.09501	0.656274	4	0.000142606	0.000869187	1	0.197369	1	1	5.06665	0.197369	1	1	0.000269833	1	chr10-93074480-93075511,chr10-93177462-93178758,chr10-93198853-93199803,chr10-93419824-93420743	CYP26A1
Ensembl Genes	13208	MAPKAPK3	373	0.0046071	1	0.231924	20.1584	0.099214	2	2.15589e-05	0.000434594	1	0.197369	1	1	5.06665	0.197369	1	1	0.000269833	1	chr3-50644268-50645174,chr3-50649176-50650138	MAPKAPK3
Ensembl Genes	14909	TMEM171	374	0.00471805	1	0.236874	9.06684	0.330876	3	7.18983e-05	0.00065189	1	0.197369	1	1	5.06665	0.197369	1	1	0.000269833	1	chr5-73022034-73022922,chr5-73141509-73142415,chr5-73155178-73156070	TMEM171
Ensembl Genes	8032	KRT20	375	0.00473128	1	0.236904	19.8831	0.100588	2	2.18574e-05	0.000434594	1	0.197369	1	1	5.06665	0.197369	1	1	0.000269833	1	chr17-40909014-40909960,chr17-40910286-40911081	KRT20
Ensembl Genes	3626	CLPB	376	0.00480295	1	0.239854	6.01821	0.664649	4	0.000144426	0.000869187	1	0.197369	1	1	5.06665	0.197369	1	1	0.000269833	1	chr11-72591757-72592720,chr11-72627548-72628416,chr11-72628981-72629923,chr11-72631541-72632469	CLPB
Ensembl Genes	13981	STK32B	377	0.00480524	1	0.239332	4.68186	1.06795	5	0.000232062	0.00108648	1	0.197369	1	1	5.06665	0.197369	1	1	0.000269833	1	chr4-5041457-5042442,chr4-5118770-5119968,chr4-5403665-5404618,chr4-5654549-5655462,chr4-5658714-5659711	STK32B
Ensembl Genes	7711	PIRT	378	0.00491759	1	0.244279	5.97755	0.66917	4	0.000145409	0.000869187	1	0.197369	1	1	5.06665	0.197369	1	1	0.000269833	1	chr17-10870101-10870950,chr17-11053599-11054631,chr17-11056719-11057629,chr17-11094063-11094971	PIRT
Ensembl Genes	15080	LMNB1	379	0.00497297	1	0.246378	5.95833	0.671329	4	0.000145878	0.000869187	1	0.197369	1	1	5.06665	0.197369	1	1	0.000269833	1	chr5-126847010-126847611,chr5-126866571-126867520,chr5-126875058-126876023,chr5-126899456-126900323	LMNB1
Ensembl Genes	12807	FAM19A5	380	0.00499027	1	0.246585	2.87256	3.13309	9	0.00068081	0.00195567	1	0.197369	1	1	5.06665	0.197369	1	1	0.000269833	1	chr22-47654784-47655762,chr22-47994683-47995610,chr22-48104429-48105926,chr22-48257483-48258418,chr22-48485854-48486881,chr22-48536233-48537271,chr22-49012421-49013320,chr22-49026002-49027537,chr22-49258030-49258963	FAM19A5
Ensembl Genes	4260	SLC15A5	381	0.00505673	1	0.249213	5.92976	0.674563	4	0.000146581	0.000869187	1	0.197369	1	1	5.06665	0.197369	1	1	0.000269833	1	chr12-15982161-15983207,chr12-16072366-16073299,chr12-16151855-16152807,chr12-16211255-16212351	SLC15A5
Ensembl Genes	16248	BACH2	382	0.00506825	1	0.249127	4.62184	1.08182	5	0.000235076	0.00108648	1	0.197369	1	1	5.06665	0.197369	1	1	0.000269833	1	chr6-89974570-89975454,chr6-90020253-90022338,chr6-90362080-90363071,chr6-90372477-90373386,chr6-90421386-90422453	BACH2
Ensembl Genes	467	HMGB4	383	0.00506986	1	0.248555	4.62149	1.0819	5	0.000235094	0.00108648	1	0.197369	1	1	5.06665	0.197369	1	1	0.000269833	1	chr1-33684993-33685923,chr1-33762103-33762998,chr1-33782549-33783460,chr1-33866016-33866943,chr1-34059984-34061576	HMGB4
Ensembl Genes	3912	BCL9L	384	0.00507011	1	0.24792	19.184	0.104253	2	2.2654e-05	0.000434594	1	0.197369	1	1	5.06665	0.197369	1	1	0.000269833	1	chr11-118929062-118929996,chr11-118940034-118940980	BCL9L
Ensembl Genes	12779	PARVB	385	0.00524297	1	0.255707	8.7258	0.343808	3	7.47084e-05	0.00065189	1	0.197369	1	1	5.06665	0.197369	1	1	0.000269833	1	chr22-44088907-44089834,chr22-44147782-44148793,chr22-44150878-44151742	PARVB
Ensembl Genes	16140	LRRC1	386	0.00526903	1	0.256312	5.85991	0.682605	4	0.000148328	0.000869187	1	0.197369	1	1	5.06665	0.197369	1	1	0.000269833	1	chr6-53758263-53759127,chr6-53862468-53863387,chr6-54094491-54095458,chr6-54102028-54102949	LRRC1
Ensembl Genes	13762	TMEM212	387	0.00528177	1	0.256268	8.70241	0.344732	3	7.49092e-05	0.00065189	1	0.197369	1	1	5.06665	0.197369	1	1	0.000269833	1	chr3-171850154-171851107,chr3-171944680-171946383,chr3-171967131-171968024	TMEM212
Ensembl Genes	5670	PELI2	388	0.00529555	1	0.256275	3.85524	1.55632	6	0.000338184	0.00130378	1	0.197369	1	1	5.06665	0.197369	1	1	0.000269833	1	chr14-55893478-55894472,chr14-55941763-55942688,chr14-55944179-55945057,chr14-56149863-56151152,chr14-56247547-56248444,chr14-56357143-56358055	PELI2
Ensembl Genes	3551	POLD4	389	0.00530608	1	0.256124	18.7372	0.10674	2	2.31942e-05	0.000434594	1	0.197369	1	1	5.06665	0.197369	1	1	0.000269833	1	chr11-67366449-67367450,chr11-67367459-67368312	POLD4
Ensembl Genes	6304	CA12	390	0.0053478	1	0.257476	8.66312	0.346296	3	7.52489e-05	0.00065189	1	0.197369	1	1	5.06665	0.197369	1	1	0.000269833	1	chr15-63418577-63419497,chr15-63436582-63437517,chr15-63464832-63465765	CA12
Ensembl Genes	7230	RIPOR1	391	0.0053748	1	0.258114	18.6126	0.107454	2	2.33494e-05	0.000434594	1	0.197369	1	1	5.06665	0.197369	1	1	0.000269833	1	chr16-67493684-67494649,chr16-67504435-67505335	RIPOR1
Ensembl Genes	15659	CARMIL1	392	0.00555643	1	0.266156	4.5197	1.10627	5	0.000240388	0.00108648	1	0.197369	1	1	5.06665	0.197369	1	1	0.000269833	1	chr6-25006444-25007306,chr6-25138111-25139547,chr6-25369079-25370933,chr6-25576580-25577490,chr6-25615322-25616185	CARMIL1
Ensembl Genes	1896	RHOU	393	0.00556911	1	0.266084	4.5172	1.10688	5	0.000240522	0.00108648	1	0.197369	1	1	5.06665	0.197369	1	1	0.000269833	1	chr1-228647572-228648656,chr1-228734936-228735873,chr1-228830000-228830924,chr1-228900053-228901126,chr1-229204948-229205955	RHOU
Ensembl Genes	15180	LRRTM2	394	0.00557834	1	0.265849	5.76417	0.693942	4	0.000150791	0.000869187	1	0.197369	1	1	5.06665	0.197369	1	1	0.000269833	1	chr5-139104680-139105327,chr5-139105363-139106315,chr5-139124912-139125842,chr5-139131124-139132067	LRRTM2
Ensembl Genes	10670	FANCL	395	0.00567258	1	0.269656	3.35292	2.08773	7	0.000453658	0.00152108	1	0.197369	1	1	5.06665	0.197369	1	1	0.000269833	1	chr2-58054743-58055578,chr2-58056008-58056898,chr2-58770550-58771568,chr2-58860293-58861160,chr2-58875114-58876074,chr2-58893514-58894492,chr2-58930393-58931265	FANCL
Ensembl Genes	10669	VRK2	395	0.00567258	1	0.269656	3.35292	2.08773	7	0.000453658	0.00152108	1	0.197369	1	1	5.06665	0.197369	1	1	0.000269833	1	chr2-57877980-57878954,chr2-57884759-57885707,chr2-57885855-57886927,chr2-57890940-57891832,chr2-57893184-57894073,chr2-58054743-58055578,chr2-58056008-58056898	VRK2
Ensembl Genes	14744	CDH6	397	0.00569079	1	0.269159	3.35087	2.08901	7	0.000453936	0.00152108	1	0.197369	1	1	5.06665	0.197369	1	1	0.000269833	1	chr5-31047405-31048092,chr5-31048477-31049509,chr5-31097555-31098481,chr5-31152625-31153556,chr5-31154546-31155454,chr5-31193410-31194377,chr5-31229163-31229973	CDH6
Ensembl Genes	18252	IFNK	398	0.00572647	1	0.270166	8.44964	0.355045	3	7.71501e-05	0.00065189	1	0.197369	1	1	5.06665	0.197369	1	1	0.000269833	1	chr9-27385350-27387237,chr9-27391120-27392169,chr9-27413532-27414452	IFNK
Ensembl Genes	17185	LAMB4	399	0.00576178	1	0.27115	5.71047	0.700468	4	0.00015221	0.000869187	1	0.197369	1	1	5.06665	0.197369	1	1	0.000269833	1	chr7-108367845-108368798,chr7-108404573-108405505,chr7-108408222-108409543,chr7-108448625-108449685	LAMB4
Ensembl Genes	5335	SLC15A1	400	0.00588955	1	0.27647	5.6743	0.704932	4	0.00015318	0.000869187	1	0.197369	1	1	5.06665	0.197369	1	1	0.000269833	1	chr13-98843494-98844569,chr13-98846660-98847588,chr13-98858024-98858834,chr13-98878171-98879196	SLC15A1
Ensembl Genes	14002	AFAP1	401	0.00593854	1	0.278075	4.44695	1.12437	5	0.000244321	0.00108648	1	0.197369	1	1	5.06665	0.197369	1	1	0.000269833	1	chr4-7630588-7631636,chr4-7632146-7633112,chr4-7860605-7861427,chr4-7948804-7949796,chr4-7969267-7970246	AFAP1
Ensembl Genes	13288	FLNB	402	0.00596547	1	0.278641	5.65327	0.707555	4	0.000153749	0.000869187	1	0.197369	1	1	5.06665	0.197369	1	1	0.000269833	1	chr3-58007931-58008821,chr3-58117598-58118571,chr3-58119126-58119863,chr3-58151370-58152314	FLNB
Ensembl Genes	2811	CHID1	403	0.00610204	1	0.284313	17.4262	0.11477	2	2.49391e-05	0.000434594	1	0.197369	1	1	5.06665	0.197369	1	1	0.000269833	1	chr11-859389-860309,chr11-918882-919820	CHID1
Ensembl Genes	3886	FXYD2	404	0.00611872	1	0.284384	17.4015	0.114933	2	2.49745e-05	0.000434594	1	0.197369	1	1	5.06665	0.197369	1	1	0.000269833	1	chr11-117851630-117852534,chr11-117875032-117875940	FXYD2
Ensembl Genes	1047	CD2	405	0.00612613	1	0.284026	8.2438	0.36391	3	7.90765e-05	0.00065189	1	0.197369	1	1	5.06665	0.197369	1	1	0.000269833	1	chr1-116673732-116674810,chr1-116696840-116697759,chr1-116853779-116854803	CD2
Ensembl Genes	9162	TIMM44	406	0.00613076	1	0.28354	17.3837	0.11505	2	2.5e-05	0.000434594	1	0.197369	1	1	5.06665	0.197369	1	1	0.000269833	1	chr19-7969268-7970161,chr19-7973554-7974466	TIMM44
Ensembl Genes	6341	RAB11A	407	0.00614752	1	0.283617	5.60417	0.713754	4	0.000155096	0.000869187	1	0.197369	1	1	5.06665	0.197369	1	1	0.000269833	1	chr15-65857489-65858409,chr15-65921587-65922578,chr15-66097367-66098314,chr15-66252041-66252871	RAB11A
Ensembl Genes	12389	FAM207A	408	0.00615984	1	0.283488	8.22726	0.364642	3	7.92354e-05	0.00065189	1	0.197369	1	1	5.06665	0.197369	1	1	0.000269833	1	chr21-45045334-45046250,chr21-45056050-45057073,chr21-45099374-45100156	FAM207A
Ensembl Genes	7166	KIFC3	409	0.0062044	1	0.284841	8.20558	0.365605	3	7.94448e-05	0.00065189	1	0.197369	1	1	5.06665	0.197369	1	1	0.000269833	1	chr16-57807866-57808783,chr16-57809414-57810297,chr16-57938630-57939551	KIFC3
Ensembl Genes	1684	IPO9	410	0.00628281	1	0.287738	8.16792	0.367291	3	7.98111e-05	0.00065189	1	0.197369	1	1	5.06665	0.197369	1	1	0.000269833	1	chr1-201665853-201666768,chr1-201673781-201674728,chr1-201695831-201696784	IPO9
Ensembl Genes	9355	ADGRL1	411	0.00628486	1	0.287131	8.16695	0.367334	3	7.98206e-05	0.00065189	1	0.197369	1	1	5.06665	0.197369	1	1	0.000269833	1	chr19-14206736-14207630,chr19-14228187-14229119,chr19-14248350-14249191	ADGRL1
Ensembl Genes	12040	B4GALT5	412	0.00629064	1	0.286698	8.1642	0.367458	3	7.98475e-05	0.00065189	1	0.197369	1	1	5.06665	0.197369	1	1	0.000269833	1	chr20-49653757-49654656,chr20-49671917-49672858,chr20-49765973-49766916	B4GALT5
Ensembl Genes	5360	EFNB2	413	0.00633027	1	0.287805	3.71114	1.61675	6	0.000351315	0.00130378	1	0.197369	1	1	5.06665	0.197369	1	1	0.000269833	1	chr13-105603073-105603971,chr13-105732637-105733595,chr13-106310218-106311170,chr13-106490441-106491472,chr13-106493494-106494403,chr13-106535268-106536196	EFNB2
Ensembl Genes	5773	RGS6	414	0.00633799	1	0.28746	3.28241	2.13258	7	0.000463402	0.00152108	1	0.197369	1	1	5.06665	0.197369	1	1	0.000269833	1	chr14-71539637-71540573,chr14-71585919-71586872,chr14-71851893-71852837,chr14-71931907-71932923,chr14-72057445-72058318,chr14-72111599-72112509,chr14-72544279-72545234	RGS6
Ensembl Genes	414	MATN1	415	0.00636416	1	0.287951	3.70689	1.61861	6	0.000351718	0.00130378	1	0.197369	1	1	5.06665	0.197369	1	1	0.000269833	1	chr1-29899871-29900875,chr1-30238223-30239142,chr1-30250125-30251977,chr1-30255352-30256264,chr1-30522054-30522992,chr1-30717930-30718922	MATN1
Ensembl Genes	16840	TNS3	416	0.00643594	1	0.290499	3.27275	2.13888	7	0.000464771	0.00152108	1	0.197369	1	1	5.06665	0.197369	1	1	0.000269833	1	chr7-46589024-46589977,chr7-47097251-47098102,chr7-47179969-47180930,chr7-47181597-47182567,chr7-47207603-47208487,chr7-47254041-47254895,chr7-47426689-47427562	TNS3
Ensembl Genes	10427	C2orf50	417	0.00650278	1	0.292812	8.06555	0.371953	3	8.08241e-05	0.00065189	1	0.197369	1	1	5.06665	0.197369	1	1	0.000269833	1	chr2-10962828-10963766,chr2-10982950-10983926,chr2-11144255-11145185	C2orf50
Ensembl Genes	3135	API5	418	0.00661799	1	0.297287	3.67588	1.63226	6	0.000354686	0.00130378	1	0.197369	1	1	5.06665	0.197369	1	1	0.000269833	1	chr11-42417436-42418391,chr11-42596447-42597376,chr11-42642076-42642997,chr11-42656851-42657743,chr11-42816353-42817101,chr11-42837705-42838555	API5
Ensembl Genes	16185	COL12A1	419	0.00665705	1	0.298328	3.67122	1.63433	6	0.000355135	0.00130378	1	0.197369	1	1	5.06665	0.197369	1	1	0.000269833	1	chr6-74755407-74756326,chr6-74991715-74992568,chr6-75106037-75106994,chr6-75203930-75204892,chr6-75205616-75206517,chr6-75234155-75235112	COL12A1
Ensembl Genes	9999	LMTK3	420	0.00672164	1	0.300505	16.5712	0.120691	2	2.62258e-05	0.000434594	1	0.197369	1	1	5.06665	0.197369	1	1	0.000269833	1	chr19-48511545-48512437,chr19-48513420-48514351	LMTK3
Ensembl Genes	15610	ADTRP	421	0.00674361	1	0.300772	5.45526	0.733237	4	0.00015933	0.000869187	1	0.197369	1	1	5.06665	0.197369	1	1	0.000269833	1	chr6-11721899-11722831,chr6-11724083-11724979,chr6-11736332-11737262,chr6-11814691-11815610	ADTRP
Ensembl Genes	14291	GK2	422	0.00674533	1	0.300135	4.31017	1.16005	5	0.000252074	0.00108648	1	0.197369	1	1	5.06665	0.197369	1	1	0.000269833	1	chr4-79576054-79577018,chr4-79622675-79624014,chr4-79625710-79626449,chr4-79931145-79932078,chr4-79996587-79997509	GK2
Ensembl Genes	6933	RBBP6	423	0.00674855	1	0.299569	5.4541	0.733394	4	0.000159364	0.000869187	1	0.197369	1	1	5.06665	0.197369	1	1	0.000269833	1	chr16-24288610-24289809,chr16-24372594-24373497,chr16-24441193-24442236,chr16-24471326-24472241	RBBP6
Ensembl Genes	2099	ENSG00000282246	424	0.00679896	1	0.301095	4.30178	1.16231	5	0.000252566	0.00108648	1	0.197369	1	1	5.06665	0.197369	1	1	0.000269833	1	chr10-13621612-13622504,chr10-14102455-14103360,chr10-14191107-14192093,chr10-14247187-14248134,chr10-14303818-14304763	ENSG00000282246
Ensembl Genes	14561	CTSO	425	0.00683522	1	0.301988	3.6504	1.64366	6	0.000357161	0.00130378	1	0.197369	1	1	5.06665	0.197369	1	1	0.000269833	1	chr4-156377722-156378656,chr4-156594395-156595342,chr4-156638523-156639540,chr4-156656603-156657556,chr4-156663375-156664306,chr4-156672320-156673270	CTSO
Ensembl Genes	905	DPYD	426	0.00687277	1	0.302934	2.9422	2.71905	8	0.000590841	0.00173837	1	0.197369	1	1	5.06665	0.197369	1	1	0.000269833	1	chr1-96968293-96969264,chr1-97157284-97159219,chr1-97728255-97729200,chr1-98104034-98105024,chr1-98142323-98143171,chr1-98178912-98179841,chr1-98467728-98468693,chr1-98477830-98478769	DPYD
Ensembl Genes	15661	HIST1H2AA	427	0.00693239	1	0.304847	16.3068	0.122648	2	2.6651e-05	0.000434594	1	0.197369	1	1	5.06665	0.197369	1	1	0.000269833	1	chr6-25684963-25685908,chr6-25686630-25687525	HIST1H2AA
Ensembl Genes	3718	TMEM135	428	0.00694765	1	0.304804	3.63758	1.64945	6	0.00035842	0.00130378	1	0.197369	1	1	5.06665	0.197369	1	1	0.000269833	1	chr11-87443867-87444672,chr11-87627728-87628665,chr11-87660826-87661726,chr11-87818705-87819690,chr11-87819696-87820624,chr11-87966315-87967219	TMEM135
Ensembl Genes	5116	PABPC3	429	0.00695789	1	0.304542	7.86766	0.381308	3	8.2857e-05	0.00065189	1	0.197369	1	1	5.06665	0.197369	1	1	0.000269833	1	chr13-25113890-25114838,chr13-25135617-25136461,chr13-25165096-25166071	PABPC3
Ensembl Genes	15456	DRD1	430	0.0070212	1	0.306598	4.26782	1.17156	5	0.000254576	0.00108648	1	0.197369	1	1	5.06665	0.197369	1	1	0.000269833	1	chr5-174837939-174838906,chr5-174953614-174954535,chr5-175045740-175046580,chr5-175287636-175288827,chr5-175415469-175416360	DRD1
Ensembl Genes	504	ZC3H12A	431	0.0070738	1	0.308178	5.37966	0.743542	4	0.000161569	0.000869187	1	0.197369	1	1	5.06665	0.197369	1	1	0.000269833	1	chr1-37047274-37048222,chr1-37077909-37078932,chr1-37133017-37134163,chr1-37137265-37138154	ZC3H12A
Ensembl Genes	11315	SATB2	432	0.00711436	1	0.309228	3.21003	2.18067	7	0.000473852	0.00152108	1	0.197369	1	1	5.06665	0.197369	1	1	0.000269833	1	chr2-198482573-198483431,chr2-198557829-198558759,chr2-198645536-198646470,chr2-199195680-199196642,chr2-199455417-199456499,chr2-199457321-199458014,chr2-199463116-199463995	SATB2
Ensembl Genes	566	ZMYND12	433	0.00713251	1	0.309301	16.0667	0.124481	2	2.70493e-05	0.000434594	1	0.197369	1	1	5.06665	0.197369	1	1	0.000269833	1	chr1-42419224-42420075,chr1-42420750-42421708	ZMYND12
Ensembl Genes	5762	SLC8A3	434	0.00726298	1	0.314233	5.33829	0.749303	4	0.000162821	0.000869187	1	0.197369	1	1	5.06665	0.197369	1	1	0.000269833	1	chr14-69953264-69954214,chr14-70079787-70080678,chr14-70176785-70177715,chr14-70187258-70188155	SLC8A3
Ensembl Genes	5223	ZC3H13	435	0.00726369	1	0.313541	7.74412	0.387391	3	8.41788e-05	0.00065189	1	0.197369	1	1	5.06665	0.197369	1	1	0.000269833	1	chr13-45863644-45864569,chr13-45928601-45929451,chr13-45933267-45934189	ZC3H13
Ensembl Genes	18353	SHB	436	0.00727528	1	0.313321	5.33565	0.749675	4	0.000162902	0.000869187	1	0.197369	1	1	5.06665	0.197369	1	1	0.000269833	1	chr9-37992460-37993499,chr9-38200264-38201203,chr9-38243615-38244624,chr9-38339282-38340155	SHB
Ensembl Genes	5780	NUMB	437	0.00727781	1	0.312713	7.73858	0.387668	3	8.4239e-05	0.00065189	1	0.197369	1	1	5.06665	0.197369	1	1	0.000269833	1	chr14-73344196-73345067,chr14-73461873-73462874,chr14-73471792-73472785	NUMB
Ensembl Genes	7393	TLDC1	438	0.00728452	1	0.312287	7.73595	0.3878	3	8.42676e-05	0.00065189	1	0.197369	1	1	5.06665	0.197369	1	1	0.000269833	1	chr16-84373653-84374683,chr16-84385835-84386771,chr16-84391170-84392102	TLDC1
Ensembl Genes	16748	MTURN	439	0.0072902	1	0.311818	7.73374	0.387911	3	8.42918e-05	0.00065189	1	0.197369	1	1	5.06665	0.197369	1	1	0.000269833	1	chr7-30181434-30182761,chr7-30247417-30248595,chr7-30251610-30252523	MTURN
Ensembl Genes	9337	CCDC130	440	0.0073275	1	0.312701	7.71921	0.388641	3	8.44504e-05	0.00065189	1	0.197369	1	1	5.06665	0.197369	1	1	0.000269833	1	chr19-13623840-13624829,chr19-13707674-13708604,chr19-13712453-13713415	CCDC130
Ensembl Genes	9078	PTPRS	441	0.00736692	1	0.313671	5.31613	0.752427	4	0.0001635	0.000869187	1	0.197369	1	1	5.06665	0.197369	1	1	0.000269833	1	chr19-5035461-5036395,chr19-5049757-5050680,chr19-5255303-5256279,chr19-5407055-5407946	PTPRS
Ensembl Genes	2530	LOXL4	442	0.00747348	1	0.317487	7.6633	0.391476	3	8.50666e-05	0.00065189	1	0.197369	1	1	5.06665	0.197369	1	1	0.000269833	1	chr10-98309100-98310069,chr10-98367729-98368703,chr10-98394151-98395337	LOXL4
Ensembl Genes	8292	CACNA1G	443	0.00753452	1	0.319358	15.6136	0.128093	2	2.78342e-05	0.000434594	1	0.197369	1	1	5.06665	0.197369	1	1	0.000269833	1	chr17-50564175-50565022,chr17-50565605-50566523	CACNA1G
Ensembl Genes	14076	SLC34A2	444	0.00754412	1	0.319045	5.27923	0.757686	4	0.000164643	0.000869187	1	0.197369	1	1	5.06665	0.197369	1	1	0.000269833	1	chr4-25811742-25812605,chr4-25813519-25814341,chr4-25814425-25815138,chr4-25818597-25819528	SLC34A2
Ensembl Genes	8567	ENPP7	445	0.00764375	1	0.322532	7.59989	0.394743	3	8.57763e-05	0.00065189	1	0.197369	1	1	5.06665	0.197369	1	1	0.000269833	1	chr17-79531299-79532691,chr17-79610706-79611611,chr17-79691579-79692517	ENPP7
Ensembl Genes	8183	GJC1	446	0.00773036	1	0.325455	15.4058	0.129821	2	2.82097e-05	0.000434594	1	0.197369	1	1	5.06665	0.197369	1	1	0.000269833	1	chr17-44775369-44776296,chr17-44786435-44787358	GJC1
Ensembl Genes	15622	JARID2	447	0.00776089	1	0.32601	3.15624	2.21783	7	0.000481928	0.00152108	1	0.197369	1	1	5.06665	0.197369	1	1	0.000269833	1	chr6-14275132-14276788,chr6-14289496-14291641,chr6-14431180-14432098,chr6-14462415-14463357,chr6-14463850-14464777,chr6-14612271-14613165,chr6-14730418-14731313	JARID2
Ensembl Genes	18048	FAM135B	448	0.00777283	1	0.325782	3.15529	2.21849	7	0.000482072	0.00152108	1	0.197369	1	1	5.06665	0.197369	1	1	0.000269833	1	chr8-137959381-137960359,chr8-138238253-138239216,chr8-138257977-138258883,chr8-138560311-138561287,chr8-138593396-138594342,chr8-138600645-138601788,chr8-138663979-138664881	FAM135B
Ensembl Genes	14292	ANTXR2	449	0.00777541	1	0.325164	4.16146	1.2015	5	0.000261083	0.00108648	1	0.197369	1	1	5.06665	0.197369	1	1	0.000269833	1	chr4-79576054-79577018,chr4-79622675-79624014,chr4-79625710-79626449,chr4-79931145-79932078,chr4-79996587-79997509	ANTXR2
Ensembl Genes	14115	LIMCH1	450	0.00789355	1	0.329371	5.20953	0.767823	4	0.000166846	0.000869187	1	0.197369	1	1	5.06665	0.197369	1	1	0.000269833	1	chr4-41420343-41421227,chr4-41422853-41423792,chr4-41428502-41429556,chr4-41476150-41477101	LIMCH1
Ensembl Genes	11161	SCN2A	451	0.00794479	1	0.330774	7.49226	0.400413	3	8.70086e-05	0.00065189	1	0.197369	1	1	5.06665	0.197369	1	1	0.000269833	1	chr2-165239007-165240523,chr2-165453306-165454280,chr2-165462193-165463246	SCN2A
Ensembl Genes	14615	ADAM29	452	0.00794751	1	0.330156	3.53315	1.6982	6	0.000369014	0.00130378	1	0.197369	1	1	5.06665	0.197369	1	1	0.000269833	1	chr4-175560343-175561287,chr4-175562312-175563186,chr4-175766839-175767703,chr4-175813322-175814516,chr4-175875959-175876909,chr4-175891495-175892442	ADAM29
Ensembl Genes	5297	LMO7	453	0.00800915	1	0.331982	3.52721	1.70106	6	0.000369635	0.00130378	1	0.197369	1	1	5.06665	0.197369	1	1	0.000269833	1	chr13-75760201-75761209,chr13-75764427-75765374,chr13-75803754-75804785,chr13-75812523-75813456,chr13-76160641-76161517,chr13-76499588-76500553	LMO7
Ensembl Genes	3065	E2F8	454	0.0080527	1	0.333052	5.17905	0.772343	4	0.000167828	0.000869187	1	0.197369	1	1	5.06665	0.197369	1	1	0.000269833	1	chr11-19599414-19600282,chr11-19649775-19650109,chr11-19650213-19651141,chr11-19652756-19653628	E2F8
Ensembl Genes	12345	NDUFV3	455	0.0081064	1	0.334536	15.0281	0.133084	2	2.89188e-05	0.000434594	1	0.197369	1	1	5.06665	0.197369	1	1	0.000269833	1	chr21-42937903-42938830,chr21-42939756-42940695	NDUFV3
Ensembl Genes	13290	ABHD6	456	0.00812173	1	0.334434	15.0132	0.133216	2	2.89474e-05	0.000434594	1	0.197369	1	1	5.06665	0.197369	1	1	0.000269833	1	chr3-58223459-58224535,chr3-58229901-58231547	ABHD6
Ensembl Genes	12943	PLCL2	457	0.00812369	1	0.333782	3.51632	1.70633	6	0.00037078	0.00130378	1	0.197369	1	1	5.06665	0.197369	1	1	0.000269833	1	chr3-16886199-16886944,chr3-16910000-16910888,chr3-17060888-17061595,chr3-17070254-17071251,chr3-17290659-17291591,chr3-17395710-17396600	PLCL2
Ensembl Genes	11303	PGAP1	458	0.00812884	1	0.333265	5.16473	0.774484	4	0.000168293	0.000869187	1	0.197369	1	1	5.06665	0.197369	1	1	0.000269833	1	chr2-197124593-197125533,chr2-197130485-197131394,chr2-197195268-197196175,chr2-197268903-197269861	PGAP1
Ensembl Genes	14953	THBS4	459	0.0082193	1	0.336239	7.39873	0.405475	3	8.81084e-05	0.00065189	1	0.197369	1	1	5.06665	0.197369	1	1	0.000269833	1	chr5-80082465-80083327,chr5-80083365-80084164,chr5-80109459-80110380	THBS4
Ensembl Genes	8589	SLC38A10	460	0.00822155	1	0.3356	14.9176	0.13407	2	2.91329e-05	0.000434594	1	0.197369	1	1	5.06665	0.197369	1	1	0.000269833	1	chr17-81277174-81278242,chr17-81279576-81280508	SLC38A10
Ensembl Genes	6750	ZNF213	461	0.00823716	1	0.335508	14.9028	0.134203	2	2.91618e-05	0.000434594	1	0.197369	1	1	5.06665	0.197369	1	1	0.000269833	1	chr16-3187625-3188839,chr16-3188869-3189820	ZNF213
Ensembl Genes	5504	ZFHX2	462	0.00829128	1	0.336981	14.8519	0.134663	2	2.92619e-05	0.000434594	1	0.197369	1	1	5.06665	0.197369	1	1	0.000269833	1	chr14-23512750-23513581,chr14-23514106-23515121	ZFHX2
Ensembl Genes	8757	KLHL14	463	0.00843297	1	0.342	3.48778	1.72029	6	0.000373814	0.00130378	1	0.197369	1	1	5.06665	0.197369	1	1	0.000269833	1	chr18-32548932-32550129,chr18-32595465-32596608,chr18-32770778-32771654,chr18-32771746-32772553,chr18-32772929-32773824,chr18-32968185-32969011	KLHL14
Ensembl Genes	909	PALMD	464	0.00843713	1	0.341431	5.10841	0.783023	4	0.000170148	0.000869187	1	0.197369	1	1	5.06665	0.197369	1	1	0.000269833	1	chr1-99333606-99334601,chr1-99469143-99470282,chr1-99481106-99482035,chr1-99500696-99501633	PALMD
Ensembl Genes	11078	NCKAP5	465	0.00846492	1	0.341819	3.10313	2.25579	7	0.000490175	0.00152108	1	0.197369	1	1	5.06665	0.197369	1	1	0.000269833	1	chr2-133076930-133077858,chr2-133266208-133267284,chr2-133416389-133417304,chr2-133496783-133497835,chr2-133515115-133516091,chr2-133526478-133527380,chr2-133652145-133653064	NCKAP5
Ensembl Genes	11304	ANKRD44	466	0.00858214	1	0.345809	5.08279	0.786969	4	0.000171006	0.000869187	1	0.197369	1	1	5.06665	0.197369	1	1	0.000269833	1	chr2-197124593-197125533,chr2-197130485-197131394,chr2-197195268-197196175,chr2-197268903-197269861	ANKRD44
Ensembl Genes	17590	LZTS1	467	0.00869796	1	0.349725	3.46427	1.73197	6	0.000376351	0.00130378	1	0.197369	1	1	5.06665	0.197369	1	1	0.000269833	1	chr8-20238192-20239344,chr8-20314212-20315173,chr8-20359886-20360795,chr8-20375912-20376845,chr8-20658242-20659161,chr8-20736721-20737665	LZTS1
Ensembl Genes	431	TMEM39B	468	0.00871018	1	0.349468	14.4735	0.138183	2	3.00268e-05	0.000434594	1	0.197369	1	1	5.06665	0.197369	1	1	0.000269833	1	chr1-32040480-32041436,chr1-32043819-32044843	TMEM39B
Ensembl Genes	8581	RPTOR	469	0.00874968	1	0.350305	5.05386	0.791475	4	0.000171985	0.000869187	1	0.197369	1	1	5.06665	0.197369	1	1	0.000269833	1	chr17-80523826-80524689,chr17-80650745-80651659,chr17-80773241-80774177,chr17-80871827-80873839	RPTOR
Ensembl Genes	6286	LDHAL6B	470	0.00883203	1	0.352849	7.2042	0.416424	3	9.04875e-05	0.00065189	1	0.197369	1	1	5.06665	0.197369	1	1	0.000269833	1	chr15-59180990-59181796,chr15-59184510-59185365,chr15-59334893-59335801	LDHAL6B
Ensembl Genes	8528	SPHK1	471	0.00889808	1	0.354733	14.3126	0.139737	2	3.03645e-05	0.000434594	1	0.197369	1	1	5.06665	0.197369	1	1	0.000269833	1	chr17-76373224-76374130,chr17-76419598-76420551	SPHK1
Ensembl Genes	7352	CNTNAP4	472	0.00890805	1	0.354378	3.07219	2.2785	7	0.000495111	0.00152108	1	0.197369	1	1	5.06665	0.197369	1	1	0.000269833	1	chr16-76121356-76122253,chr16-76493821-76494706,chr16-76576334-76577248,chr16-76770962-76771899,chr16-76818272-76819099,chr16-76885638-76886612,chr16-76947606-76948558	CNTNAP4
Ensembl Genes	3149	CHST1	473	0.0089178	1	0.354016	5.02551	0.795939	4	0.000172955	0.000869187	1	0.197369	1	1	5.06665	0.197369	1	1	0.000269833	1	chr11-45312871-45313795,chr11-45332100-45333045,chr11-45538048-45539055,chr11-45773114-45773959	CHST1
Ensembl Genes	3008	MICAL2	474	0.00894949	1	0.354525	7.16895	0.418471	3	9.09324e-05	0.00065189	1	0.197369	1	1	5.06665	0.197369	1	1	0.000269833	1	chr11-12066579-12068551,chr11-12215118-12215869,chr11-12243415-12244635	MICAL2
Ensembl Genes	18555	SLC44A1	475	0.00902375	1	0.356714	5.00798	0.798725	4	0.00017356	0.000869187	1	0.197369	1	1	5.06665	0.197369	1	1	0.000269833	1	chr9-105220216-105221167,chr9-105242165-105243058,chr9-105329067-105330005,chr9-105418628-105419513	SLC44A1
Ensembl Genes	14968	ATP6AP1L	476	0.00912236	1	0.359854	3.99901	1.25031	5	0.000271688	0.00108648	1	0.197369	1	1	5.06665	0.197369	1	1	0.000269833	1	chr5-82336060-82336962,chr5-82435970-82436882,chr5-82596199-82597154,chr5-82820692-82821930,chr5-82827595-82828566	ATP6AP1L
Ensembl Genes	14969	TMEM167A	477	0.00915838	1	0.360517	3.99507	1.25154	5	0.000271956	0.00108648	1	0.197369	1	1	5.06665	0.197369	1	1	0.000269833	1	chr5-82336060-82336962,chr5-82435970-82436882,chr5-82596199-82597154,chr5-82820692-82821930,chr5-82827595-82828566	TMEM167A
Ensembl Genes	16564	TTLL2	478	0.0092729	1	0.364262	14.0062	0.142794	2	3.10286e-05	0.000434594	1	0.197369	1	1	5.06665	0.197369	1	1	0.000269833	1	chr6-167311060-167311952,chr6-167327105-167328066	TTLL2
Ensembl Genes	15689	HIST1H2BF	479	0.00935524	1	0.366729	106.391	0.00939927	1	2.04243e-06	0.000217297	1	0.197369	1	1	5.06665	0.197369	1	1	0.000269833	1	chr6-26198973-26199875	HIST1H2BF
Ensembl Genes	15712	HIST1H2AG	479	0.00935524	1	0.366729	106.391	0.00939927	1	2.04243e-06	0.000217297	1	0.197369	1	1	5.06665	0.197369	1	1	0.000269833	1	chr6-27132451-27133370	HIST1H2AG
Ensembl Genes	12147	RTEL1	479	0.00935524	1	0.366729	106.391	0.00939927	1	2.04243e-06	0.000217297	1	0.197369	1	1	5.06665	0.197369	1	1	0.000269833	1	chr20-63657933-63658870	RTEL1
Ensembl Genes	15672	HIST1H3B	479	0.00935524	1	0.366729	106.391	0.00939927	1	2.04243e-06	0.000217297	1	0.197369	1	1	5.06665	0.197369	1	1	0.000269833	1	chr6-26033229-26034126	HIST1H3B
Ensembl Genes	15734	HIST1H2AM	479	0.00935524	1	0.366729	106.391	0.00939927	1	2.04243e-06	0.000217297	1	0.197369	1	1	5.06665	0.197369	1	1	0.000269833	1	chr6-27892810-27893720	HIST1H2AM
Ensembl Genes	7278	NIP7	479	0.00935524	1	0.366729	106.391	0.00939927	1	2.04243e-06	0.000217297	1	0.197369	1	1	5.06665	0.197369	1	1	0.000269833	1	chr16-69339107-69340067	NIP7
Ensembl Genes	10780	INO80B-WBP1	479	0.00935524	1	0.366729	106.391	0.00939927	1	2.04243e-06	0.000217297	1	0.197369	1	1	5.06665	0.197369	1	1	0.000269833	1	chr2-74454551-74455461	INO80B-WBP1
Ensembl Genes	15688	HIST1H2AD	479	0.00935524	1	0.366729	106.391	0.00939927	1	2.04243e-06	0.000217297	1	0.197369	1	1	5.06665	0.197369	1	1	0.000269833	1	chr6-26198973-26199875	HIST1H2AD
Ensembl Genes	12535	GRK3	487	0.00943943	1	0.363951	4.94161	0.809452	4	0.000175891	0.000869187	1	0.197369	1	1	5.06665	0.197369	1	1	0.000269833	1	chr22-25660838-25661782,chr22-25700750-25701686,chr22-25726016-25727137,chr22-25728953-25729847	GRK3
Ensembl Genes	12292	CLIC6	488	0.00951137	1	0.365973	4.9305	0.811277	4	0.000176288	0.000869187	1	0.197369	1	1	5.06665	0.197369	1	1	0.000269833	1	chr21-34592193-34593024,chr21-34609572-34610418,chr21-34614824-34615732,chr21-34624951-34625851	CLIC6
Ensembl Genes	10011	IZUMO1	489	0.00964696	1	0.370431	103.159	0.00969378	1	2.10643e-06	0.000217297	1	0.197369	1	1	5.06665	0.197369	1	1	0.000269833	1	chr19-48746644-48747610	IZUMO1
Ensembl Genes	18026	FAM84B	490	0.009851	1	0.377495	2.75909	2.89951	8	0.000630055	0.00173837	1	0.197369	1	1	5.06665	0.197369	1	1	0.000269833	1	chr8-125995176-125996083,chr8-126021029-126021986,chr8-126178092-126179021,chr8-126376910-126377867,chr8-126393883-126394788,chr8-126438832-126439746,chr8-126556188-126557135,chr8-126557974-126558912	FAM84B
Ensembl Genes	3719	RAB38	491	0.00986546	1	0.377279	3.3697	1.78058	6	0.000386913	0.00130378	1	0.197369	1	1	5.06665	0.197369	1	1	0.000269833	1	chr11-87443867-87444672,chr11-87627728-87628665,chr11-87660826-87661726,chr11-87818705-87819690,chr11-87819696-87820624,chr11-87966315-87967219	RAB38
Ensembl Genes	14977	TMEM161B	492	0.00989723	1	0.377724	3.00898	2.32637	7	0.000505513	0.00152108	1	0.197369	1	1	5.06665	0.197369	1	1	0.000269833	1	chr5-87664750-87665719,chr5-87780936-87781837,chr5-87785538-87786525,chr5-88114926-88115837,chr5-88470475-88471362,chr5-88692040-88692732,chr5-88870077-88871700	TMEM161B
Ensembl Genes	12282	ITSN1	493	0.00991618	1	0.37768	6.90048	0.434752	3	9.44703e-05	0.00065189	1	0.197369	1	1	5.06665	0.197369	1	1	0.000269833	1	chr21-33667467-33668328,chr21-33813539-33814474,chr21-33829654-33830503	ITSN1
Ensembl Genes	5337	UBAC2	494	0.00993833	1	0.377757	6.89474	0.435114	3	9.45489e-05	0.00065189	1	0.197369	1	1	5.06665	0.197369	1	1	0.000269833	1	chr13-99013826-99014941,chr13-99015553-99016576,chr13-99087250-99088203	UBAC2
Ensembl Genes	10394	TRAPPC12	495	0.00996116	1	0.37786	3.36252	1.78437	6	0.000387739	0.00130378	1	0.197369	1	1	5.06665	0.197369	1	1	0.000269833	1	chr2-2482518-2483459,chr2-2520140-2521085,chr2-2523220-2525121,chr2-3124297-3125854,chr2-3413759-3414841,chr2-3443266-3444176	TRAPPC12
Ensembl Genes	6367	GLCE	496	0.00998617	1	0.378045	6.8824	0.435894	3	9.47184e-05	0.00065189	1	0.197369	1	1	5.06665	0.197369	1	1	0.000269833	1	chr15-69069802-69070720,chr15-69140028-69140922,chr15-69156624-69157557	GLCE
Ensembl Genes	11150	DPP4	497	0.0100214	1	0.378617	4.85456	0.823968	4	0.000179046	0.000869187	1	0.197369	1	1	5.06665	0.197369	1	1	0.000269833	1	chr2-161995176-161996150,chr2-162000183-162001139,chr2-162021285-162022152,chr2-162125710-162126637	DPP4
Ensembl Genes	14954	SERINC5	498	0.0100223	1	0.377889	6.87314	0.436482	3	9.48461e-05	0.00065189	1	0.197369	1	1	5.06665	0.197369	1	1	0.000269833	1	chr5-80082465-80083327,chr5-80083365-80084164,chr5-80109459-80110380	SERINC5
Ensembl Genes	12722	MCHR1	499	0.0101069	1	0.380313	6.85163	0.437852	3	9.51439e-05	0.00065189	1	0.197369	1	1	5.06665	0.197369	1	1	0.000269833	1	chr22-40665064-40665891,chr22-40666115-40667036,chr22-40694168-40695114	MCHR1
Ensembl Genes	13585	BFSP2	500	0.0102381	1	0.384483	4.82373	0.829233	4	0.00018019	0.000869187	1	0.197369	1	1	5.06665	0.197369	1	1	0.000269833	1	chr3-133040934-133041863,chr3-133187639-133188616,chr3-133189570-133190527,chr3-133354364-133355326	BFSP2
GO Biological Process	GO:2000297	negative regulation of synapse maturation	1	1.29019e-14	1.66653e-10	1.66653e-10	31.6314	0.37937	12	8.24359e-05	0.00260756	5749	0.482952	1	1	1.68888	0.592107	1	3	0.000269833	0.333333	chr17-39549551-39550537,chr17-39562414-39563895,chr17-39566206-39567124,chr17-39575927-39576852,chr17-39591680-39592639,chr17-39594939-39595865,chr17-39596177-39597826,chr17-39598966-39600019,chr17-39605323-39606290,chr17-39607640-39608719,chr17-39611155-39612027,chr17-39612298-39613196	NEUROD2
GO Biological Process	GO:0071257	cellular response to electrical stimulus	2	1.16148e-13	1.50028e-09	7.5014e-10	7.43078	3.22981	24	0.000701827	0.00521512	3726	0.198428	1	0.687894	1.68888	2.36843	4	12	0.00107933	0.333333	chr1-244053548-244054480,chr1-244054524-244055382,chr1-244064841-244065698,chr1-244065738-244066632,chr1-244069064-244070047,chr1-244139402-244140343,chr1-244171309-244172246,chr1-244299117-244300075,chr17-39549551-39550537,chr17-39562414-39563895,chr17-39566206-39567124,chr17-39575927-39576852,chr17-39591680-39592639,chr17-39594939-39595865,chr17-39596177-39597826,chr17-39598966-39600019,chr17-39605323-39606290,chr17-39607640-39608719,chr17-39611155-39612027,chr17-39612298-39613196,chr3-50156783-50157671,chr3-50163736-50164647,chr3-50165219-50166237,chr6-146422752-146423676	ADSS,GNAT1,GRM1,NEUROD2
GO Biological Process	GO:0022604	regulation of cell morphogenesis	3	4.2192e-11	5.44995e-07	1.81665e-07	1.40949	266.764	376	0.057967	0.0817036	27	3.74946e-13	4.84318e-09	1.79377e-10	1.74387	84.8687	148	430	0.0399352	0.344186	chr1-115183430-115184270,chr1-115190658-115191150,chr1-11699953-11700890,chr1-11701295-11702255,chr1-11714992-11715922,chr1-11722260-11723156,chr1-155126046-155127261,chr1-171896960-171897902,chr1-175380402-175381481,chr1-175563124-175564172,chr1-175743121-175744041,chr1-175750379-175751258,chr1-175754091-175756315,chr1-175758398-175759275,chr1-175763219-175764310,chr1-19563412-19564346,chr1-204923756-204924709,chr1-208078512-208079506,chr1-208086219-208087157,chr1-208247654-208248741,chr1-208268846-208269881,chr1-208272036-208273029,chr1-208630690-208632145,chr1-208747744-208748746,chr1-208759589-208760423,chr1-22044504-22045427,chr1-228647572-228648656,chr1-228734936-228735873,chr1-228830000-228830924,chr1-228900053-228901126,chr1-229204948-229205955,chr1-231715805-231716618,chr1-231716779-231717611,chr1-231734208-231735123,chr1-232108908-232109833,chr1-29049975-29050905,chr1-57040518-57041466,chr1-57418681-57419638,chr1-57422065-57423047,chr1-57423727-57424646,chr1-57468220-57469287,chr1-57959490-57960432,chr1-58074323-58075159,chr1-58075236-58075859,chr1-58282428-58283493,chr1-84710856-84711795,chr1-84758939-84759881,chr1-99333606-99334601,chr1-99469143-99470282,chr1-99481106-99482035,chr1-99500696-99501633,chr10-116913441-116914313,chr10-116971932-116972957,chr10-33210883-33211987,chr10-33272963-33273934,chr10-33448232-33449115,chr10-33620812-33621911,chr10-43679249-43680174,chr10-43910184-43911150,chr10-44279356-44280350,chr11-118929062-118929996,chr11-118940034-118940980,chr11-119432523-119433503,chr11-119460328-119461191,chr11-27513980-27515076,chr11-35043726-35044709,chr11-65857776-65858598,chr11-70625605-70626542,chr11-77385899-77386790,chr12-108751975-108752916,chr12-108846029-108846953,chr12-15563301-15564244,chr12-30910932-30911839,chr12-32118616-32119442,chr12-32140434-32141461,chr12-40643109-40644027,chr12-78044517-78045371,chr12-78560386-78561335,chr12-78917963-78918939,chr12-79173711-79174893,chr12-93802602-93803656,chr12-93894330-93895298,chr12-93980479-93981379,chr12-94168039-94169030,chr12-95096167-95097480,chr13-111037530-111038486,chr13-19957060-19957755,chr13-26541863-26542785,chr13-54016235-54017180,chr13-83678813-83679710,chr13-83761373-83762314,chr13-97433747-97434562,chr13-97627197-97628198,chr13-97635177-97636077,chr13-97640359-97641369,chr13-97686379-97687319,chr13-97751164-97752260,chr13-97885298-97886252,chr14-24070958-24071790,chr14-24071891-24072837,chr14-63282720-63283862,chr14-71242173-71243094,chr14-71491677-71492628,chr14-71539637-71540573,chr14-71585919-71586872,chr14-71851893-71852837,chr14-96570130-96571086,chr14-96713118-96714236,chr14-96799289-96800189,chr14-96805685-96806603,chr14-96914266-96915277,chr14-97046741-97047727,chr14-97206747-97207682,chr14-97218633-97219896,chr14-97294955-97296068,chr14-97408789-97409725,chr14-97410474-97411403,chr14-97415479-97416470,chr14-97580807-97581818,chr15-25568502-25569476,chr15-25665744-25666621,chr15-25717368-25718263,chr15-25789572-25790706,chr15-26133981-26134805,chr15-62879526-62880609,chr15-65857489-65858409,chr15-65921587-65922578,chr15-66097367-66098314,chr15-66252041-66252871,chr15-74123384-74124237,chr15-74129016-74129727,chr15-74129891-74130792,chr15-77632479-77634016,chr15-77656013-77656861,chr15-77657451-77658352,chr15-77663691-77664617,chr15-77781403-77782455,chr15-77818946-77819916,chr15-87686918-87688010,chr15-88256336-88257185,chr16-19254369-19255296,chr16-30159368-30160234,chr16-86892290-86893190,chr17-12952914-12953757,chr17-12983951-12985067,chr17-32693124-32694047,chr17-33650915-33652215,chr17-38657066-38657932,chr17-45896822-45897674,chr17-73303441-73304308,chr17-73513136-73514155,chr17-81025331-81026225,chr17-81026800-81027660,chr17-81031179-81032194,chr17-81034536-81035454,chr17-9244242-9245197,chr18-52647969-52648950,chr18-52656925-52657820,chr18-53038784-53039616,chr18-53039871-53040886,chr18-5543173-5544058,chr18-5876668-5877563,chr19-34594338-34595345,chr19-35066821-35067798,chr19-38666197-38668307,chr19-5035461-5036395,chr19-5049757-5050680,chr19-50607710-50608679,chr19-50657878-50658744,chr19-5255303-5256279,chr19-5407055-5407946,chr2-143161941-143162891,chr2-143192810-143193820,chr2-143311106-143312010,chr2-143312233-143313091,chr2-143357692-143358692,chr2-143432897-143433809,chr2-143518958-143519833,chr2-143599737-143600668,chr2-143740905-143741783,chr2-143805362-143806372,chr2-143936686-143937687,chr2-143939781-143940739,chr2-143946468-143947436,chr2-144507889-144508698,chr2-144510125-144511099,chr2-144519929-144520849,chr2-152588844-152589801,chr2-152594322-152595320,chr2-152606609-152607469,chr2-152717207-152718053,chr2-153004709-153005856,chr2-153476564-153477519,chr2-161414195-161415162,chr2-161415908-161417147,chr2-161418426-161419349,chr2-161423176-161424237,chr2-161426678-161427693,chr2-215498047-215499107,chr2-221153971-221154858,chr2-221895507-221897549,chr2-55155895-55156870,chr2-57877980-57878954,chr2-57884759-57885707,chr2-57885855-57886927,chr2-57890940-57891832,chr2-57893184-57894073,chr2-58054743-58055578,chr2-58056008-58056898,chr2-59566524-59567738,chr2-59661938-59663209,chr2-60554767-60555719,chr2-60568866-60570405,chr2-60674280-60675189,chr2-9298995-9299842,chr20-32067249-32068184,chr20-37366490-37367519,chr20-47921489-47922474,chr20-48008831-48009831,chr20-48298765-48299712,chr20-48335402-48337089,chr20-48340547-48341535,chr20-48436330-48437400,chr20-48448420-48449544,chr20-48691291-48692161,chr20-48696382-48697159,chr20-48731568-48732642,chr20-48790590-48791544,chr20-48802857-48803794,chr20-48805098-48806011,chr20-48904683-48905608,chr20-61119325-61120316,chr20-61161709-61162783,chr20-61204105-61204815,chr20-61694390-61695367,chr21-40438332-40439223,chr21-40547557-40548527,chr21-40566051-40566955,chr21-40635267-40635728,chr21-40635787-40636730,chr21-40646388-40647337,chr21-40841555-40842462,chr21-40846491-40847451,chr21-41031519-41032443,chr21-41124379-41125267,chr21-41141773-41142762,chr21-44911034-44911889,chr22-20213569-20214516,chr22-31898738-31899673,chr22-37533678-37534582,chr22-38452217-38453294,chr22-44088907-44089834,chr22-44147782-44148793,chr22-44150878-44151742,chr22-45533957-45534883,chr22-45537418-45538322,chr3-127339555-127340566,chr3-127351059-127352071,chr3-127396362-127397252,chr3-127430803-127431776,chr3-129688123-129689075,chr3-171284409-171285370,chr3-171306470-171307435,chr3-171654553-171656327,chr3-171711554-171712478,chr3-171743643-171744579,chr3-171748207-171749089,chr3-171752390-171753068,chr3-197225778-197226775,chr3-197466758-197467781,chr3-45406606-45407522,chr3-50156783-50157671,chr3-50163736-50164647,chr3-50165219-50166237,chr3-56365961-56366919,chr3-75906131-75907180,chr3-75943825-75944752,chr3-75946953-75947890,chr3-75966799-75967703,chr3-75982934-75983801,chr3-79187047-79188004,chr4-100969771-100970514,chr4-151166431-151167321,chr4-151182288-151183185,chr4-19544319-19545312,chr4-19844131-19845077,chr4-19910718-19911677,chr4-54675123-54676329,chr4-54929141-54930092,chr4-76718633-76719447,chr4-76894474-76895428,chr5-107672093-107673086,chr5-107914890-107915853,chr5-108168658-108169608,chr5-108289663-108290479,chr5-124156326-124157250,chr5-124253174-124254124,chr5-124288832-124289760,chr5-133926709-133927648,chr5-141746932-141747821,chr5-149478428-149479345,chr5-149481758-149482651,chr5-17055822-17056775,chr5-74646749-74647672,chr5-74672769-74673802,chr6-129280930-129282485,chr6-148751396-148752294,chr6-148760756-148761786,chr6-163207323-163208298,chr6-25006444-25007306,chr6-25138111-25139547,chr6-25369079-25370933,chr6-25576580-25577490,chr6-25615322-25616185,chr6-69279572-69280441,chr6-69331803-69332744,chr6-69580336-69581265,chr6-69584814-69585861,chr6-7115744-7116627,chr6-72417500-72419331,chr6-92800878-92801784,chr6-92820200-92821305,chr6-92892504-92893464,chr6-93095502-93096444,chr6-93317745-93318622,chr6-93678516-93679594,chr6-94150528-94151466,chr7-101899758-101900885,chr7-101913560-101914437,chr7-108367845-108368798,chr7-108404573-108405505,chr7-108408222-108409543,chr7-108448625-108449685,chr7-131741337-131742381,chr7-132352651-132353231,chr7-137081476-137082372,chr7-83484586-83485529,chr7-83487463-83488398,chr7-99120280-99121168,chr8-121430232-121431182,chr8-12951362-12952302,chr8-12970296-12971215,chr8-13471661-13472602,chr8-20238192-20239344,chr8-20314212-20315173,chr8-20359886-20360795,chr8-20375912-20376845,chr8-20658242-20659161,chr8-20736721-20737665,chr8-24955825-24956853,chr8-27348126-27349067,chr8-32846180-32847065,chr8-96603025-96603957,chr9-10612518-10613464,chr9-10773797-10774786,chr9-109708235-109709144,chr9-109866991-109868911,chr9-110098963-110099855,chr9-135215220-135216162,chr9-135216633-135217718,chr9-137138747-137139737,chr9-462272-463260,chr9-73010967-73011877,chr9-73200517-73201549,chr9-734794-735726,chr9-73689092-73690015,chr9-74156625-74157546,chr9-84435462-84437228,chr9-84943394-84944332,chr9-85108468-85109380,chr9-85150928-85151634,chr9-85393892-85394757,chr9-89542094-89542995,chr9-9099318-9100431,chrX-111848377-111849350,chrX-18668133-18669109	ACTN4,ADGRB3,ANXA1,ARAP3,ARHGAP15,ARHGAP18,ARHGAP44,ARHGEF7,ATP10A,BAIAP2,BCL11A,BCL9L,BDNF,CAPRIN2,CAPZB,CARMIL1,CCL2,CD44,CDC42,CDC42EP1,CDC42EP4,CDH4,CDK5R1,CDKL5,CFL1,CNTN2,CORO1A,CORO1C,CPNE6,CSNK1A1,CSNK1E,CSNK1G3,CTTN,CUX1,CXCL12,DAB1,DCC,DISC1,DLC1,DLG1,DNM3,DRAXIN,DSCAM,EFNA1,EFNA5,EPB41,EPB41L3,EPHA4,EPHA7,EPS8,FBLN1,FBXO31,FGD4,FGD6,FMNL2,FN1,FSTL4,GRIN1,HAS2,HCK,HEXB,HPN,ISLR2,ITGB1BP1,ITGB2,KANK1,KDR,KIT,LIMD1,LINGO1,LPAR3,LRRK2,LZTS1,MAPT,MELTF,MYO10,NEFL,NGF,NRCAM,NRG1,NRP1,NTN1,NTRK2,NTRK3,OLFM1,OLFM4,PAK1,PALM2,PALM2-AKAP2,PALMD,PARVB,PLXNA1,PLXNA2,PLXNA4,PLXNC1,PLXND1,PPP3CA,PREX1,PRKN,PRPF40A,PTK2B,PTN,PTPRD,PTPRO,PTPRS,RAB11A,RAP2A,RHOJ,RHOU,RIMS1,ROBO1,ROBO2,RREB1,RTN4,RTN4R,SDC2,SEMA3E,SEMA3F,SEMA4D,SH3D19,SHROOM3,SHTN1,SIPA1L1,SLIT2,SLITRK1,SMURF1,SRC,SRCIN1,SSH1,SYT1,SYT17,SYT3,TBR1,THY1,TNIK,TNR,TPM1,TRPC5,UBE3A,UST,VRK1,VRK2,WASF3,WNT5A,WTIP,YWHAH,ZEB2,ZMYM2
GO Biological Process	GO:0018105	peptidyl-serine phosphorylation	4	9.04507e-11	1.16835e-06	2.92088e-07	1.77616	82.1998	146	0.0178618	0.0317253	514	0.00138416	1	0.0347845	1.50464	32.5659	49	165	0.0132218	0.29697	chr1-206239933-206240867,chr1-206301741-206302774,chr1-208630690-208632145,chr1-208747744-208748746,chr1-208759589-208760423,chr1-209256660-209257557,chr1-209353986-209355058,chr1-209362865-209363796,chr1-209368923-209369881,chr1-209446071-209446974,chr1-243273262-243274191,chr1-243350950-243351877,chr1-243378381-243379310,chr1-243380195-243381089,chr1-243392898-243393810,chr1-243396632-243397570,chr1-243406242-243407097,chr1-243421290-243422202,chr1-243470394-243471416,chr1-243473083-243473945,chr1-243558438-243559339,chr1-243574668-243575736,chr1-56744923-56745932,chr10-12483756-12485629,chr10-12639771-12640672,chr10-12771941-12772869,chr10-60606681-60607091,chr10-60607191-60607774,chr12-40643109-40644027,chr12-65511251-65512272,chr12-65639482-65640386,chr12-65891643-65892652,chr13-35851571-35852340,chr13-35953287-35954202,chr13-36006991-36007902,chr13-36038839-36039803,chr14-29062165-29063230,chr14-29222446-29223345,chr14-29223391-29224338,chr14-29232231-29233158,chr14-29351975-29352871,chr14-29353518-29354222,chr14-29377816-29378726,chr14-29380607-29381584,chr14-29459510-29460554,chr14-29462044-29462990,chr14-29636937-29638069,chr14-29797926-29798893,chr14-29814181-29815147,chr14-30063715-30064307,chr14-30159139-30160063,chr14-91102938-91103904,chr14-96570130-96571086,chr14-96713118-96714236,chr14-96799289-96800189,chr14-96805685-96806603,chr14-96914266-96915277,chr14-97046741-97047727,chr14-97206747-97207682,chr14-97218633-97219896,chr14-97294955-97296068,chr14-97408789-97409725,chr14-97410474-97411403,chr14-97415479-97416470,chr14-97580807-97581818,chr16-23951871-23952802,chr16-24077676-24078611,chr16-24087565-24088507,chr16-24088674-24089497,chr16-24102005-24103001,chr16-24168529-24169466,chr16-30159368-30160234,chr17-32693124-32694047,chr17-39626589-39627530,chr17-66440701-66441729,chr17-66570243-66571190,chr17-66691885-66692883,chr17-8220863-8221770,chr17-8222075-8222589,chr18-63293690-63294633,chr19-42242416-42243422,chr2-45909414-45910308,chr2-45925642-45926548,chr2-45928621-45929622,chr2-57877980-57878954,chr2-57884759-57885707,chr2-57885855-57886927,chr2-57890940-57891832,chr2-57893184-57894073,chr2-58054743-58055578,chr2-58056008-58056898,chr20-37366490-37367519,chr20-43524704-43525631,chr21-36171380-36172305,chr21-37780768-37781694,chr21-37784223-37785187,chr22-38452217-38453294,chr3-30810866-30811794,chr3-49877437-49878376,chr3-49880577-49881515,chr3-50644268-50645174,chr3-50649176-50650138,chr4-113537337-113538279,chr4-149883718-149884681,chr4-5041457-5042442,chr4-5118770-5119968,chr4-5403665-5404618,chr4-5654549-5655462,chr4-5658714-5659711,chr4-81149737-81150725,chr4-81307812-81308774,chr5-111228669-111229575,chr5-124156326-124157250,chr5-124253174-124254124,chr5-124288832-124289760,chr5-149478428-149479345,chr5-149481758-149482651,chr5-174837939-174838906,chr5-174953614-174954535,chr5-175045740-175046580,chr5-175287636-175288827,chr5-175415469-175416360,chr5-180250887-180251808,chr5-39131327-39132206,chr5-57611338-57612285,chr5-57862426-57863272,chr6-134195049-134195966,chr6-134317316-134318243,chr6-134446026-134447124,chr6-134675166-134676771,chr7-139538920-139539752,chr7-98038293-98039298,chr8-85924768-85925757,chr8-85959316-85960391,chr8-9545261-9546102,chr8-9663894-9664737,chr8-9699225-9700217,chr8-9863619-9864422,chr8-9898157-9898963,chr8-9899056-9899682,chr8-9905525-9906415,chr8-9962967-9963953,chr9-124163553-124164472,chr9-124377603-124378760,chr9-90684526-90685471,chr9-98974685-98975643	AKT3,AURKB,BCL2,CAMK1D,CAMK1G,CAMK2D,CAMK4,CAMKV,CDK1,CDK5R1,CSNK1A1,CSNK1E,CSNK1G3,DCLK1,DCLK2,DRD1,DYRK1A,GSK3A,HIPK2,HMGA2,IKBKE,LMTK2,LRRK2,MAPK3,MAPK9,MAPKAPK3,MORC3,NEK6,PLK2,PPP1R1B,PRKAA2,PRKCA,PRKCB,PRKCE,PRKD1,PRKG2,PSKH2,RICTOR,RPS6KA5,SGK1,SGK2,SRC,STK32B,SYK,TGFBR1,TGFBR2,TNKS,VRK1,VRK2
GO Biological Process	GO:0043686	co-translational protein modification	5	1.07331e-10	1.3864e-06	2.77279e-07	8.87551	1.80271	16	0.000391724	0.00347675	5749	0.482952	1	1	1.68888	0.592107	1	3	0.000269833	0.333333	chr3-30919233-30920147,chr3-31305133-31306135,chr3-31430908-31431821,chr3-31461230-31462020,chr3-31496213-31497166,chr3-31498492-31499411,chr3-31688073-31688993,chr3-31723742-31724349,chr3-31724464-31724947,chr3-31755695-31756536,chr3-31772555-31773539,chr3-31789923-31790994,chr3-31835680-31836760,chr3-31862349-31863341,chr3-31941364-31942276,chr3-31959899-31960919	STT3B
GO Biological Process	GO:0030091	protein repair	6	1.16002e-10	1.4984e-06	2.49734e-07	5.54314	4.14927	23	0.000901623	0.00499783	2594	0.143499	1	0.714564	2.17142	1.38158	3	7	0.000809498	0.428571	chr12-65511251-65512272,chr12-65639482-65640386,chr8-10095050-10096007,chr8-10108312-10109305,chr8-10173105-10174099,chr8-10193046-10193966,chr8-10207414-10208348,chr8-10218290-10219220,chr8-10352346-10353468,chr8-10364804-10365733,chr8-10365921-10366884,chr8-10424874-10425758,chr8-10426229-10427101,chr8-9663894-9664737,chr8-9699225-9700217,chr8-9863619-9864422,chr8-9898157-9898963,chr8-9899056-9899682,chr8-9905525-9906415,chr8-9962967-9963953,chr9-109866991-109868911,chr9-110098963-110099855,chr9-110283653-110284553	MSRA,MSRB3,TXN
GO Biological Process	GO:2000124	regulation of endocannabinoid signaling pathway	7	1.80715e-10	2.3343e-06	3.33471e-07	19.8658	0.503378	10	0.000109382	0.00217297	1429	0.0389461	1	0.352041	5.06665	0.394738	2	2	0.000539665	1	chr3-127707596-127708661,chr3-127711053-127711851,chr3-127743597-127744555,chr3-127760184-127761069,chr3-127761875-127762804,chr3-127786021-127786960,chr3-127787284-127787859,chr3-127822589-127823571,chr3-58223459-58224535,chr3-58229901-58231547	ABHD6,MGLL
GO Biological Process	GO:0048167	regulation of synaptic plasticity	8	2.45326e-10	3.16887e-06	3.96109e-07	1.67948	99.4356	167	0.021607	0.0362886	219	2.82318e-05	0.36467	0.00166516	1.71082	30.3948	52	154	0.0140313	0.337662	chr1-175380402-175381481,chr1-175563124-175564172,chr1-175743121-175744041,chr1-175750379-175751258,chr1-175754091-175756315,chr1-175758398-175759275,chr1-175763219-175764310,chr1-204923756-204924709,chr1-35560532-35561438,chr10-103640547-103641484,chr11-118435829-118436743,chr11-57356155-57357052,chr11-57357533-57358389,chr11-70625605-70626542,chr11-70826284-70827225,chr11-70828400-70829290,chr11-70847031-70847982,chr11-70951972-70952738,chr11-89063178-89064054,chr12-108751975-108752916,chr12-108846029-108846953,chr13-101775090-101775994,chr13-101898546-101899453,chr14-69953264-69954214,chr14-70079787-70080678,chr14-70176785-70177715,chr14-70187258-70188155,chr14-71242173-71243094,chr14-71491677-71492628,chr14-71539637-71540573,chr14-71585919-71586872,chr14-71851893-71852837,chr15-53978029-53978947,chr15-54322142-54323069,chr15-54816165-54817097,chr15-65857489-65858409,chr15-65921587-65922578,chr15-66097367-66098314,chr15-66252041-66252871,chr15-73601462-73602475,chr16-10224591-10225493,chr16-12901018-12902086,chr16-13155495-13156534,chr16-13561072-13562019,chr16-13697857-13698806,chr16-13743558-13744325,chr16-13793521-13794444,chr16-13805720-13806641,chr16-13829540-13830480,chr16-13838350-13839500,chr16-87517433-87518486,chr17-10870101-10870950,chr17-11053599-11054631,chr17-11056719-11057629,chr17-11094063-11094971,chr17-11240253-11241427,chr17-11323741-11324673,chr17-11330563-11331429,chr17-39549551-39550537,chr17-39562414-39563895,chr17-39566206-39567124,chr17-39575927-39576852,chr17-39591680-39592639,chr17-39594939-39595865,chr17-39596177-39597826,chr17-39598966-39600019,chr17-39605323-39606290,chr17-39607640-39608719,chr17-39611155-39612027,chr17-39612298-39613196,chr17-43907288-43908052,chr17-81025331-81026225,chr17-81026800-81027660,chr17-81031179-81032194,chr17-81034536-81035454,chr18-72648275-72649163,chr19-30685964-30686935,chr19-30691967-30692984,chr19-30870596-30871541,chr19-30923620-30924563,chr19-31261274-31262071,chr19-31348948-31349883,chr19-31350427-31351328,chr19-31627674-31628666,chr19-31716608-31717467,chr19-31875319-31876301,chr19-31880024-31880983,chr19-32254156-32254968,chr19-32309697-32310628,chr19-32336563-32337523,chr19-32339829-32340897,chr19-54287205-54288135,chr2-135162291-135163285,chr2-135335897-135336683,chr2-221153971-221154858,chr2-221895507-221897549,chr2-79972352-79973427,chr2-80186895-80187913,chr2-80306536-80307338,chr20-10166820-10167757,chr20-10346839-10347790,chr22-31898738-31899673,chr22-38069051-38070092,chr3-58223459-58224535,chr3-58229901-58231547,chr4-4386236-4387169,chr4-54675123-54676329,chr4-54929141-54930092,chr4-91958385-91959303,chr4-91963154-91963996,chr5-139104680-139105327,chr5-139105363-139106315,chr5-139124912-139125842,chr5-139131124-139132067,chr5-152546891-152547851,chr5-152630923-152631647,chr5-152632038-152632990,chr5-152816678-152817757,chr5-152986775-152987667,chr5-153490090-153491006,chr5-153491167-153491983,chr5-153572171-153573311,chr5-153628748-153629737,chr5-174837939-174838906,chr5-174953614-174954535,chr5-175045740-175046580,chr5-175287636-175288827,chr5-175415469-175416360,chr5-175681011-175682366,chr5-175692380-175693338,chr5-175818730-175819557,chr5-57611338-57612285,chr5-57862426-57863272,chr5-88470475-88471362,chr5-88692040-88692732,chr5-88870077-88871700,chr5-89253361-89254297,chr5-89756716-89757592,chr5-89827199-89828107,chr5-89901227-89902742,chr5-94689276-94690258,chr5-94690625-94691535,chr5-95283925-95284904,chr6-33709182-33710139,chr7-137081476-137082372,chr7-6503469-6504380,chr8-142449233-142450207,chr8-20238192-20239344,chr8-20314212-20315173,chr8-20359886-20360795,chr8-20375912-20376845,chr8-20658242-20659161,chr8-20736721-20737665,chr8-27348126-27349067,chr9-137138747-137139737,chr9-19587382-19588321,chr9-19639633-19640536,chr9-19649092-19650094,chr9-19788469-19789424,chr9-20242323-20243622,chr9-20290026-20290826,chr9-20506195-20507222,chr9-84435462-84437228,chr9-84943394-84944332,chr9-85108468-85109380,chr9-85150928-85151634,chr9-85393892-85394757	ABHD6,ADGRB1,BAIAP2,CNTN2,CPLX2,DRD1,EPHA4,FGF14,GRIA1,GRID2,GRID2IP,GRIN1,GRIN2A,GRM5,HGNC:18790,HRH2,ITPR3,JPH3,KIT,KMT2A,LILRB2,LRRTM1,LRRTM2,LZTS1,MCTP1,MEF2C,MPP2,NCDN,NETO1,NEURL1,NEUROD2,NPTN,NTRK2,P2RX3,PICK1,PLK2,PTK2B,PTN,RAB11A,RAB3GAP1,SHANK2,SHISA6,SHISA9,SIPA1L1,SLC24A2,SLC8A3,SNAP25,SSH1,TNR,TSHZ3,UNC13C,YWHAH
GO Biological Process	GO:0097484	dendrite extension	9	2.72249e-10	3.51663e-06	3.90737e-07	3.87364	8.26095	32	0.00179508	0.0069535	2432	0.116229	1	0.617323	2.02666	1.97369	4	10	0.00107933	0.4	chr12-65891643-65892652,chr3-132782967-132783839,chr3-132847847-132848834,chr3-132925026-132925948,chr3-132981722-132982673,chr3-132995540-132996518,chr3-132997493-132998397,chr3-133018704-133019621,chr3-133040934-133041863,chr3-133187639-133188616,chr3-133189570-133190527,chr3-133354364-133355326,chr7-68749182-68750115,chr7-69177187-69178172,chr7-69373576-69374539,chr7-69942376-69943347,chr7-70026055-70026942,chr7-70136804-70137748,chr7-70211905-70212788,chr7-70214084-70215017,chr7-70298610-70299685,chr7-70383291-70383825,chr7-70383834-70384865,chr7-70389238-70390252,chr7-70392188-70394108,chr7-70404901-70405944,chr7-70416731-70417797,chr9-17621869-17622833,chr9-17628063-17629068,chr9-17824255-17825225,chr9-17906188-17907107,chr9-18019880-18020773	AUTS2,LLPH,SH3GL2,TMEM108
GO Biological Process	GO:0031915	positive regulation of synaptic plasticity	10	7.19154e-10	9.28932e-06	9.28932e-07	6.22506	3.05218	19	0.000663228	0.00412864	1988	0.082157	1	0.533814	2.25184	1.77632	4	9	0.00107933	0.444444	chr12-108751975-108752916,chr12-108846029-108846953,chr17-39549551-39550537,chr17-39562414-39563895,chr17-39566206-39567124,chr17-39575927-39576852,chr17-39591680-39592639,chr17-39594939-39595865,chr17-39596177-39597826,chr17-39598966-39600019,chr17-39605323-39606290,chr17-39607640-39608719,chr17-39611155-39612027,chr17-39612298-39613196,chr20-10166820-10167757,chr20-10346839-10347790,chr5-175681011-175682366,chr5-175692380-175693338,chr5-175818730-175819557	CPLX2,NEUROD2,SNAP25,SSH1
GO Biological Process	GO:0018209	peptidyl-serine modification	11	9.43337e-10	1.21851e-05	1.10773e-06	1.66438	96.7327	161	0.0210197	0.0349848	285	9.41917e-05	1	0.00426903	1.5971	36.3159	58	184	0.0156503	0.315217	chr1-206239933-206240867,chr1-206301741-206302774,chr1-208630690-208632145,chr1-208747744-208748746,chr1-208759589-208760423,chr1-209256660-209257557,chr1-209353986-209355058,chr1-209362865-209363796,chr1-209368923-209369881,chr1-209446071-209446974,chr1-226474065-226475440,chr1-229836405-229837255,chr1-230124640-230126101,chr1-230232070-230233064,chr1-243273262-243274191,chr1-243350950-243351877,chr1-243378381-243379310,chr1-243380195-243381089,chr1-243392898-243393810,chr1-243396632-243397570,chr1-243406242-243407097,chr1-243421290-243422202,chr1-243470394-243471416,chr1-243473083-243473945,chr1-243558438-243559339,chr1-243574668-243575736,chr1-56744923-56745932,chr10-12483756-12485629,chr10-12639771-12640672,chr10-12771941-12772869,chr10-60606681-60607091,chr10-60607191-60607774,chr12-40643109-40644027,chr12-65511251-65512272,chr12-65639482-65640386,chr12-65891643-65892652,chr12-91763822-91764762,chr13-35851571-35852340,chr13-35953287-35954202,chr13-36006991-36007902,chr13-36038839-36039803,chr14-29062165-29063230,chr14-29222446-29223345,chr14-29223391-29224338,chr14-29232231-29233158,chr14-29351975-29352871,chr14-29353518-29354222,chr14-29377816-29378726,chr14-29380607-29381584,chr14-29459510-29460554,chr14-29462044-29462990,chr14-29636937-29638069,chr14-29797926-29798893,chr14-29814181-29815147,chr14-30063715-30064307,chr14-30159139-30160063,chr14-91102938-91103904,chr14-96570130-96571086,chr14-96713118-96714236,chr14-96799289-96800189,chr14-96805685-96806603,chr14-96914266-96915277,chr14-97046741-97047727,chr14-97206747-97207682,chr14-97218633-97219896,chr14-97294955-97296068,chr14-97408789-97409725,chr14-97410474-97411403,chr14-97415479-97416470,chr14-97580807-97581818,chr16-23951871-23952802,chr16-24077676-24078611,chr16-24087565-24088507,chr16-24088674-24089497,chr16-24102005-24103001,chr16-24168529-24169466,chr16-30159368-30160234,chr17-32693124-32694047,chr17-39626589-39627530,chr17-66440701-66441729,chr17-66570243-66571190,chr17-66691885-66692883,chr17-8220863-8221770,chr17-8222075-8222589,chr18-35523477-35524537,chr18-63293690-63294633,chr19-42242416-42243422,chr2-153661747-153662550,chr2-154555312-154556253,chr2-45909414-45910308,chr2-45925642-45926548,chr2-45928621-45929622,chr2-57877980-57878954,chr2-57884759-57885707,chr2-57885855-57886927,chr2-57890940-57891832,chr2-57893184-57894073,chr2-58054743-58055578,chr2-58056008-58056898,chr20-37366490-37367519,chr20-43524704-43525631,chr21-36171380-36172305,chr21-37780768-37781694,chr21-37784223-37785187,chr22-38452217-38453294,chr3-30810866-30811794,chr3-49877437-49878376,chr3-49880577-49881515,chr3-50644268-50645174,chr3-50649176-50650138,chr4-113537337-113538279,chr4-149883718-149884681,chr4-167443530-167444461,chr4-169955873-169956854,chr4-5041457-5042442,chr4-5118770-5119968,chr4-5403665-5404618,chr4-5654549-5655462,chr4-5658714-5659711,chr4-79198995-79200164,chr4-79211125-79212037,chr4-81149737-81150725,chr4-81307812-81308774,chr5-111228669-111229575,chr5-124156326-124157250,chr5-124253174-124254124,chr5-124288832-124289760,chr5-149478428-149479345,chr5-149481758-149482651,chr5-174837939-174838906,chr5-174953614-174954535,chr5-175045740-175046580,chr5-175287636-175288827,chr5-175415469-175416360,chr5-180250887-180251808,chr5-39131327-39132206,chr5-57611338-57612285,chr5-57862426-57863272,chr6-134195049-134195966,chr6-134317316-134318243,chr6-134446026-134447124,chr6-134675166-134676771,chr7-139538920-139539752,chr7-98038293-98039298,chr8-85924768-85925757,chr8-85959316-85960391,chr8-9545261-9546102,chr8-9663894-9664737,chr8-9699225-9700217,chr8-9863619-9864422,chr8-9898157-9898963,chr8-9899056-9899682,chr8-9905525-9906415,chr8-9962967-9963953,chr9-124163553-124164472,chr9-124377603-124378760,chr9-129217651-129218687,chr9-129318990-129319787,chr9-129451022-129451879,chr9-90684526-90685471,chr9-98974685-98975643	AKT3,AURKB,BCL2,CAMK1D,CAMK1G,CAMK2D,CAMK4,CAMKV,CDK1,CDK5R1,CSNK1A1,CSNK1E,CSNK1G3,DCLK1,DCLK2,DCN,DRD1,DYRK1A,GALNT1,GALNT13,GALNT2,GSK3A,HIPK2,HMGA2,HPF1,IKBKE,LMTK2,LRRK2,MAPK3,MAPK9,MAPKAPK3,MORC3,NAA11,NEK6,NTMT1,PARP1,PLK2,PPP1R1B,PRKAA2,PRKCA,PRKCB,PRKCE,PRKD1,PRKG2,PSKH2,RICTOR,RPS6KA5,SGK1,SGK2,SPOCK3,SRC,STK32B,SYK,TGFBR1,TGFBR2,TNKS,VRK1,VRK2
GO Biological Process	GO:0048666	neuron development	12	1.13135e-09	1.46137e-05	1.21781e-06	1.25465	525.248	659	0.114135	0.143199	3	8.8901e-20	1.14833e-15	3.82778e-16	1.70256	146.25	249	741	0.0671883	0.336032	chr1-101696383-101697679,chr1-101745257-101746472,chr1-101902036-101902884,chr1-107669843-107670964,chr1-115183430-115184270,chr1-115190658-115191150,chr1-11699953-11700890,chr1-11701295-11702255,chr1-11714992-11715922,chr1-11722260-11723156,chr1-155126046-155127261,chr1-155172811-155174019,chr1-164785509-164786442,chr1-165289950-165290888,chr1-175380402-175381481,chr1-175563124-175564172,chr1-175743121-175744041,chr1-175750379-175751258,chr1-175754091-175756315,chr1-175758398-175759275,chr1-175763219-175764310,chr1-180497569-180498485,chr1-204923756-204924709,chr1-206239933-206240867,chr1-206301741-206302774,chr1-208078512-208079506,chr1-208086219-208087157,chr1-208247654-208248741,chr1-208268846-208269881,chr1-208272036-208273029,chr1-208630690-208632145,chr1-208747744-208748746,chr1-208759589-208760423,chr1-218380291-218381348,chr1-22044504-22045427,chr1-2212200-2213155,chr1-2213913-2214684,chr1-22518074-22519044,chr1-229380121-229381190,chr1-231715805-231716618,chr1-231716779-231717611,chr1-231734208-231735123,chr1-232108908-232109833,chr1-236888655-236889559,chr1-25923661-25924331,chr1-25933672-25934635,chr1-25952508-25953629,chr1-35560532-35561438,chr1-43858156-43859087,chr1-43868353-43869303,chr1-5231449-5232496,chr1-57040518-57041466,chr1-57418681-57419638,chr1-57422065-57423047,chr1-57423727-57424646,chr1-57468220-57469287,chr1-57959490-57960432,chr1-58074323-58075159,chr1-58075236-58075859,chr1-58282428-58283493,chr1-58709459-58710449,chr1-8597892-8598782,chr1-99173087-99173965,chr1-99333606-99334601,chr1-99469143-99470282,chr1-99481106-99482035,chr1-99500696-99501633,chr10-116913441-116914313,chr10-116971932-116972957,chr10-33210883-33211987,chr10-33272963-33273934,chr10-33448232-33449115,chr10-33620812-33621911,chr10-34916012-34916941,chr10-43679249-43680174,chr10-43910184-43911150,chr10-44279356-44280350,chr10-60606681-60607091,chr10-60607191-60607774,chr10-71232062-71233047,chr10-71313095-71313875,chr10-97058703-97059663,chr11-112611069-112611969,chr11-112612013-112612882,chr11-112634338-112635468,chr11-112658798-112659784,chr11-117569455-117570386,chr11-117618629-117619605,chr11-117750794-117751864,chr11-117764533-117765440,chr11-117766030-117766643,chr11-119018078-119018992,chr11-119432523-119433503,chr11-119460328-119461191,chr11-125168815-125169668,chr11-125345280-125346410,chr11-125494497-125495391,chr11-125518982-125519883,chr11-126756472-126757457,chr11-127055019-127055966,chr11-127066383-127067321,chr11-127524348-127525313,chr11-127574203-127575152,chr11-131194118-131194975,chr11-131195593-131196515,chr11-131463392-131464390,chr11-131944351-131945280,chr11-132458579-132460337,chr11-132960179-132961186,chr11-133082325-133083468,chr11-133103434-133104751,chr11-133414319-133415255,chr11-133554191-133555476,chr11-133691980-133692926,chr11-133696894-133697867,chr11-133739319-133740137,chr11-133776519-133777650,chr11-27513980-27515076,chr11-32023220-32024313,chr11-57162930-57163865,chr11-57458167-57459211,chr11-70625605-70626542,chr11-75470308-75471192,chr11-76765076-76765965,chr11-77385899-77386790,chr11-78706321-78707241,chr11-78845357-78846152,chr11-80343056-80344030,chr11-96162637-96163545,chr11-96306913-96308005,chr12-112480641-112481591,chr12-112517898-112518982,chr12-112568163-112569017,chr12-15563301-15564244,chr12-40643109-40644027,chr12-40693299-40694175,chr12-40854187-40855123,chr12-41073489-41074518,chr12-41101448-41102359,chr12-5195228-5196118,chr12-65891643-65892652,chr12-66386411-66387217,chr12-66403476-66404415,chr12-66716862-66717997,chr12-66723814-66724713,chr13-105603073-105603971,chr13-105732637-105733595,chr13-106310218-106311170,chr13-106490441-106491472,chr13-106493494-106494403,chr13-106535268-106536196,chr13-109035900-109036998,chr13-25378369-25379183,chr13-25778628-25779572,chr13-25927452-25928527,chr13-26049157-26050058,chr13-31849866-31850828,chr13-35851571-35852340,chr13-35953287-35954202,chr13-36006991-36007902,chr13-36038839-36039803,chr13-70107839-70108776,chr13-70223661-70224574,chr13-70362604-70363530,chr13-70393224-70394038,chr13-70516034-70516971,chr13-83678813-83679710,chr13-83761373-83762314,chr13-85652127-85653078,chr13-87779128-87780094,chr13-87851187-87852179,chr13-87884588-87885556,chr14-101071338-101072293,chr14-101195422-101196283,chr14-28406288-28408073,chr14-29062165-29063230,chr14-29222446-29223345,chr14-29223391-29224338,chr14-29232231-29233158,chr14-29351975-29352871,chr14-29353518-29354222,chr14-29377816-29378726,chr14-29380607-29381584,chr14-29459510-29460554,chr14-29462044-29462990,chr14-29636937-29638069,chr14-56900487-56901411,chr14-73344196-73345067,chr14-73461873-73462874,chr14-73471792-73472785,chr14-77825760-77826660,chr14-78785016-78785938,chr14-79175390-79176291,chr14-84974860-84975834,chr14-85276084-85277170,chr14-85308577-85309532,chr14-86463993-86464922,chr14-91102938-91103904,chr14-99133071-99134121,chr14-99241534-99242304,chr14-99260620-99261496,chr14-99262108-99263018,chr14-99266252-99267168,chr14-99333834-99334696,chr14-99806453-99807539,chr14-99821708-99822425,chr14-99822490-99823439,chr14-99880726-99881653,chr15-26133981-26134805,chr15-26849894-26850837,chr15-32735628-32736682,chr15-65857489-65858409,chr15-65921587-65922578,chr15-66097367-66098314,chr15-66252041-66252871,chr15-72966500-72967271,chr15-72970637-72972447,chr15-72983952-72984889,chr15-73194923-73195817,chr15-77632479-77634016,chr15-77656013-77656861,chr15-77657451-77658352,chr15-77663691-77664617,chr15-77781403-77782455,chr15-77818946-77819916,chr16-30159368-30160234,chr16-57807866-57808783,chr16-57809414-57810297,chr16-57938630-57939551,chr16-64151653-64152720,chr16-64217541-64218512,chr16-64218823-64219690,chr16-64242306-64243209,chr16-64300110-64301073,chr16-64364069-64364974,chr16-64864134-64865675,chr16-68762780-68763836,chr17-1920614-1921524,chr17-1928717-1929676,chr17-1931936-1932938,chr17-2025028-2026556,chr17-32693124-32694047,chr17-39549551-39550537,chr17-39562414-39563895,chr17-39566206-39567124,chr17-39575927-39576852,chr17-39591680-39592639,chr17-39594939-39595865,chr17-39596177-39597826,chr17-39598966-39600019,chr17-39605323-39606290,chr17-39607640-39608719,chr17-39611155-39612027,chr17-39612298-39613196,chr17-44642659-44643565,chr17-44647470-44648425,chr17-45896822-45897674,chr17-66440701-66441729,chr17-66570243-66571190,chr17-66691885-66692883,chr17-75339954-75340861,chr17-75443805-75444694,chr17-75445152-75445999,chr17-75463334-75464253,chr17-75779447-75780356,chr17-80445127-80446033,chr17-80468679-80469668,chr17-80476095-80477082,chr17-80523826-80524689,chr17-81025331-81026225,chr17-81026800-81027660,chr17-81031179-81032194,chr17-81034536-81035454,chr17-9244242-9245197,chr18-1495829-1496768,chr18-46479831-46480784,chr18-52647969-52648950,chr18-52656925-52657820,chr18-53038784-53039616,chr18-53039871-53040886,chr18-5543173-5544058,chr18-5876668-5877563,chr18-63293690-63294633,chr18-69161152-69162052,chr18-69402432-69403232,chr18-78055737-78056691,chr18-965987-966872,chr19-49676484-49677425,chr19-50657878-50658744,chr2-105604736-105605648,chr2-105645292-105645823,chr2-105645833-105646677,chr2-105869147-105870043,chr2-106030152-106031215,chr2-128389020-128390066,chr2-128695593-128696519,chr2-128781536-128782458,chr2-129301199-129302155,chr2-136664793-136665568,chr2-144507889-144508698,chr2-144510125-144511099,chr2-144519929-144520849,chr2-148981502-148982833,chr2-156319825-156320784,chr2-156332284-156333244,chr2-156335372-156336201,chr2-156362939-156363818,chr2-156384739-156385590,chr2-161418426-161419349,chr2-161423176-161424237,chr2-161426678-161427693,chr2-161995176-161996150,chr2-162000183-162001139,chr2-162021285-162022152,chr2-176122306-176123267,chr2-1866237-1867198,chr2-203424386-203425237,chr2-205774855-205775868,chr2-2102735-2103745,chr2-2157917-2158901,chr2-2181221-2181952,chr2-2188564-2189527,chr2-221153971-221154858,chr2-221895507-221897549,chr2-225040117-225040686,chr2-225293389-225294358,chr2-225429456-225430374,chr2-2482518-2483459,chr2-2520140-2521085,chr2-2523220-2525121,chr2-26886975-26887921,chr2-26913685-26914445,chr2-29063325-29064289,chr2-3124297-3125854,chr2-39210664-39211556,chr2-51031817-51032752,chr2-51283127-51283960,chr2-51782735-51783670,chr2-54591275-54592226,chr2-55155895-55156870,chr2-62013786-62014767,chr2-62038784-62039827,chr2-62184481-62185526,chr2-62185955-62186728,chr2-72915724-72916596,chr2-72917167-72918054,chr2-72947961-72948713,chr2-73008459-73009387,chr2-79972352-79973427,chr2-80186895-80187913,chr2-8681480-8682390,chr2-8685401-8686327,chr2-8701526-8702455,chr20-11469715-11470669,chr20-11650241-11651245,chr20-12823718-12824777,chr20-12824918-12825763,chr20-14877331-14878311,chr20-20215838-20216781,chr20-37366490-37367519,chr20-54433429-54434257,chr20-54618815-54620045,chr20-54707689-54708540,chr20-55377710-55378653,chr20-61119325-61120316,chr20-61161709-61162783,chr20-61204105-61204815,chr20-61694390-61695367,chr20-63657933-63658870,chr21-21713085-21714249,chr21-40438332-40439223,chr21-40547557-40548527,chr21-40566051-40566955,chr21-40635267-40635728,chr21-40635787-40636730,chr21-40646388-40647337,chr21-40841555-40842462,chr21-40846491-40847451,chr21-41031519-41032443,chr21-41124379-41125267,chr21-41141773-41142762,chr21-45045334-45046250,chr21-45056050-45057073,chr21-45099374-45100156,chr22-20213569-20214516,chr22-38069051-38070092,chr22-45533957-45534883,chr22-45537418-45538322,chr22-45751796-45753027,chr22-45976268-45977173,chr22-45978519-45979417,chr3-104591454-104592450,chr3-113056869-113057815,chr3-115958257-115959193,chr3-122891906-122892874,chr3-127339555-127340566,chr3-127351059-127352071,chr3-127396362-127397252,chr3-127430803-127431776,chr3-132782967-132783839,chr3-132847847-132848834,chr3-132925026-132925948,chr3-132981722-132982673,chr3-132995540-132996518,chr3-132997493-132998397,chr3-133018704-133019621,chr3-133040934-133041863,chr3-133187639-133188616,chr3-133189570-133190527,chr3-133354364-133355326,chr3-134829446-134830285,chr3-135023876-135024786,chr3-135134275-135135140,chr3-135299040-135299844,chr3-135490201-135491111,chr3-135699459-135700397,chr3-135779600-135780537,chr3-138825080-138825900,chr3-186121248-186122170,chr3-186146336-186147263,chr3-186223289-186224144,chr3-186239038-186239948,chr3-186298518-186299495,chr3-193820-194826,chr3-194164692-194165710,chr3-194261882-194262867,chr3-27666482-27667414,chr3-41234847-41235787,chr3-41304317-41305209,chr3-42275831-42276731,chr3-42277399-42278318,chr3-463196-464750,chr3-48662462-48663304,chr3-50156783-50157671,chr3-50163736-50164647,chr3-50165219-50166237,chr3-56365961-56366919,chr3-75906131-75907180,chr3-75943825-75944752,chr3-75946953-75947890,chr3-75966799-75967703,chr3-75982934-75983801,chr3-79187047-79188004,chr4-109046713-109047589,chr4-1130260-1131225,chr4-125314559-125315430,chr4-125368011-125369066,chr4-125447460-125448371,chr4-126298087-126298988,chr4-129345271-129346243,chr4-149883718-149884681,chr4-173702656-173703584,chr4-173703957-173704877,chr4-175560343-175561287,chr4-175562312-175563186,chr4-175766839-175767703,chr4-175813322-175814516,chr4-175875959-175876909,chr4-175891495-175892442,chr4-176044263-176045181,chr4-181430724-181431545,chr4-181467157-181469106,chr4-181810496-181811427,chr4-182144035-182145022,chr4-182414804-182415768,chr4-182491978-182492936,chr4-182643719-182644728,chr4-19544319-19545312,chr4-19844131-19845077,chr4-19910718-19911677,chr4-40824869-40825762,chr4-40912428-40913368,chr4-40916167-40917002,chr4-41420343-41421227,chr4-41422853-41423792,chr4-41428502-41429556,chr4-41476150-41477101,chr4-47074455-47075410,chr4-47110510-47111438,chr4-5921149-5922073,chr4-85741568-85742576,chr5-107672093-107673086,chr5-107914890-107915853,chr5-108168658-108169608,chr5-108289663-108290479,chr5-11075074-11076023,chr5-11449672-11450628,chr5-11522422-11523365,chr5-11897475-11898422,chr5-11983896-11984821,chr5-12169363-12170358,chr5-12193298-12194234,chr5-12208283-12209221,chr5-12315057-12315969,chr5-12459080-12460007,chr5-12651873-12652773,chr5-12725289-12726178,chr5-12756985-12757855,chr5-138610886-138611823,chr5-138645899-138646857,chr5-174837939-174838906,chr5-174953614-174954535,chr5-175045740-175046580,chr5-175287636-175288827,chr5-175415469-175416360,chr5-176616308-176617296,chr5-176733040-176733974,chr5-176789192-176790026,chr5-176790769-176791699,chr5-176792583-176793469,chr5-180250887-180251808,chr5-37735749-37736709,chr5-45506897-45507823,chr5-50856018-50856964,chr5-67366149-67367234,chr5-88470475-88471362,chr5-88692040-88692732,chr5-88870077-88871700,chr5-89253361-89254297,chr5-89756716-89757592,chr5-89827199-89828107,chr5-89901227-89902742,chr6-129280930-129282485,chr6-134195049-134195966,chr6-134317316-134318243,chr6-134446026-134447124,chr6-134675166-134676771,chr6-135830808-135831723,chr6-13741145-13742018,chr6-13762368-13763360,chr6-155985387-155986339,chr6-156115849-156116729,chr6-156125897-156127113,chr6-157047581-157048477,chr6-157215535-157216505,chr6-157310298-157311248,chr6-16057188-16059421,chr6-34448811-34449664,chr6-35534087-35535021,chr6-35823251-35824156,chr6-40426168-40426741,chr6-40754216-40755851,chr6-45652190-45653103,chr6-47091674-47092601,chr6-69279572-69280441,chr6-69331803-69332744,chr6-69580336-69581265,chr6-69584814-69585861,chr6-88584488-88585717,chr6-92800878-92801784,chr6-92820200-92821305,chr6-92892504-92893464,chr6-93095502-93096444,chr6-93317745-93318622,chr6-93678516-93679594,chr6-94150528-94151466,chr7-108367845-108368798,chr7-108404573-108405505,chr7-108408222-108409543,chr7-108448625-108449685,chr7-121485281-121486227,chr7-121530512-121531400,chr7-121560189-121561092,chr7-121591802-121592694,chr7-121595567-121596601,chr7-121832100-121833014,chr7-121833859-121834854,chr7-121872852-121873664,chr7-121876588-121877635,chr7-121885139-121886127,chr7-128108256-128109432,chr7-131741337-131742381,chr7-132352651-132353231,chr7-13724415-13725714,chr7-155766868-155767754,chr7-155768010-155768955,chr7-15861707-15862651,chr7-41955614-41956534,chr7-45165615-45166541,chr7-68749182-68750115,chr7-69177187-69178172,chr7-69373576-69374539,chr7-69942376-69943347,chr7-70026055-70026942,chr7-70136804-70137748,chr7-70211905-70212788,chr7-70214084-70215017,chr7-70298610-70299685,chr7-70383291-70383825,chr7-70383834-70384865,chr7-70389238-70390252,chr7-70392188-70394108,chr7-70404901-70405944,chr7-70416731-70417797,chr8-105001102-105001961,chr8-105143222-105144369,chr8-105175368-105176254,chr8-105286637-105287576,chr8-117969222-117970164,chr8-142449233-142450207,chr8-24617102-24618933,chr8-24955825-24956853,chr8-26991013-26991982,chr8-27127076-27128072,chr8-27348126-27349067,chr8-36212070-36213022,chr8-38494845-38495712,chr8-54940097-54940976,chr8-67277118-67278071,chr8-67648004-67649010,chr8-68212625-68213754,chr8-68330473-68331428,chr8-68682670-68683548,chr8-68822510-68823357,chr8-68829336-68830267,chr8-96603025-96603957,chr9-102533777-102534709,chr9-117137890-117138822,chr9-121499454-121500421,chr9-122016428-122017383,chr9-124163553-124164472,chr9-128558347-128559442,chr9-130681047-130681989,chr9-132098895-132099864,chr9-13414306-13415085,chr9-134164441-134165346,chr9-136140644-136142538,chr9-13877580-13879197,chr9-14006167-14007094,chr9-14303266-14304128,chr9-14304211-14304923,chr9-14313738-14314549,chr9-14315041-14315961,chr9-14349603-14350544,chr9-14383115-14384390,chr9-14402790-14403776,chr9-17621869-17622833,chr9-17628063-17629068,chr9-17824255-17825225,chr9-17906188-17907107,chr9-18019880-18020773,chr9-2459338-2460477,chr9-2461584-2462550,chr9-2559221-2560164,chr9-73689092-73690015,chr9-74156625-74157546,chr9-74333239-74334248,chr9-84435462-84437228,chr9-84943394-84944332,chr9-85108468-85109380,chr9-85150928-85151634,chr9-85393892-85394757,chr9-99277548-99278471,chr9-99473996-99474855,chr9-99576648-99577544,chr9-99639988-99640948,chr9-99718467-99719306,chr9-99821286-99822256,chrX-144042063-144042951	ADARB1,ADCY1,ADCYAP1,ADGRB1,ADGRB3,ADGRF1,AHI1,ALCAM,ANK3,APBB2,ARFGEF1,ARID1B,ARTN,ATP8A2,ATXN10,AUTS2,B3GNT2,BAIAP2,BCL11B,BCL2,BDNF,BOC,BTBD3,C2orf71,CCK,CCSAP,CDC42,CDH1,CDH11,CDH4,CDK5R1,CELSR3,CHL1,CLIC5,CNGB1,CNR1,CNTN1,CNTN2,COL25A1,CRMP1,CTNNA1,CTNNA2,CTNNB1,CTNND2,CTTN,CXCL12,CXCR4,DAB1,DAB2IP,DCC,DCLK1,DCLK2,DGKG,DIO3,DISC1,DOCK10,DOK5,DOK6,DPYSL5,DRAXIN,DRD1,DSCAM,DSCAML1,DTNBP1,EFNA1,EFNA5,EFNB2,EMX1,EPB41L3,EPHA4,EPHA7,EPHA8,EPHB1,ETV1,EVL,EXT1,FAT4,FEZ1,FGFR1,FLRT2,FLRT3,FMN1,FOXG1,FRY,FZD2,GABRA5,GABRB1,GABRB3,GAP43,GDNF,GDPD5,GLI3,GNAT1,GPM6A,GPRIN1,GRB2,GRIN3A,GRIP1,HAND2,HCN1,HES1,HOXD9,HS6ST1,INSM1,IRS2,ISL1,ISPD,ITGB1,JUN,KIDINS220,KIF5C,KIRREL3,KLHL1,LAMA2,LEP,LHFPL5,LHX2,LHX3,LHX4,LINGO1,LLPH,LMX1A,LRFN2,LRP12,LRRC55,LRRK2,MAPK10,MAPK3,MAPK9,MAPT,MEF2C,MTMR2,MTR,MYT1L,NCAM1,NCAM2,NCDN,NCK2,NECTIN1,NEFL,NEFM,NEO1,NEUROD2,NFASC,NFIB,NGF,NPHP4,NPTX1,NR4A2,NR4A3,NRCAM,NRP1,NRP2,NRXN1,NRXN3,NTF3,NTM,NTN1,NTNG1,NTNG2,NTRK2,NUMB,NYAP2,OLFM3,OPCML,OTX2,PACSIN1,PAK1,PARD3,PAX6,PICK1,PIK3CB,PIK3R1,PLPPR4,PLXNA1,PLXNA2,PLXNA4,PRDM12,PREX2,PRKCA,PRMT1,PTK2B,PTPN11,PTPRO,PTPRZ1,RAB11A,RANBP9,RAPH1,RERE,RNF165,ROBO1,ROBO2,RORB,RP1,RPS6KA5,RTN4,RTN4R,RTN4RL1,RTN4RL2,SALL3,SCLT1,SDC2,SEMA3F,SEMA5B,SGK1,SH3GL2,SHANK1,SHH,SHTN1,SKI,SLC4A10,SLC4A7,SLIT1,SLIT2,SLITRK1,SLITRK4,SLITRK5,SLITRK6,SOS1,SPON2,SPTAN1,SPTBN1,SRC,SRGAP2,STMN1,STMN3,STMN4,TENM3,TENM4,TGFB2,THY1,TMEM108,TNR,TRAPPC4,TRIM32,TRIM46,TSKU,TSPAN2,TULP1,UCHL1,UNC5A,UNC5B,UNC5D,UNK,VLDLR,WDR5,WNT5A,WNT7B,ZEB2
GO Biological Process	GO:0031344	regulation of cell projection organization	13	1.20454e-09	1.5559e-05	1.19685e-06	1.30946	374.201	490	0.0813127	0.106475	22	6.494e-14	8.3883e-10	3.81286e-11	1.65657	113.487	188	575	0.0507285	0.326956	chr1-113298508-113299486,chr1-115183430-115184270,chr1-115190658-115191150,chr1-11699953-11700890,chr1-11701295-11702255,chr1-11714992-11715922,chr1-11722260-11723156,chr1-121184316-121185254,chr1-155126046-155127261,chr1-16872165-16873065,chr1-16888943-16889865,chr1-171896960-171897902,chr1-175380402-175381481,chr1-175563124-175564172,chr1-175743121-175744041,chr1-175750379-175751258,chr1-175754091-175756315,chr1-175758398-175759275,chr1-175763219-175764310,chr1-19563412-19564346,chr1-204923756-204924709,chr1-208078512-208079506,chr1-208086219-208087157,chr1-208247654-208248741,chr1-208268846-208269881,chr1-208272036-208273029,chr1-208630690-208632145,chr1-208747744-208748746,chr1-208759589-208760423,chr1-22044504-22045427,chr1-231715805-231716618,chr1-231716779-231717611,chr1-231734208-231735123,chr1-232108908-232109833,chr1-27521184-27522032,chr1-27522409-27523350,chr1-27560875-27561761,chr1-41293570-41294643,chr1-41482056-41482968,chr1-57040518-57041466,chr1-57418681-57419638,chr1-57422065-57423047,chr1-57423727-57424646,chr1-57468220-57469287,chr1-57959490-57960432,chr1-58074323-58075159,chr1-58075236-58075859,chr1-58282428-58283493,chr1-68952982-68953866,chr1-69138882-69139751,chr1-69245945-69247109,chr1-69650511-69651427,chr1-70140052-70140958,chr1-71371412-71372272,chr1-71787352-71788281,chr1-84710856-84711795,chr1-84758939-84759881,chr1-93664371-93665304,chr1-93715297-93716172,chr1-98690311-98691224,chr1-98707386-98708237,chr1-99173087-99173965,chr10-103640547-103641484,chr10-116913441-116914313,chr10-116971932-116972957,chr10-12483756-12485629,chr10-12639771-12640672,chr10-12771941-12772869,chr10-17347948-17349281,chr10-33210883-33211987,chr10-33272963-33273934,chr10-33448232-33449115,chr10-33620812-33621911,chr10-43679249-43680174,chr10-43910184-43911150,chr10-44279356-44280350,chr11-119432523-119433503,chr11-119460328-119461191,chr11-125168815-125169668,chr11-125345280-125346410,chr11-125494497-125495391,chr11-125518982-125519883,chr11-27513980-27515076,chr11-35043726-35044709,chr11-57458167-57459211,chr11-65857776-65858598,chr11-70625605-70626542,chr11-77385899-77386790,chr12-108751975-108752916,chr12-108846029-108846953,chr12-109716219-109717090,chr12-120500350-120501265,chr12-15563301-15564244,chr12-30910932-30911839,chr12-40643109-40644027,chr12-40693299-40694175,chr12-40854187-40855123,chr12-41073489-41074518,chr12-41101448-41102359,chr12-50614267-50615725,chr12-65891643-65892652,chr12-78044517-78045371,chr12-78560386-78561335,chr12-78917963-78918939,chr12-79173711-79174893,chr12-93802602-93803656,chr12-93894330-93895298,chr12-93980479-93981379,chr12-94168039-94169030,chr13-105603073-105603971,chr13-105732637-105733595,chr13-106310218-106311170,chr13-106490441-106491472,chr13-106493494-106494403,chr13-106535268-106536196,chr13-111037530-111038486,chr13-25378369-25379183,chr13-25778628-25779572,chr13-25927452-25928527,chr13-26049157-26050058,chr13-79908203-79909083,chr13-80562179-80563157,chr13-80572695-80573633,chr13-80884229-80885086,chr13-81246290-81247244,chr13-83678813-83679710,chr13-83761373-83762314,chr13-97433747-97434562,chr13-97627197-97628198,chr13-97635177-97636077,chr13-97640359-97641369,chr13-97686379-97687319,chr13-97751164-97752260,chr13-97885298-97886252,chr14-24070958-24071790,chr14-24071891-24072837,chr14-29062165-29063230,chr14-29222446-29223345,chr14-29223391-29224338,chr14-29232231-29233158,chr14-29351975-29352871,chr14-29353518-29354222,chr14-29377816-29378726,chr14-29380607-29381584,chr14-29459510-29460554,chr14-29462044-29462990,chr14-29636937-29638069,chr14-29797926-29798893,chr14-29814181-29815147,chr14-30063715-30064307,chr14-30159139-30160063,chr14-49944762-49945644,chr14-49946359-49947340,chr14-63905821-63906699,chr14-63963227-63964057,chr14-71242173-71243094,chr14-71491677-71492628,chr14-71539637-71540573,chr14-71585919-71586872,chr14-71851893-71852837,chr14-75806040-75806900,chr14-99806453-99807539,chr14-99821708-99822425,chr14-99822490-99823439,chr14-99880726-99881653,chr15-25568502-25569476,chr15-25665744-25666621,chr15-25717368-25718263,chr15-25789572-25790706,chr15-65857489-65858409,chr15-65921587-65922578,chr15-66097367-66098314,chr15-66252041-66252871,chr15-73601462-73602475,chr15-74123384-74124237,chr15-74129016-74129727,chr15-74129891-74130792,chr15-77632479-77634016,chr15-77656013-77656861,chr15-77657451-77658352,chr15-77663691-77664617,chr15-77781403-77782455,chr15-77818946-77819916,chr15-87686918-87688010,chr15-88256336-88257185,chr16-19254369-19255296,chr16-86892290-86893190,chr17-12952914-12953757,chr17-12983951-12985067,chr17-14427778-14428707,chr17-15267701-15268626,chr17-1920614-1921524,chr17-1928717-1929676,chr17-1931936-1932938,chr17-2025028-2026556,chr17-28967620-28968691,chr17-28975378-28976310,chr17-28977436-28978328,chr17-28983471-28984377,chr17-32693124-32694047,chr17-38657066-38657932,chr17-45896822-45897674,chr17-61291139-61292538,chr17-73303441-73304308,chr17-73513136-73514155,chr17-81025331-81026225,chr17-81026800-81027660,chr17-81031179-81032194,chr17-81034536-81035454,chr17-9244242-9245197,chr18-1495829-1496768,chr18-42657907-42658681,chr18-52647969-52648950,chr18-52656925-52657820,chr18-53038784-53039616,chr18-53039871-53040886,chr18-965987-966872,chr19-2236097-2237040,chr19-42242416-42243422,chr19-5035461-5036395,chr19-5049757-5050680,chr19-50607710-50608679,chr19-50657878-50658744,chr19-5255303-5256279,chr19-5407055-5407946,chr2-144507889-144508698,chr2-144510125-144511099,chr2-144519929-144520849,chr2-161414195-161415162,chr2-161415908-161417147,chr2-161418426-161419349,chr2-161423176-161424237,chr2-161426678-161427693,chr2-215498047-215499107,chr2-221153971-221154858,chr2-221895507-221897549,chr2-239630105-239631050,chr2-239700537-239701501,chr2-239786525-239787403,chr2-33983814-33984763,chr2-43699458-43700492,chr2-43710547-43711521,chr2-55155895-55156870,chr2-59566524-59567738,chr2-59661938-59663209,chr2-60554767-60555719,chr2-60568866-60570405,chr2-60674280-60675189,chr2-8681480-8682390,chr2-8685401-8686327,chr2-8701526-8702455,chr20-10166820-10167757,chr20-10346839-10347790,chr20-37366490-37367519,chr20-38893498-38894601,chr20-46970987-46971958,chr20-47294990-47296408,chr20-47921489-47922474,chr20-48008831-48009831,chr20-48298765-48299712,chr20-48335402-48337089,chr20-48340547-48341535,chr20-48436330-48437400,chr20-48448420-48449544,chr20-48691291-48692161,chr20-48696382-48697159,chr20-48731568-48732642,chr20-48790590-48791544,chr20-48802857-48803794,chr20-48805098-48806011,chr20-48904683-48905608,chr20-61119325-61120316,chr20-61161709-61162783,chr20-61204105-61204815,chr20-61694390-61695367,chr21-40438332-40439223,chr21-40547557-40548527,chr21-40566051-40566955,chr21-40635267-40635728,chr21-40635787-40636730,chr21-40646388-40647337,chr21-40841555-40842462,chr21-40846491-40847451,chr21-41031519-41032443,chr21-41124379-41125267,chr21-41141773-41142762,chr22-20213569-20214516,chr22-31898738-31899673,chr22-37533678-37534582,chr3-115958257-115959193,chr3-127339555-127340566,chr3-127351059-127352071,chr3-127396362-127397252,chr3-127430803-127431776,chr3-129688123-129689075,chr3-167876676-167877761,chr3-167935708-167936670,chr3-171284409-171285370,chr3-171306470-171307435,chr3-171654553-171656327,chr3-171711554-171712478,chr3-171743643-171744579,chr3-171748207-171749089,chr3-171752390-171753068,chr3-41234847-41235787,chr3-41304317-41305209,chr3-50156783-50157671,chr3-50163736-50164647,chr3-50165219-50166237,chr3-56365961-56366919,chr3-61340637-61341554,chr3-62253680-62254616,chr3-62332448-62333465,chr3-62359285-62360176,chr3-62363829-62364597,chr3-62365177-62366188,chr3-62367469-62368310,chr3-62368614-62369588,chr3-62370342-62371062,chr3-75906131-75907180,chr3-75943825-75944752,chr3-75946953-75947890,chr3-75966799-75967703,chr3-75982934-75983801,chr3-79187047-79188004,chr4-100969771-100970514,chr4-154035016-154036039,chr4-16439425-16440324,chr4-16597697-16599285,chr4-175560343-175561287,chr4-175562312-175563186,chr4-175766839-175767703,chr4-175813322-175814516,chr4-175875959-175876909,chr4-175891495-175892442,chr4-176044263-176045181,chr4-181430724-181431545,chr4-181467157-181469106,chr4-181810496-181811427,chr4-182144035-182145022,chr4-182414804-182415768,chr4-182491978-182492936,chr4-182643719-182644728,chr4-19544319-19545312,chr4-19844131-19845077,chr4-19910718-19911677,chr4-54675123-54676329,chr4-54929141-54930092,chr4-5921149-5922073,chr4-79198995-79200164,chr4-79211125-79212037,chr4-91958385-91959303,chr4-91963154-91963996,chr5-107672093-107673086,chr5-107914890-107915853,chr5-108168658-108169608,chr5-108289663-108290479,chr5-123364469-123365286,chr5-133926709-133927648,chr5-137490527-137491307,chr5-137648032-137648979,chr5-17055822-17056775,chr5-176537801-176538180,chr5-5246424-5247357,chr5-57611338-57612285,chr5-57862426-57863272,chr5-73955156-73956129,chr5-74100000-74100792,chr5-74192640-74193552,chr5-74206247-74207229,chr5-74226656-74227705,chr5-74646749-74647672,chr5-74672769-74673802,chr5-88470475-88471362,chr5-88692040-88692732,chr5-88870077-88871700,chr5-89253361-89254297,chr5-89756716-89757592,chr5-89827199-89828107,chr5-89901227-89902742,chr5-93311618-93312510,chr6-12909562-12910443,chr6-13303250-13304212,chr6-13444837-13445741,chr6-148751396-148752294,chr6-148760756-148761786,chr6-163207323-163208298,chr6-24613582-24614577,chr6-25006444-25007306,chr6-25138111-25139547,chr6-25369079-25370933,chr6-25576580-25577490,chr6-25615322-25616185,chr6-34448811-34449664,chr6-55705449-55706352,chr6-69279572-69280441,chr6-69331803-69332744,chr6-69580336-69581265,chr6-69584814-69585861,chr6-7115744-7116627,chr6-72417500-72419331,chr6-88584488-88585717,chr6-92800878-92801784,chr6-92820200-92821305,chr6-92892504-92893464,chr6-93095502-93096444,chr6-93317745-93318622,chr6-93678516-93679594,chr6-94150528-94151466,chr7-101899758-101900885,chr7-101913560-101914437,chr7-108367845-108368798,chr7-108404573-108405505,chr7-108408222-108409543,chr7-108448625-108449685,chr7-131741337-131742381,chr7-132352651-132353231,chr7-137081476-137082372,chr7-148962547-148963459,chr7-30869824-30870827,chr7-3133682-3134539,chr7-3181262-3182186,chr7-3729953-3730982,chr7-3795071-3795887,chr7-3891937-3892836,chr7-4297336-4298263,chr7-5670819-5672612,chr7-68749182-68750115,chr7-69177187-69178172,chr7-69373576-69374539,chr7-69942376-69943347,chr7-70026055-70026942,chr7-70136804-70137748,chr7-70211905-70212788,chr7-70214084-70215017,chr7-70298610-70299685,chr7-70383291-70383825,chr7-70383834-70384865,chr7-70389238-70390252,chr7-70392188-70394108,chr7-70404901-70405944,chr7-70416731-70417797,chr7-99120280-99121168,chr8-130441173-130442097,chr8-130520926-130521861,chr8-130650788-130651725,chr8-130672773-130673690,chr8-131036631-131037587,chr8-20238192-20239344,chr8-20314212-20315173,chr8-20359886-20360795,chr8-20375912-20376845,chr8-20658242-20659161,chr8-20736721-20737665,chr8-22689592-22690483,chr8-24955825-24956853,chr8-27348126-27349067,chr8-32846180-32847065,chr8-38494845-38495712,chr8-41207925-41208903,chr8-54940097-54940976,chr8-96603025-96603957,chr9-10612518-10613464,chr9-10773797-10774786,chr9-107750546-107751527,chr9-108427341-108428349,chr9-121499454-121500421,chr9-122016428-122017383,chr9-131608115-131609926,chr9-131610107-131611023,chr9-131721984-131722943,chr9-131809726-131810626,chr9-135215220-135216162,chr9-135216633-135217718,chr9-137138747-137139737,chr9-2459338-2460477,chr9-2461584-2462550,chr9-2559221-2560164,chr9-462272-463260,chr9-734794-735726,chr9-84435462-84437228,chr9-84943394-84944332,chr9-85108468-85109380,chr9-85150928-85151634,chr9-85393892-85394757,chr9-89542094-89542995,chr9-9099318-9100431,chr9-98974685-98975643,chrX-111848377-111849350,chrX-18668133-18669109	ADAMTS16,ADCYAP1,ADGRB3,AQP1,ARF6,ARHGAP44,ARHGEF7,ASAP1,ATF1,ATP8A2,AUTS2,BAIAP2,BCAS3,BCL11A,BDNF,BIN3,BMP5,CAMK1D,CAPRIN2,CAPZB,CARMIL1,CD44,CDC42,CDC42EP1,CDC42EP4,CDH4,CDHR2,CDK5R1,CDKL5,CEP120,CFL1,CNR1,CNTN1,CNTN2,CORO1C,CPNE6,CRMP1,CROCC,CTTN,CUX1,CXCL12,DAB1,DAB2IP,DCC,DISC1,DNM3,DRAXIN,DSCAM,DYNC2LI1,DYNLL1,EFNA1,EFNA5,EFNB2,ENC1,EPHA4,EPHA7,EVL,EZH2,FAM98A,FBXO31,FER,FEZ1,FGFR1,FN1,FNBP1L,FOXO6,FSCN1,FSTL4,GAP43,GPM6A,GRID2,GRIN1,GSK3A,HDAC4,ISLR2,KANK1,KIAA0319,KIDINS220,KIT,KLF4,LINGO1,LLPH,LPAR3,LRIG2,LRRC7,LRRK2,LZTS1,MAPT,MEF2C,MYO10,NEFL,NEGR1,NEURL1,NGF,NPTN,NR2F1,NRCAM,NRG1,NRP1,NTN1,NTRK2,NTRK3,OLFM1,PACSIN1,PAK1,PAQR3,PLD1,PLK2,PLPPR5,PLXNA1,PLXNA2,PLXNA4,PLXNC1,PLXND1,PMP22,PODXL,PPP1R16B,PPP3CA,PREX1,PRKD1,PRKN,PTK2B,PTN,PTPRD,PTPRG,PTPRO,PTPRS,RAB11A,RAP2A,RAPGEF1,RIMS1,RIPOR2,RIT2,ROBO1,ROBO2,RP1,RREB1,RTN4,RTN4R,RTN4RL1,RTN4RL2,SDC2,SDK1,SEMA3F,SEMA4D,SERPINI1,SEZ6,SF3A2,SFRP1,SFRP2,SHANK1,SHTN1,SIPA1L1,SLIT2,SLITRK1,SMURF1,SNAP25,SPOCK1,SPRY2,SRC,SRCIN1,SRGAP2C,SSH1,SYNE2,SYT1,SYT17,SYT3,TAPT1,TBC1D7,TBR1,TENM3,TGFB3,TGFBR1,THY1,TNIK,TNR,TRPC5,TRPV4,UBE3A,ULK4,UST,VIM,VLDLR,WASF2,WNT5A,YWHAH,ZEB2,ZMYND8
GO Biological Process	GO:0060074	synapse maturation	14	1.23617e-09	1.59676e-05	1.14055e-06	4.88815	4.70526	23	0.00102244	0.00499783	686	0.00438788	1	0.0826213	3.61903	1.38158	5	7	0.00134916	0.714286	chr1-60279949-60280776,chr1-60281093-60282003,chr1-60367326-60368295,chr1-60564605-60565597,chr1-60587523-60588448,chr1-60864977-60865951,chr1-60890417-60892155,chr1-60895272-60896223,chr1-60896631-60897660,chr1-60969738-60971457,chr1-61110297-61111204,chr1-61141929-61142740,chr1-61183864-61184881,chr1-61198280-61199246,chr1-61591310-61592256,chr1-61641317-61642272,chr17-28967620-28968691,chr17-28975378-28976310,chr17-28977436-28978328,chr17-28983471-28984377,chr19-50657878-50658744,chr22-26141647-26142529,chr8-109604462-109605770	NFIA,SEZ6,SEZ6L,SHANK1,SYBU
GO Biological Process	GO:0010975	regulation of neuron projection development	15	1.30226e-09	1.68213e-05	1.12142e-06	1.34784	303.449	409	0.0659385	0.0888744	25	2.76691e-13	3.57402e-09	1.42961e-10	1.75708	83.0924	146	421	0.0393956	0.346793	chr1-113298508-113299486,chr1-115183430-115184270,chr1-115190658-115191150,chr1-11699953-11700890,chr1-11701295-11702255,chr1-11714992-11715922,chr1-11722260-11723156,chr1-121184316-121185254,chr1-155126046-155127261,chr1-171896960-171897902,chr1-175380402-175381481,chr1-175563124-175564172,chr1-175743121-175744041,chr1-175750379-175751258,chr1-175754091-175756315,chr1-175758398-175759275,chr1-175763219-175764310,chr1-204923756-204924709,chr1-208078512-208079506,chr1-208086219-208087157,chr1-208247654-208248741,chr1-208268846-208269881,chr1-208272036-208273029,chr1-208630690-208632145,chr1-208747744-208748746,chr1-208759589-208760423,chr1-231715805-231716618,chr1-231716779-231717611,chr1-231734208-231735123,chr1-232108908-232109833,chr1-41293570-41294643,chr1-41482056-41482968,chr1-57040518-57041466,chr1-57418681-57419638,chr1-57422065-57423047,chr1-57423727-57424646,chr1-57468220-57469287,chr1-57959490-57960432,chr1-58074323-58075159,chr1-58075236-58075859,chr1-58282428-58283493,chr1-68952982-68953866,chr1-69138882-69139751,chr1-69245945-69247109,chr1-69650511-69651427,chr1-70140052-70140958,chr1-71371412-71372272,chr1-71787352-71788281,chr1-84710856-84711795,chr1-84758939-84759881,chr1-98690311-98691224,chr1-98707386-98708237,chr1-99173087-99173965,chr10-103640547-103641484,chr10-116913441-116914313,chr10-116971932-116972957,chr10-12483756-12485629,chr10-12639771-12640672,chr10-12771941-12772869,chr10-17347948-17349281,chr10-33210883-33211987,chr10-33272963-33273934,chr10-33448232-33449115,chr10-33620812-33621911,chr10-43679249-43680174,chr10-43910184-43911150,chr10-44279356-44280350,chr11-119432523-119433503,chr11-119460328-119461191,chr11-125168815-125169668,chr11-125345280-125346410,chr11-125494497-125495391,chr11-125518982-125519883,chr11-27513980-27515076,chr11-57458167-57459211,chr11-65857776-65858598,chr11-70625605-70626542,chr11-77385899-77386790,chr12-108751975-108752916,chr12-108846029-108846953,chr12-109716219-109717090,chr12-15563301-15564244,chr12-30910932-30911839,chr12-40643109-40644027,chr12-40693299-40694175,chr12-40854187-40855123,chr12-41073489-41074518,chr12-41101448-41102359,chr12-50614267-50615725,chr12-65891643-65892652,chr12-78044517-78045371,chr12-78560386-78561335,chr12-78917963-78918939,chr12-79173711-79174893,chr12-93802602-93803656,chr12-93894330-93895298,chr12-93980479-93981379,chr12-94168039-94169030,chr13-105603073-105603971,chr13-105732637-105733595,chr13-106310218-106311170,chr13-106490441-106491472,chr13-106493494-106494403,chr13-106535268-106536196,chr13-25378369-25379183,chr13-25778628-25779572,chr13-25927452-25928527,chr13-26049157-26050058,chr13-83678813-83679710,chr13-83761373-83762314,chr13-97433747-97434562,chr13-97627197-97628198,chr13-97635177-97636077,chr13-97640359-97641369,chr13-97686379-97687319,chr13-97751164-97752260,chr13-97885298-97886252,chr14-24070958-24071790,chr14-24071891-24072837,chr14-29062165-29063230,chr14-29222446-29223345,chr14-29223391-29224338,chr14-29232231-29233158,chr14-29351975-29352871,chr14-29353518-29354222,chr14-29377816-29378726,chr14-29380607-29381584,chr14-29459510-29460554,chr14-29462044-29462990,chr14-29636937-29638069,chr14-29797926-29798893,chr14-29814181-29815147,chr14-30063715-30064307,chr14-30159139-30160063,chr14-49944762-49945644,chr14-49946359-49947340,chr14-71242173-71243094,chr14-71491677-71492628,chr14-71539637-71540573,chr14-71585919-71586872,chr14-71851893-71852837,chr15-25568502-25569476,chr15-25665744-25666621,chr15-25717368-25718263,chr15-25789572-25790706,chr15-65857489-65858409,chr15-65921587-65922578,chr15-66097367-66098314,chr15-66252041-66252871,chr15-73601462-73602475,chr15-74123384-74124237,chr15-74129016-74129727,chr15-74129891-74130792,chr15-77632479-77634016,chr15-77656013-77656861,chr15-77657451-77658352,chr15-77663691-77664617,chr15-77781403-77782455,chr15-77818946-77819916,chr15-87686918-87688010,chr15-88256336-88257185,chr16-19254369-19255296,chr16-86892290-86893190,chr17-12952914-12953757,chr17-12983951-12985067,chr17-14427778-14428707,chr17-15267701-15268626,chr17-1920614-1921524,chr17-1928717-1929676,chr17-1931936-1932938,chr17-2025028-2026556,chr17-28967620-28968691,chr17-28975378-28976310,chr17-28977436-28978328,chr17-28983471-28984377,chr17-32693124-32694047,chr17-38657066-38657932,chr17-45896822-45897674,chr17-81025331-81026225,chr17-81026800-81027660,chr17-81031179-81032194,chr17-81034536-81035454,chr17-9244242-9245197,chr18-1495829-1496768,chr18-42657907-42658681,chr18-52647969-52648950,chr18-52656925-52657820,chr18-53038784-53039616,chr18-53039871-53040886,chr18-965987-966872,chr19-2236097-2237040,chr19-42242416-42243422,chr19-5035461-5036395,chr19-5049757-5050680,chr19-50607710-50608679,chr19-50657878-50658744,chr19-5255303-5256279,chr19-5407055-5407946,chr2-144507889-144508698,chr2-144510125-144511099,chr2-144519929-144520849,chr2-161414195-161415162,chr2-161415908-161417147,chr2-161418426-161419349,chr2-161423176-161424237,chr2-161426678-161427693,chr2-215498047-215499107,chr2-221153971-221154858,chr2-221895507-221897549,chr2-55155895-55156870,chr2-59566524-59567738,chr2-59661938-59663209,chr2-60554767-60555719,chr2-60568866-60570405,chr2-60674280-60675189,chr2-8681480-8682390,chr2-8685401-8686327,chr2-8701526-8702455,chr20-10166820-10167757,chr20-10346839-10347790,chr20-46970987-46971958,chr20-47294990-47296408,chr20-47921489-47922474,chr20-48008831-48009831,chr20-48298765-48299712,chr20-48335402-48337089,chr20-48340547-48341535,chr20-48436330-48437400,chr20-48448420-48449544,chr20-48691291-48692161,chr20-48696382-48697159,chr20-48731568-48732642,chr20-48790590-48791544,chr20-48802857-48803794,chr20-48805098-48806011,chr20-48904683-48905608,chr20-61119325-61120316,chr20-61161709-61162783,chr20-61204105-61204815,chr20-61694390-61695367,chr21-40438332-40439223,chr21-40547557-40548527,chr21-40566051-40566955,chr21-40635267-40635728,chr21-40635787-40636730,chr21-40646388-40647337,chr21-40841555-40842462,chr21-40846491-40847451,chr21-41031519-41032443,chr21-41124379-41125267,chr21-41141773-41142762,chr22-20213569-20214516,chr22-31898738-31899673,chr3-127339555-127340566,chr3-127351059-127352071,chr3-127396362-127397252,chr3-127430803-127431776,chr3-129688123-129689075,chr3-167876676-167877761,chr3-167935708-167936670,chr3-171284409-171285370,chr3-171306470-171307435,chr3-171654553-171656327,chr3-171711554-171712478,chr3-171743643-171744579,chr3-171748207-171749089,chr3-171752390-171753068,chr3-41234847-41235787,chr3-41304317-41305209,chr3-50156783-50157671,chr3-50163736-50164647,chr3-50165219-50166237,chr3-56365961-56366919,chr3-61340637-61341554,chr3-62253680-62254616,chr3-62332448-62333465,chr3-62359285-62360176,chr3-62363829-62364597,chr3-62365177-62366188,chr3-62367469-62368310,chr3-62368614-62369588,chr3-62370342-62371062,chr3-75906131-75907180,chr3-75943825-75944752,chr3-75946953-75947890,chr3-75966799-75967703,chr3-75982934-75983801,chr3-79187047-79188004,chr4-100969771-100970514,chr4-154035016-154036039,chr4-181430724-181431545,chr4-181467157-181469106,chr4-181810496-181811427,chr4-182144035-182145022,chr4-182414804-182415768,chr4-182491978-182492936,chr4-182643719-182644728,chr4-19544319-19545312,chr4-19844131-19845077,chr4-19910718-19911677,chr4-5921149-5922073,chr4-79198995-79200164,chr4-79211125-79212037,chr4-91958385-91959303,chr4-91963154-91963996,chr5-107672093-107673086,chr5-107914890-107915853,chr5-108168658-108169608,chr5-108289663-108290479,chr5-133926709-133927648,chr5-137490527-137491307,chr5-137648032-137648979,chr5-57611338-57612285,chr5-57862426-57863272,chr5-73955156-73956129,chr5-74100000-74100792,chr5-74192640-74193552,chr5-74206247-74207229,chr5-74226656-74227705,chr5-74646749-74647672,chr5-74672769-74673802,chr5-88470475-88471362,chr5-88692040-88692732,chr5-88870077-88871700,chr5-89253361-89254297,chr5-89756716-89757592,chr5-89827199-89828107,chr5-89901227-89902742,chr5-93311618-93312510,chr6-148751396-148752294,chr6-148760756-148761786,chr6-163207323-163208298,chr6-24613582-24614577,chr6-34448811-34449664,chr6-55705449-55706352,chr6-69279572-69280441,chr6-69331803-69332744,chr6-69580336-69581265,chr6-69584814-69585861,chr6-72417500-72419331,chr6-88584488-88585717,chr6-92800878-92801784,chr6-92820200-92821305,chr6-92892504-92893464,chr6-93095502-93096444,chr6-93317745-93318622,chr6-93678516-93679594,chr6-94150528-94151466,chr7-101899758-101900885,chr7-101913560-101914437,chr7-108367845-108368798,chr7-108404573-108405505,chr7-108408222-108409543,chr7-108448625-108449685,chr7-131741337-131742381,chr7-132352651-132353231,chr7-137081476-137082372,chr7-148962547-148963459,chr7-3133682-3134539,chr7-3181262-3182186,chr7-3729953-3730982,chr7-3795071-3795887,chr7-3891937-3892836,chr7-4297336-4298263,chr7-99120280-99121168,chr8-130441173-130442097,chr8-130520926-130521861,chr8-130650788-130651725,chr8-130672773-130673690,chr8-131036631-131037587,chr8-20238192-20239344,chr8-20314212-20315173,chr8-20359886-20360795,chr8-20375912-20376845,chr8-20658242-20659161,chr8-20736721-20737665,chr8-24955825-24956853,chr8-27348126-27349067,chr8-32846180-32847065,chr8-38494845-38495712,chr8-41207925-41208903,chr8-96603025-96603957,chr9-10612518-10613464,chr9-10773797-10774786,chr9-107750546-107751527,chr9-108427341-108428349,chr9-121499454-121500421,chr9-122016428-122017383,chr9-131608115-131609926,chr9-131610107-131611023,chr9-131721984-131722943,chr9-131809726-131810626,chr9-135215220-135216162,chr9-135216633-135217718,chr9-137138747-137139737,chr9-2459338-2460477,chr9-2461584-2462550,chr9-2559221-2560164,chr9-462272-463260,chr9-734794-735726,chr9-84435462-84437228,chr9-84943394-84944332,chr9-85108468-85109380,chr9-85150928-85151634,chr9-85393892-85394757,chr9-89542094-89542995,chr9-9099318-9100431,chrX-111848377-111849350,chrX-18668133-18669109	ADCYAP1,ADGRB3,ARF6,ARHGAP44,ASAP1,ATF1,ATP8A2,BAIAP2,BCL11A,BDNF,BMP5,CAMK1D,CAPRIN2,CDH4,CDK5R1,CDKL5,CFL1,CNR1,CNTN1,CNTN2,CPNE6,CRMP1,CTTN,CUX1,CXCL12,DAB1,DAB2IP,DCC,DISC1,DNM3,DRAXIN,DSCAM,EFNA1,EFNA5,EFNB2,ENC1,EPHA4,EPHA7,EZH2,FBXO31,FEZ1,FGFR1,FN1,FOXO6,FSTL4,GRID2,GRIN1,GSK3A,ISLR2,KANK1,KIAA0319,KIDINS220,KLF4,LINGO1,LLPH,LPAR3,LRIG2,LRRC7,LRRK2,LZTS1,MAPT,MEF2C,NEFL,NEGR1,NEURL1,NGF,NPTN,NR2F1,NRCAM,NRG1,NRP1,NTN1,NTRK2,NTRK3,OLFM1,PACSIN1,PAK1,PAQR3,PLK2,PLPPR5,PLXNA1,PLXNA2,PLXNA4,PLXNC1,PLXND1,PMP22,PPP3CA,PREX1,PRKD1,PRKN,PTK2B,PTN,PTPRD,PTPRG,PTPRO,PTPRS,RAB11A,RAP2A,RAPGEF1,RIMS1,RIT2,ROBO1,ROBO2,RTN4,RTN4R,RTN4RL1,RTN4RL2,SDC2,SDK1,SEMA3F,SEMA4D,SERPINI1,SEZ6,SF3A2,SFRP1,SFRP2,SHANK1,SHTN1,SIPA1L1,SLIT2,SLITRK1,SMURF1,SNAP25,SPOCK1,SRCIN1,SRGAP2C,SSH1,SYT1,SYT17,SYT3,TBR1,TENM3,THY1,TNIK,TNR,TRPC5,TRPV4,UBE3A,ULK4,UST,VIM,VLDLR,WNT5A,YWHAH,ZEB2,ZMYND8
GO Biological Process	GO:0035405	histone-threonine phosphorylation	16	1.40273e-09	1.8119e-05	1.13244e-06	5.08086	4.32998	22	0.00094089	0.00478053	2594	0.143499	1	0.714564	2.17142	1.38158	3	7	0.000809498	0.428571	chr14-96570130-96571086,chr14-96713118-96714236,chr14-96799289-96800189,chr14-96805685-96806603,chr14-96914266-96915277,chr14-97046741-97047727,chr14-97206747-97207682,chr14-97218633-97219896,chr14-97294955-97296068,chr14-97408789-97409725,chr14-97410474-97411403,chr14-97415479-97416470,chr14-97580807-97581818,chr16-23951871-23952802,chr16-24077676-24078611,chr16-24087565-24088507,chr16-24088674-24089497,chr16-24102005-24103001,chr16-24168529-24169466,chr17-66440701-66441729,chr17-66570243-66571190,chr17-66691885-66692883	PRKCA,PRKCB,VRK1
GO Biological Process	GO:0048858	cell projection morphogenesis	17	1.58622e-09	2.04892e-05	1.20525e-06	1.32019	347.678	459	0.0755494	0.0997392	8	4.06908e-17	5.25604e-13	6.57004e-14	1.85062	88.6187	164	449	0.0442526	0.365256	chr1-107669843-107670964,chr1-115183430-115184270,chr1-115190658-115191150,chr1-11699953-11700890,chr1-11701295-11702255,chr1-11714992-11715922,chr1-11722260-11723156,chr1-155126046-155127261,chr1-155172811-155174019,chr1-164785509-164786442,chr1-165289950-165290888,chr1-175380402-175381481,chr1-175563124-175564172,chr1-175743121-175744041,chr1-175750379-175751258,chr1-175754091-175756315,chr1-175758398-175759275,chr1-175763219-175764310,chr1-180497569-180498485,chr1-204923756-204924709,chr1-206239933-206240867,chr1-206301741-206302774,chr1-208078512-208079506,chr1-208086219-208087157,chr1-208247654-208248741,chr1-208268846-208269881,chr1-208272036-208273029,chr1-208630690-208632145,chr1-208747744-208748746,chr1-208759589-208760423,chr1-22044504-22045427,chr1-22518074-22519044,chr1-25923661-25924331,chr1-25933672-25934635,chr1-25952508-25953629,chr1-27521184-27522032,chr1-27522409-27523350,chr1-27560875-27561761,chr1-43858156-43859087,chr1-43868353-43869303,chr1-57040518-57041466,chr1-57418681-57419638,chr1-57422065-57423047,chr1-57423727-57424646,chr1-57468220-57469287,chr1-57959490-57960432,chr1-58074323-58075159,chr1-58075236-58075859,chr1-58282428-58283493,chr1-8597892-8598782,chr1-99173087-99173965,chr1-99333606-99334601,chr1-99469143-99470282,chr1-99481106-99482035,chr1-99500696-99501633,chr10-116913441-116914313,chr10-116971932-116972957,chr10-33210883-33211987,chr10-33272963-33273934,chr10-33448232-33449115,chr10-33620812-33621911,chr10-34916012-34916941,chr10-43679249-43680174,chr10-43910184-43911150,chr10-44279356-44280350,chr10-60606681-60607091,chr10-60607191-60607774,chr10-71232062-71233047,chr10-71313095-71313875,chr10-97058703-97059663,chr11-112611069-112611969,chr11-112612013-112612882,chr11-112634338-112635468,chr11-112658798-112659784,chr11-117569455-117570386,chr11-117618629-117619605,chr11-117750794-117751864,chr11-117764533-117765440,chr11-117766030-117766643,chr11-119432523-119433503,chr11-119460328-119461191,chr11-125168815-125169668,chr11-125345280-125346410,chr11-125494497-125495391,chr11-125518982-125519883,chr11-126756472-126757457,chr11-127055019-127055966,chr11-127066383-127067321,chr11-127524348-127525313,chr11-127574203-127575152,chr11-27513980-27515076,chr11-32023220-32024313,chr11-57162930-57163865,chr11-70625605-70626542,chr11-76765076-76765965,chr11-77385899-77386790,chr12-112480641-112481591,chr12-112517898-112518982,chr12-112568163-112569017,chr12-15563301-15564244,chr12-40643109-40644027,chr12-5195228-5196118,chr12-65891643-65892652,chr13-105603073-105603971,chr13-105732637-105733595,chr13-106310218-106311170,chr13-106490441-106491472,chr13-106493494-106494403,chr13-106535268-106536196,chr13-109035900-109036998,chr13-25378369-25379183,chr13-25778628-25779572,chr13-25927452-25928527,chr13-26049157-26050058,chr13-35851571-35852340,chr13-35953287-35954202,chr13-36006991-36007902,chr13-36038839-36039803,chr13-83678813-83679710,chr13-83761373-83762314,chr13-85652127-85653078,chr13-87779128-87780094,chr13-87851187-87852179,chr13-87884588-87885556,chr14-28406288-28408073,chr14-29062165-29063230,chr14-29222446-29223345,chr14-29223391-29224338,chr14-29232231-29233158,chr14-29351975-29352871,chr14-29353518-29354222,chr14-29377816-29378726,chr14-29380607-29381584,chr14-29459510-29460554,chr14-29462044-29462990,chr14-29636937-29638069,chr14-56900487-56901411,chr14-73344196-73345067,chr14-73461873-73462874,chr14-73471792-73472785,chr14-77825760-77826660,chr14-78785016-78785938,chr14-79175390-79176291,chr14-84974860-84975834,chr14-85276084-85277170,chr14-85308577-85309532,chr14-86463993-86464922,chr14-91102938-91103904,chr14-99133071-99134121,chr14-99241534-99242304,chr14-99260620-99261496,chr14-99262108-99263018,chr14-99266252-99267168,chr14-99333834-99334696,chr14-99806453-99807539,chr14-99821708-99822425,chr14-99822490-99823439,chr14-99880726-99881653,chr15-32735628-32736682,chr15-72966500-72967271,chr15-72970637-72972447,chr15-72983952-72984889,chr15-73194923-73195817,chr15-77632479-77634016,chr15-77656013-77656861,chr15-77657451-77658352,chr15-77663691-77664617,chr15-77781403-77782455,chr15-77818946-77819916,chr16-30159368-30160234,chr16-64151653-64152720,chr16-64217541-64218512,chr16-64218823-64219690,chr16-64242306-64243209,chr16-64300110-64301073,chr16-64364069-64364974,chr16-64864134-64865675,chr17-32693124-32694047,chr17-66440701-66441729,chr17-66570243-66571190,chr17-66691885-66692883,chr17-75339954-75340861,chr17-75443805-75444694,chr17-75445152-75445999,chr17-75463334-75464253,chr17-80445127-80446033,chr17-80468679-80469668,chr17-80476095-80477082,chr17-80523826-80524689,chr17-81025331-81026225,chr17-81026800-81027660,chr17-81031179-81032194,chr17-81034536-81035454,chr17-9244242-9245197,chr18-46479831-46480784,chr18-52647969-52648950,chr18-52656925-52657820,chr18-53038784-53039616,chr18-53039871-53040886,chr18-5543173-5544058,chr18-5876668-5877563,chr18-63293690-63294633,chr18-69161152-69162052,chr18-69402432-69403232,chr19-50657878-50658744,chr2-136664793-136665568,chr2-144507889-144508698,chr2-144510125-144511099,chr2-144519929-144520849,chr2-148981502-148982833,chr2-156319825-156320784,chr2-156332284-156333244,chr2-156335372-156336201,chr2-156362939-156363818,chr2-156384739-156385590,chr2-203424386-203425237,chr2-205774855-205775868,chr2-221153971-221154858,chr2-221895507-221897549,chr2-225040117-225040686,chr2-225293389-225294358,chr2-225429456-225430374,chr2-26886975-26887921,chr2-26913685-26914445,chr2-39210664-39211556,chr2-51031817-51032752,chr2-51283127-51283960,chr2-51782735-51783670,chr2-54591275-54592226,chr2-62013786-62014767,chr2-62038784-62039827,chr2-62184481-62185526,chr2-62185955-62186728,chr2-72915724-72916596,chr2-72917167-72918054,chr2-72947961-72948713,chr2-73008459-73009387,chr2-79972352-79973427,chr2-80186895-80187913,chr2-8681480-8682390,chr2-8685401-8686327,chr2-8701526-8702455,chr20-11469715-11470669,chr20-11650241-11651245,chr20-12823718-12824777,chr20-12824918-12825763,chr20-14877331-14878311,chr20-37366490-37367519,chr20-54433429-54434257,chr20-54618815-54620045,chr20-54707689-54708540,chr20-55377710-55378653,chr20-61119325-61120316,chr20-61161709-61162783,chr20-61204105-61204815,chr20-61694390-61695367,chr21-40438332-40439223,chr21-40547557-40548527,chr21-40566051-40566955,chr21-40635267-40635728,chr21-40635787-40636730,chr21-40646388-40647337,chr21-40841555-40842462,chr21-40846491-40847451,chr21-41031519-41032443,chr21-41124379-41125267,chr21-41141773-41142762,chr21-45045334-45046250,chr21-45056050-45057073,chr21-45099374-45100156,chr22-20213569-20214516,chr22-45751796-45753027,chr22-45976268-45977173,chr22-45978519-45979417,chr3-104591454-104592450,chr3-113056869-113057815,chr3-115958257-115959193,chr3-122891906-122892874,chr3-127339555-127340566,chr3-127351059-127352071,chr3-127396362-127397252,chr3-127430803-127431776,chr3-132782967-132783839,chr3-132847847-132848834,chr3-132925026-132925948,chr3-132981722-132982673,chr3-132995540-132996518,chr3-132997493-132998397,chr3-133018704-133019621,chr3-133040934-133041863,chr3-133187639-133188616,chr3-133189570-133190527,chr3-133354364-133355326,chr3-134829446-134830285,chr3-135023876-135024786,chr3-135134275-135135140,chr3-135299040-135299844,chr3-135490201-135491111,chr3-135699459-135700397,chr3-135779600-135780537,chr3-138825080-138825900,chr3-193820-194826,chr3-41234847-41235787,chr3-41304317-41305209,chr3-42275831-42276731,chr3-42277399-42278318,chr3-463196-464750,chr3-48662462-48663304,chr3-50156783-50157671,chr3-50163736-50164647,chr3-50165219-50166237,chr3-56365961-56366919,chr3-75906131-75907180,chr3-75943825-75944752,chr3-75946953-75947890,chr3-75966799-75967703,chr3-75982934-75983801,chr3-79187047-79188004,chr4-109046713-109047589,chr4-1130260-1131225,chr4-175560343-175561287,chr4-175562312-175563186,chr4-175766839-175767703,chr4-175813322-175814516,chr4-175875959-175876909,chr4-175891495-175892442,chr4-176044263-176045181,chr4-19544319-19545312,chr4-19844131-19845077,chr4-19910718-19911677,chr4-40824869-40825762,chr4-40912428-40913368,chr4-40916167-40917002,chr4-41420343-41421227,chr4-41422853-41423792,chr4-41428502-41429556,chr4-41476150-41477101,chr4-5921149-5922073,chr5-107672093-107673086,chr5-107914890-107915853,chr5-108168658-108169608,chr5-108289663-108290479,chr5-11075074-11076023,chr5-11449672-11450628,chr5-11522422-11523365,chr5-11897475-11898422,chr5-11983896-11984821,chr5-12169363-12170358,chr5-12193298-12194234,chr5-12208283-12209221,chr5-122367175-122368147,chr5-12315057-12315969,chr5-12459080-12460007,chr5-12651873-12652773,chr5-12725289-12726178,chr5-12756985-12757855,chr5-176733040-176733974,chr5-176789192-176790026,chr5-176790769-176791699,chr5-176792583-176793469,chr5-37735749-37736709,chr5-50856018-50856964,chr5-67366149-67367234,chr6-129280930-129282485,chr6-134195049-134195966,chr6-134317316-134318243,chr6-134446026-134447124,chr6-134675166-134676771,chr6-13741145-13742018,chr6-13762368-13763360,chr6-16057188-16059421,chr6-34448811-34449664,chr6-40426168-40426741,chr6-40754216-40755851,chr6-92800878-92801784,chr6-92820200-92821305,chr6-92892504-92893464,chr6-93095502-93096444,chr6-93317745-93318622,chr6-93678516-93679594,chr6-94150528-94151466,chr7-108367845-108368798,chr7-108404573-108405505,chr7-108408222-108409543,chr7-108448625-108449685,chr7-121485281-121486227,chr7-121530512-121531400,chr7-121560189-121561092,chr7-121591802-121592694,chr7-121595567-121596601,chr7-121832100-121833014,chr7-121833859-121834854,chr7-121872852-121873664,chr7-121876588-121877635,chr7-121885139-121886127,chr7-131741337-131742381,chr7-132352651-132353231,chr7-13724415-13725714,chr7-155766868-155767754,chr7-155768010-155768955,chr7-15861707-15862651,chr7-41955614-41956534,chr7-45165615-45166541,chr7-68749182-68750115,chr7-69177187-69178172,chr7-69373576-69374539,chr7-69942376-69943347,chr7-70026055-70026942,chr7-70136804-70137748,chr7-70211905-70212788,chr7-70214084-70215017,chr7-70298610-70299685,chr7-70383291-70383825,chr7-70383834-70384865,chr7-70389238-70390252,chr7-70392188-70394108,chr7-70404901-70405944,chr7-70416731-70417797,chr8-117969222-117970164,chr8-142449233-142450207,chr8-24955825-24956853,chr8-36212070-36213022,chr8-68212625-68213754,chr8-68330473-68331428,chr8-68682670-68683548,chr8-68822510-68823357,chr8-68829336-68830267,chr8-96603025-96603957,chr9-121499454-121500421,chr9-122016428-122017383,chr9-124163553-124164472,chr9-128558347-128559442,chr9-132098895-132099864,chr9-13414306-13415085,chr9-136140644-136142538,chr9-13877580-13879197,chr9-14006167-14007094,chr9-14303266-14304128,chr9-14304211-14304923,chr9-14313738-14314549,chr9-14315041-14315961,chr9-14349603-14350544,chr9-14383115-14384390,chr9-14402790-14403776,chr9-17621869-17622833,chr9-17628063-17629068,chr9-17824255-17825225,chr9-17906188-17907107,chr9-18019880-18020773,chr9-2459338-2460477,chr9-2461584-2462550,chr9-2559221-2560164,chr9-99277548-99278471,chr9-99473996-99474855,chr9-99576648-99577544,chr9-99639988-99640948,chr9-99718467-99719306,chr9-99821286-99822256,chrX-144042063-144042951	ADARB1,ADCY1,ADGRB1,ALCAM,ANK3,APBB2,ARTN,ATP8A2,AUTS2,B3GNT2,BAIAP2,BCL11B,BCL2,BDNF,BOC,BTBD3,CCK,CDC42,CDH11,CDH4,CDK5R1,CELSR3,CHL1,CNTN2,COL25A1,CRMP1,CTNNA2,CTNNB1,CTNND2,CTTN,CXCL12,CXCR4,DAB1,DAB2IP,DCC,DCLK1,DOCK10,DOK5,DOK6,DPYSL5,DRAXIN,DSCAM,DSCAML1,DTNBP1,EFNA1,EFNA5,EFNB2,EMX1,EPB41L3,EPHA4,EPHA7,EPHA8,EPHB1,ETV1,EVL,EXT1,FEZ1,FLRT2,FLRT3,FMN1,FOXG1,GAP43,GDNF,GLI3,GPM6A,GRB2,IRS2,ISL1,ISPD,ITGB1,KIDINS220,KIF5C,KIRREL3,LAMA2,LHX2,LHX3,LHX4,LINGO1,LLPH,LMX1A,LRFN2,LRRC55,LRRK2,MAPK3,NCAM1,NECTIN1,NEFL,NEO1,NFASC,NFIB,NGF,NPTX1,NR4A2,NR4A3,NRCAM,NRP1,NRP2,NRXN1,NRXN3,NTF3,NTN1,NTNG1,NTNG2,NUMB,NYAP2,OTX2,PACSIN1,PAK1,PARD3,PAX6,PIK3CB,PIK3R1,PLPPR4,PLXNA1,PLXNA2,PLXNA4,PREX2,PRKCA,PTPN11,PTPRO,PTPRZ1,RANBP9,RAPH1,RERE,RNF165,ROBO1,ROBO2,RPS6KA5,RTN4R,SDC2,SEMA3F,SEMA5B,SGK1,SH3GL2,SHANK1,SHH,SHTN1,SLIT1,SLIT2,SLITRK1,SLITRK4,SLITRK5,SLITRK6,SNX2,SOS1,SPON2,SPTAN1,SPTBN1,SRC,SRGAP2,STMN1,TMEM108,TNR,TRIM46,TSKU,UCHL1,UNC5A,UNC5B,UNC5D,VLDLR,WASF2,WNT5A,WNT7B,ZEB2
GO Biological Process	GO:0048133	male germ-line stem cell asymmetric division	18	1.60911e-09	2.07848e-05	1.15471e-06	8.00519	1.87379	15	0.000407168	0.00325945	536	0.00151549	1	0.0365215	5.06665	0.789477	4	4	0.00107933	1	chr11-114159702-114160638,chr3-185992718-185993642,chr3-186023857-186024769,chr3-186099089-186099957,chr3-186103163-186104101,chr3-186108798-186109729,chr3-186121248-186122170,chr3-186146336-186147263,chr3-186223289-186224144,chr3-186239038-186239948,chr3-186298518-186299495,chr4-183587861-183588878,chr4-183589318-183590122,chr7-135342644-135343590,chr7-135366421-135367315	ETV5,ING2,STRA8,ZBTB16
GO Biological Process	GO:0016572	histone phosphorylation	19	1.89884e-09	2.45273e-05	1.29091e-06	3.20562	11.5422	37	0.00250809	0.00803998	1398	0.0358682	1	0.331409	1.80952	5.52634	10	28	0.00269833	0.357143	chr1-56744923-56745932,chr10-60606681-60607091,chr10-60607191-60607774,chr12-65511251-65512272,chr12-65639482-65640386,chr12-65891643-65892652,chr14-91102938-91103904,chr14-96570130-96571086,chr14-96713118-96714236,chr14-96799289-96800189,chr14-96805685-96806603,chr14-96914266-96915277,chr14-97046741-97047727,chr14-97206747-97207682,chr14-97218633-97219896,chr14-97294955-97296068,chr14-97408789-97409725,chr14-97410474-97411403,chr14-97415479-97416470,chr14-97580807-97581818,chr16-23951871-23952802,chr16-24077676-24078611,chr16-24087565-24088507,chr16-24088674-24089497,chr16-24102005-24103001,chr16-24168529-24169466,chr17-39626589-39627530,chr17-66440701-66441729,chr17-66570243-66571190,chr17-66691885-66692883,chr17-8220863-8221770,chr17-8222075-8222589,chr5-174837939-174838906,chr5-174953614-174954535,chr5-175045740-175046580,chr5-175287636-175288827,chr5-175415469-175416360	AURKB,CDK1,DRD1,HMGA2,PPP1R1B,PRKAA2,PRKCA,PRKCB,RPS6KA5,VRK1
GO Biological Process	GO:0035404	histone-serine phosphorylation	20	2.22112e-09	2.86902e-05	1.43451e-06	4.21831	6.1636	26	0.00133933	0.00564972	650	0.00359554	1	0.0714517	2.95554	2.36843	7	12	0.00188883	0.583333	chr1-56744923-56745932,chr12-65511251-65512272,chr12-65639482-65640386,chr12-65891643-65892652,chr14-91102938-91103904,chr14-96570130-96571086,chr14-96713118-96714236,chr14-96799289-96800189,chr14-96805685-96806603,chr14-96914266-96915277,chr14-97046741-97047727,chr14-97206747-97207682,chr14-97218633-97219896,chr14-97294955-97296068,chr14-97408789-97409725,chr14-97410474-97411403,chr14-97415479-97416470,chr14-97580807-97581818,chr17-39626589-39627530,chr17-8220863-8221770,chr17-8222075-8222589,chr5-174837939-174838906,chr5-174953614-174954535,chr5-175045740-175046580,chr5-175287636-175288827,chr5-175415469-175416360	AURKB,DRD1,HMGA2,PPP1R1B,PRKAA2,RPS6KA5,VRK1
GO Biological Process	GO:0048812	neuron projection morphogenesis	21	2.5543e-09	3.29938e-05	1.57114e-06	1.31689	345.512	455	0.0750785	0.0988701	7	3.43843e-17	4.44142e-13	6.34489e-14	1.86122	87.0398	162	441	0.0437129	0.367347	chr1-107669843-107670964,chr1-115183430-115184270,chr1-115190658-115191150,chr1-11699953-11700890,chr1-11701295-11702255,chr1-11714992-11715922,chr1-11722260-11723156,chr1-155126046-155127261,chr1-155172811-155174019,chr1-164785509-164786442,chr1-165289950-165290888,chr1-175380402-175381481,chr1-175563124-175564172,chr1-175743121-175744041,chr1-175750379-175751258,chr1-175754091-175756315,chr1-175758398-175759275,chr1-175763219-175764310,chr1-180497569-180498485,chr1-204923756-204924709,chr1-206239933-206240867,chr1-206301741-206302774,chr1-208078512-208079506,chr1-208086219-208087157,chr1-208247654-208248741,chr1-208268846-208269881,chr1-208272036-208273029,chr1-208630690-208632145,chr1-208747744-208748746,chr1-208759589-208760423,chr1-22044504-22045427,chr1-22518074-22519044,chr1-25923661-25924331,chr1-25933672-25934635,chr1-25952508-25953629,chr1-43858156-43859087,chr1-43868353-43869303,chr1-57040518-57041466,chr1-57418681-57419638,chr1-57422065-57423047,chr1-57423727-57424646,chr1-57468220-57469287,chr1-57959490-57960432,chr1-58074323-58075159,chr1-58075236-58075859,chr1-58282428-58283493,chr1-8597892-8598782,chr1-99173087-99173965,chr1-99333606-99334601,chr1-99469143-99470282,chr1-99481106-99482035,chr1-99500696-99501633,chr10-116913441-116914313,chr10-116971932-116972957,chr10-33210883-33211987,chr10-33272963-33273934,chr10-33448232-33449115,chr10-33620812-33621911,chr10-34916012-34916941,chr10-43679249-43680174,chr10-43910184-43911150,chr10-44279356-44280350,chr10-60606681-60607091,chr10-60607191-60607774,chr10-71232062-71233047,chr10-71313095-71313875,chr10-97058703-97059663,chr11-112611069-112611969,chr11-112612013-112612882,chr11-112634338-112635468,chr11-112658798-112659784,chr11-117569455-117570386,chr11-117618629-117619605,chr11-117750794-117751864,chr11-117764533-117765440,chr11-117766030-117766643,chr11-119432523-119433503,chr11-119460328-119461191,chr11-125168815-125169668,chr11-125345280-125346410,chr11-125494497-125495391,chr11-125518982-125519883,chr11-126756472-126757457,chr11-127055019-127055966,chr11-127066383-127067321,chr11-127524348-127525313,chr11-127574203-127575152,chr11-27513980-27515076,chr11-32023220-32024313,chr11-57162930-57163865,chr11-70625605-70626542,chr11-76765076-76765965,chr11-77385899-77386790,chr12-112480641-112481591,chr12-112517898-112518982,chr12-112568163-112569017,chr12-15563301-15564244,chr12-40643109-40644027,chr12-5195228-5196118,chr12-65891643-65892652,chr13-105603073-105603971,chr13-105732637-105733595,chr13-106310218-106311170,chr13-106490441-106491472,chr13-106493494-106494403,chr13-106535268-106536196,chr13-109035900-109036998,chr13-25378369-25379183,chr13-25778628-25779572,chr13-25927452-25928527,chr13-26049157-26050058,chr13-35851571-35852340,chr13-35953287-35954202,chr13-36006991-36007902,chr13-36038839-36039803,chr13-83678813-83679710,chr13-83761373-83762314,chr13-85652127-85653078,chr13-87779128-87780094,chr13-87851187-87852179,chr13-87884588-87885556,chr14-28406288-28408073,chr14-29062165-29063230,chr14-29222446-29223345,chr14-29223391-29224338,chr14-29232231-29233158,chr14-29351975-29352871,chr14-29353518-29354222,chr14-29377816-29378726,chr14-29380607-29381584,chr14-29459510-29460554,chr14-29462044-29462990,chr14-29636937-29638069,chr14-56900487-56901411,chr14-73344196-73345067,chr14-73461873-73462874,chr14-73471792-73472785,chr14-77825760-77826660,chr14-78785016-78785938,chr14-79175390-79176291,chr14-84974860-84975834,chr14-85276084-85277170,chr14-85308577-85309532,chr14-86463993-86464922,chr14-91102938-91103904,chr14-99133071-99134121,chr14-99241534-99242304,chr14-99260620-99261496,chr14-99262108-99263018,chr14-99266252-99267168,chr14-99333834-99334696,chr14-99806453-99807539,chr14-99821708-99822425,chr14-99822490-99823439,chr14-99880726-99881653,chr15-32735628-32736682,chr15-72966500-72967271,chr15-72970637-72972447,chr15-72983952-72984889,chr15-73194923-73195817,chr15-77632479-77634016,chr15-77656013-77656861,chr15-77657451-77658352,chr15-77663691-77664617,chr15-77781403-77782455,chr15-77818946-77819916,chr16-30159368-30160234,chr16-64151653-64152720,chr16-64217541-64218512,chr16-64218823-64219690,chr16-64242306-64243209,chr16-64300110-64301073,chr16-64364069-64364974,chr16-64864134-64865675,chr17-32693124-32694047,chr17-66440701-66441729,chr17-66570243-66571190,chr17-66691885-66692883,chr17-75339954-75340861,chr17-75443805-75444694,chr17-75445152-75445999,chr17-75463334-75464253,chr17-80445127-80446033,chr17-80468679-80469668,chr17-80476095-80477082,chr17-80523826-80524689,chr17-81025331-81026225,chr17-81026800-81027660,chr17-81031179-81032194,chr17-81034536-81035454,chr17-9244242-9245197,chr18-46479831-46480784,chr18-52647969-52648950,chr18-52656925-52657820,chr18-53038784-53039616,chr18-53039871-53040886,chr18-5543173-5544058,chr18-5876668-5877563,chr18-63293690-63294633,chr18-69161152-69162052,chr18-69402432-69403232,chr19-50657878-50658744,chr2-136664793-136665568,chr2-144507889-144508698,chr2-144510125-144511099,chr2-144519929-144520849,chr2-148981502-148982833,chr2-156319825-156320784,chr2-156332284-156333244,chr2-156335372-156336201,chr2-156362939-156363818,chr2-156384739-156385590,chr2-203424386-203425237,chr2-205774855-205775868,chr2-221153971-221154858,chr2-221895507-221897549,chr2-225040117-225040686,chr2-225293389-225294358,chr2-225429456-225430374,chr2-26886975-26887921,chr2-26913685-26914445,chr2-39210664-39211556,chr2-51031817-51032752,chr2-51283127-51283960,chr2-51782735-51783670,chr2-54591275-54592226,chr2-62013786-62014767,chr2-62038784-62039827,chr2-62184481-62185526,chr2-62185955-62186728,chr2-72915724-72916596,chr2-72917167-72918054,chr2-72947961-72948713,chr2-73008459-73009387,chr2-79972352-79973427,chr2-80186895-80187913,chr2-8681480-8682390,chr2-8685401-8686327,chr2-8701526-8702455,chr20-11469715-11470669,chr20-11650241-11651245,chr20-12823718-12824777,chr20-12824918-12825763,chr20-14877331-14878311,chr20-37366490-37367519,chr20-54433429-54434257,chr20-54618815-54620045,chr20-54707689-54708540,chr20-55377710-55378653,chr20-61119325-61120316,chr20-61161709-61162783,chr20-61204105-61204815,chr20-61694390-61695367,chr21-40438332-40439223,chr21-40547557-40548527,chr21-40566051-40566955,chr21-40635267-40635728,chr21-40635787-40636730,chr21-40646388-40647337,chr21-40841555-40842462,chr21-40846491-40847451,chr21-41031519-41032443,chr21-41124379-41125267,chr21-41141773-41142762,chr21-45045334-45046250,chr21-45056050-45057073,chr21-45099374-45100156,chr22-20213569-20214516,chr22-45751796-45753027,chr22-45976268-45977173,chr22-45978519-45979417,chr3-104591454-104592450,chr3-113056869-113057815,chr3-115958257-115959193,chr3-122891906-122892874,chr3-127339555-127340566,chr3-127351059-127352071,chr3-127396362-127397252,chr3-127430803-127431776,chr3-132782967-132783839,chr3-132847847-132848834,chr3-132925026-132925948,chr3-132981722-132982673,chr3-132995540-132996518,chr3-132997493-132998397,chr3-133018704-133019621,chr3-133040934-133041863,chr3-133187639-133188616,chr3-133189570-133190527,chr3-133354364-133355326,chr3-134829446-134830285,chr3-135023876-135024786,chr3-135134275-135135140,chr3-135299040-135299844,chr3-135490201-135491111,chr3-135699459-135700397,chr3-135779600-135780537,chr3-138825080-138825900,chr3-193820-194826,chr3-41234847-41235787,chr3-41304317-41305209,chr3-42275831-42276731,chr3-42277399-42278318,chr3-463196-464750,chr3-48662462-48663304,chr3-50156783-50157671,chr3-50163736-50164647,chr3-50165219-50166237,chr3-56365961-56366919,chr3-75906131-75907180,chr3-75943825-75944752,chr3-75946953-75947890,chr3-75966799-75967703,chr3-75982934-75983801,chr3-79187047-79188004,chr4-109046713-109047589,chr4-1130260-1131225,chr4-175560343-175561287,chr4-175562312-175563186,chr4-175766839-175767703,chr4-175813322-175814516,chr4-175875959-175876909,chr4-175891495-175892442,chr4-176044263-176045181,chr4-19544319-19545312,chr4-19844131-19845077,chr4-19910718-19911677,chr4-40824869-40825762,chr4-40912428-40913368,chr4-40916167-40917002,chr4-41420343-41421227,chr4-41422853-41423792,chr4-41428502-41429556,chr4-41476150-41477101,chr4-5921149-5922073,chr5-107672093-107673086,chr5-107914890-107915853,chr5-108168658-108169608,chr5-108289663-108290479,chr5-11075074-11076023,chr5-11449672-11450628,chr5-11522422-11523365,chr5-11897475-11898422,chr5-11983896-11984821,chr5-12169363-12170358,chr5-12193298-12194234,chr5-12208283-12209221,chr5-12315057-12315969,chr5-12459080-12460007,chr5-12651873-12652773,chr5-12725289-12726178,chr5-12756985-12757855,chr5-176733040-176733974,chr5-176789192-176790026,chr5-176790769-176791699,chr5-176792583-176793469,chr5-37735749-37736709,chr5-50856018-50856964,chr5-67366149-67367234,chr6-129280930-129282485,chr6-134195049-134195966,chr6-134317316-134318243,chr6-134446026-134447124,chr6-134675166-134676771,chr6-13741145-13742018,chr6-13762368-13763360,chr6-16057188-16059421,chr6-34448811-34449664,chr6-40426168-40426741,chr6-40754216-40755851,chr6-92800878-92801784,chr6-92820200-92821305,chr6-92892504-92893464,chr6-93095502-93096444,chr6-93317745-93318622,chr6-93678516-93679594,chr6-94150528-94151466,chr7-108367845-108368798,chr7-108404573-108405505,chr7-108408222-108409543,chr7-108448625-108449685,chr7-121485281-121486227,chr7-121530512-121531400,chr7-121560189-121561092,chr7-121591802-121592694,chr7-121595567-121596601,chr7-121832100-121833014,chr7-121833859-121834854,chr7-121872852-121873664,chr7-121876588-121877635,chr7-121885139-121886127,chr7-131741337-131742381,chr7-132352651-132353231,chr7-13724415-13725714,chr7-155766868-155767754,chr7-155768010-155768955,chr7-15861707-15862651,chr7-41955614-41956534,chr7-45165615-45166541,chr7-68749182-68750115,chr7-69177187-69178172,chr7-69373576-69374539,chr7-69942376-69943347,chr7-70026055-70026942,chr7-70136804-70137748,chr7-70211905-70212788,chr7-70214084-70215017,chr7-70298610-70299685,chr7-70383291-70383825,chr7-70383834-70384865,chr7-70389238-70390252,chr7-70392188-70394108,chr7-70404901-70405944,chr7-70416731-70417797,chr8-117969222-117970164,chr8-142449233-142450207,chr8-24955825-24956853,chr8-36212070-36213022,chr8-68212625-68213754,chr8-68330473-68331428,chr8-68682670-68683548,chr8-68822510-68823357,chr8-68829336-68830267,chr8-96603025-96603957,chr9-121499454-121500421,chr9-122016428-122017383,chr9-124163553-124164472,chr9-128558347-128559442,chr9-132098895-132099864,chr9-13414306-13415085,chr9-136140644-136142538,chr9-13877580-13879197,chr9-14006167-14007094,chr9-14303266-14304128,chr9-14304211-14304923,chr9-14313738-14314549,chr9-14315041-14315961,chr9-14349603-14350544,chr9-14383115-14384390,chr9-14402790-14403776,chr9-17621869-17622833,chr9-17628063-17629068,chr9-17824255-17825225,chr9-17906188-17907107,chr9-18019880-18020773,chr9-2459338-2460477,chr9-2461584-2462550,chr9-2559221-2560164,chr9-99277548-99278471,chr9-99473996-99474855,chr9-99576648-99577544,chr9-99639988-99640948,chr9-99718467-99719306,chr9-99821286-99822256,chrX-144042063-144042951	ADARB1,ADCY1,ADGRB1,ALCAM,ANK3,APBB2,ARTN,ATP8A2,AUTS2,B3GNT2,BAIAP2,BCL11B,BCL2,BDNF,BOC,BTBD3,CCK,CDC42,CDH11,CDH4,CDK5R1,CELSR3,CHL1,CNTN2,COL25A1,CRMP1,CTNNA2,CTNNB1,CTNND2,CTTN,CXCL12,CXCR4,DAB1,DAB2IP,DCC,DCLK1,DOCK10,DOK5,DOK6,DPYSL5,DRAXIN,DSCAM,DSCAML1,DTNBP1,EFNA1,EFNA5,EFNB2,EMX1,EPB41L3,EPHA4,EPHA7,EPHA8,EPHB1,ETV1,EVL,EXT1,FEZ1,FLRT2,FLRT3,FMN1,FOXG1,GAP43,GDNF,GLI3,GPM6A,GRB2,IRS2,ISL1,ISPD,ITGB1,KIDINS220,KIF5C,KIRREL3,LAMA2,LHX2,LHX3,LHX4,LINGO1,LLPH,LMX1A,LRFN2,LRRC55,LRRK2,MAPK3,NCAM1,NECTIN1,NEFL,NEO1,NFASC,NFIB,NGF,NPTX1,NR4A2,NR4A3,NRCAM,NRP1,NRP2,NRXN1,NRXN3,NTF3,NTN1,NTNG1,NTNG2,NUMB,NYAP2,OTX2,PACSIN1,PAK1,PARD3,PAX6,PIK3CB,PIK3R1,PLPPR4,PLXNA1,PLXNA2,PLXNA4,PREX2,PRKCA,PTPN11,PTPRO,PTPRZ1,RANBP9,RAPH1,RERE,RNF165,ROBO1,ROBO2,RPS6KA5,RTN4R,SDC2,SEMA3F,SEMA5B,SGK1,SH3GL2,SHANK1,SHH,SHTN1,SLIT1,SLIT2,SLITRK1,SLITRK4,SLITRK5,SLITRK6,SOS1,SPON2,SPTAN1,SPTBN1,SRC,SRGAP2,STMN1,TMEM108,TNR,TRIM46,TSKU,UCHL1,UNC5A,UNC5B,UNC5D,VLDLR,WNT5A,WNT7B,ZEB2
GO Biological Process	GO:0030036	actin cytoskeleton organization	22	2.68166e-09	3.4639e-05	1.5745e-06	1.42922	200.808	287	0.043635	0.0623642	173	8.05584e-06	0.104057	0.000601488	1.44588	82.3029	119	417	0.0321101	0.285372	chr1-101696383-101697679,chr1-101745257-101746472,chr1-115837913-115838861,chr1-115838882-115839820,chr1-19563412-19564346,chr1-205237671-205238543,chr1-205246088-205246920,chr1-205352117-205352961,chr1-22044504-22045427,chr1-227434819-227435731,chr1-228647572-228648656,chr1-228734936-228735873,chr1-228830000-228830924,chr1-228900053-228901126,chr1-229204948-229205955,chr1-229380121-229381190,chr1-240309975-240310793,chr1-27521184-27522032,chr1-27522409-27523350,chr1-27560875-27561761,chr1-29049975-29050905,chr1-45490776-45491728,chr1-5231449-5232496,chr10-111076168-111077141,chr10-111504100-111504991,chr10-111543644-111544481,chr10-111545779-111546722,chr10-111557957-111558885,chr10-111593234-111594201,chr10-111633499-111634463,chr10-111821571-111822523,chr10-111953709-111954803,chr10-116913441-116914313,chr10-116971932-116972957,chr10-19966345-19967408,chr10-20287444-20288423,chr10-21196626-21197529,chr10-31930178-31931099,chr10-33210883-33211987,chr10-33272963-33273934,chr10-33448232-33449115,chr10-33620812-33621911,chr11-12066579-12068551,chr11-12215118-12215869,chr11-12243415-12244635,chr11-43555634-43556793,chr11-65857776-65858598,chr11-70625605-70626542,chr11-73317099-73318013,chr11-77385899-77386790,chr12-100508481-100509415,chr12-100533132-100534006,chr12-108751975-108752916,chr12-108846029-108846953,chr12-109716219-109717090,chr12-121740530-121741439,chr12-124174194-124175247,chr12-124175408-124176349,chr12-124188372-124189286,chr12-15563301-15564244,chr12-32118616-32119442,chr12-32140434-32141461,chr12-78917963-78918939,chr12-79173711-79174893,chr12-95096167-95097480,chr13-26541863-26542785,chr13-31849866-31850828,chr13-70107839-70108776,chr13-70223661-70224574,chr13-70362604-70363530,chr13-70393224-70394038,chr13-70516034-70516971,chr13-97433747-97434562,chr13-97627197-97628198,chr13-97635177-97636077,chr13-97640359-97641369,chr13-97686379-97687319,chr13-97751164-97752260,chr13-97885298-97886252,chr14-49944762-49945644,chr14-49946359-49947340,chr14-58639681-58640553,chr14-58701015-58701882,chr14-58774382-58775313,chr14-58788458-58790448,chr14-58812076-58812968,chr14-58864715-58865626,chr14-58953827-58954474,chr14-59017214-59018084,chr14-59359454-59360379,chr14-59370142-59371075,chr14-63282720-63283862,chr14-71242173-71243094,chr14-71491677-71492628,chr14-71539637-71540573,chr14-71585919-71586872,chr14-71851893-71852837,chr14-99806453-99807539,chr14-99821708-99822425,chr14-99822490-99823439,chr14-99880726-99881653,chr15-32735628-32736682,chr15-43914802-43915728,chr15-43919624-43920560,chr15-62879526-62880609,chr16-15865688-15866466,chr16-30159368-30160234,chr16-4398633-4399496,chr17-1005244-1006137,chr17-1143234-1144167,chr17-1153555-1154445,chr17-1181295-1182247,chr17-39648468-39649423,chr17-41543976-41545056,chr17-609252-610162,chr17-81025331-81026225,chr17-81026800-81027660,chr17-81031179-81032194,chr17-81034536-81035454,chr17-81403527-81404406,chr17-81419101-81420043,chr17-81512479-81513377,chr18-12520242-12521224,chr18-5543173-5544058,chr18-5876668-5877563,chr18-63293690-63294633,chr19-11535726-11536633,chr19-38666197-38668307,chr19-48511545-48512437,chr19-49391628-49392552,chr2-105604736-105605648,chr2-105645292-105645823,chr2-105645833-105646677,chr2-105869147-105870043,chr2-106030152-106031215,chr2-114283521-114284425,chr2-114457712-114458850,chr2-114859751-114860621,chr2-114862004-114862866,chr2-149971796-149972838,chr2-150127163-150128092,chr2-150145057-150146012,chr2-150811160-150812091,chr2-151032960-151033805,chr2-152588844-152589801,chr2-152594322-152595320,chr2-152606609-152607469,chr2-167388787-167389562,chr2-203424386-203425237,chr2-224461194-224462087,chr2-225040117-225040686,chr20-37366490-37367519,chr20-47921489-47922474,chr20-48008831-48009831,chr20-48298765-48299712,chr20-48335402-48337089,chr20-48340547-48341535,chr20-48436330-48437400,chr20-48448420-48449544,chr20-48691291-48692161,chr20-48696382-48697159,chr20-48731568-48732642,chr20-48790590-48791544,chr20-48802857-48803794,chr20-48805098-48806011,chr20-48904683-48905608,chr20-50272530-50273489,chr20-50346298-50347341,chr20-50468979-50469833,chr20-50477303-50478085,chr21-17451301-17452192,chr22-17871778-17872700,chr22-17892408-17892900,chr22-18024174-18024981,chr22-44088907-44089834,chr22-44147782-44148793,chr22-44150878-44151742,chr22-44211982-44212943,chr22-44216052-44217003,chr22-44293649-44294592,chr3-124812349-124813324,chr3-13051995-13053155,chr3-13053781-13055440,chr3-171284409-171285370,chr3-171306470-171307435,chr3-171654553-171656327,chr3-171711554-171712478,chr3-171743643-171744579,chr3-171748207-171749089,chr3-171752390-171753068,chr3-172280124-172281032,chr3-197225778-197226775,chr3-197466758-197467781,chr3-33909865-33910824,chr3-34013901-34014847,chr3-34037847-34038795,chr3-34077469-34078460,chr3-34216673-34217604,chr3-34260101-34261042,chr3-34262937-34263884,chr3-34365470-34366314,chr3-34387531-34388521,chr3-34388837-34389546,chr3-34407061-34408113,chr3-34530984-34531815,chr3-58007931-58008821,chr3-58117598-58118571,chr3-58119126-58119863,chr3-58151370-58152314,chr4-185566589-185567509,chr4-187414984-187415887,chr4-187575506-187576448,chr4-41420343-41421227,chr4-41422853-41423792,chr4-41428502-41429556,chr4-41476150-41477101,chr4-54675123-54676329,chr4-54929141-54930092,chr4-7948804-7949796,chr4-7969267-7970246,chr5-107914890-107915853,chr5-108168658-108169608,chr5-108289663-108290479,chr5-138610886-138611823,chr5-138645899-138646857,chr5-142712820-142713850,chr5-177400221-177401124,chr5-39131327-39132206,chr5-43643459-43644360,chr6-11214028-11215136,chr6-11237479-11238666,chr6-11261772-11262897,chr6-113672391-113673327,chr6-12708931-12710209,chr6-12710606-12711641,chr6-12909562-12910443,chr6-13303250-13304212,chr6-16057188-16059421,chr6-17470712-17471603,chr6-25006444-25007306,chr6-25138111-25139547,chr6-25369079-25370933,chr6-25576580-25577490,chr6-25615322-25616185,chr6-28634696-28635598,chr6-34448811-34449664,chr7-149909906-149910848,chr7-152782053-152782984,chr7-157355698-157356615,chr7-30869824-30870827,chr7-37032889-37033665,chr7-37054440-37055403,chr7-37399630-37400536,chr7-5670819-5672612,chr7-68749182-68750115,chr7-69177187-69178172,chr7-69373576-69374539,chr7-69942376-69943347,chr7-70026055-70026942,chr7-70136804-70137748,chr7-70211905-70212788,chr7-70214084-70215017,chr7-70298610-70299685,chr7-70383291-70383825,chr7-70383834-70384865,chr7-70389238-70390252,chr7-70392188-70394108,chr7-70404901-70405944,chr7-70416731-70417797,chr8-12951362-12952302,chr8-12970296-12971215,chr8-13471661-13472602,chr8-2084399-2085314,chr8-2162414-2163321,chr8-2185510-2186396,chr8-2224323-2225278,chr8-22689592-22690483,chr8-27348126-27349067,chr8-2876307-2877914,chr9-117137890-117138822,chr9-125544757-125545840,chr9-73010967-73011877,chr9-73200517-73201549,chr9-73689092-73690015,chr9-74156625-74157546,chr9-97594148-97595100,chr9-97596653-97598238	ABI2,ABLIM2,ABR,ACTA1,ACTG1,ACTN4,ACTR3,ACTR3B,ACTR3C,ADRA2A,ANXA1,AQP1,ARF6,ARHGAP12,ARHGAP26,ARHGEF17,AUTS2,BAIAP2,BCL2,BIN3,CAP2,CAPZB,CARMIL1,CASQ2,CCDC155,CDC42,CDC42BPA,CFL1,CNN1,CORO1A,CORO1C,CORO7,CTNNA1,CTTN,CUL3,CXADR,CYTH2,DAAM1,DLC1,DLG1,DNAJB6,DTNBP1,ELMO1,EPB41,EPB41L3,EPS8,EVL,FAT1,FER,FGD4,FGD6,FGF10,FLNB,FMN1,FMN2,FMNL2,FRMD5,FRY,FSCN1,GAS2L3,GHSR,IQSEC1,ITGB1,ITGB5,KIT,KLHL1,KRT19,LIMCH1,MAPKAP1,MARCKS,MICAL2,MICAL3,MYH11,MYOM2,NCK2,NEBL,NEDD9,NPHP4,NRP1,NUAK2,PACSIN1,PAK1,PARVB,PARVG,PAWR,PDCD6IP,PDLIM3,PFN3,PHACTR1,PREX1,PTK2B,PTPN1,RAP2A,RFLNA,RFLNB,RHOF,RHOJ,RHOU,RICTOR,RND3,S1PR1,SHTN1,SIPA1L1,SORBS2,SPIRE1,SRC,SSH1,TCAP,TESK2,TMOD1,TNIK,TPM1,TRIM27,TRIM32,TRPV4,TTC17,WASF2,WASF3,XIRP2
GO Biological Process	GO:0098722	asymmetric stem cell division	23	3.89716e-09	5.03396e-05	2.18868e-06	3.73961	7.75482	29	0.0016851	0.00630161	1301	0.0310491	1	0.308271	2.53332	1.97369	5	10	0.00134916	0.5	chr11-114159702-114160638,chr12-22971048-22971983,chr12-23008418-23009339,chr12-23942311-23943205,chr12-23943806-23944736,chr12-23949352-23950269,chr12-24054120-24055137,chr12-24076837-24077763,chr12-24080868-24082431,chr12-24089016-24089904,chr12-24138713-24139672,chr12-24199171-24200137,chr12-24228096-24229495,chr12-24561734-24562676,chr12-24743675-24744563,chr3-185992718-185993642,chr3-186023857-186024769,chr3-186099089-186099957,chr3-186103163-186104101,chr3-186108798-186109729,chr3-186121248-186122170,chr3-186146336-186147263,chr3-186223289-186224144,chr3-186239038-186239948,chr3-186298518-186299495,chr4-183587861-183588878,chr4-183589318-183590122,chr7-135342644-135343590,chr7-135366421-135367315	ETV5,ING2,SOX5,STRA8,ZBTB16
GO Biological Process	GO:0032990	cell part morphogenesis	24	8.14521e-09	0.000105212	4.38382e-06	1.30115	355.07	462	0.0771557	0.100391	16	4.14351e-16	5.35218e-12	3.34511e-13	1.80028	92.7635	167	470	0.0450621	0.355319	chr1-107669843-107670964,chr1-115183430-115184270,chr1-115190658-115191150,chr1-11699953-11700890,chr1-11701295-11702255,chr1-11714992-11715922,chr1-11722260-11723156,chr1-155126046-155127261,chr1-155172811-155174019,chr1-164785509-164786442,chr1-165289950-165290888,chr1-175380402-175381481,chr1-175563124-175564172,chr1-175743121-175744041,chr1-175750379-175751258,chr1-175754091-175756315,chr1-175758398-175759275,chr1-175763219-175764310,chr1-180497569-180498485,chr1-204923756-204924709,chr1-206239933-206240867,chr1-206301741-206302774,chr1-208078512-208079506,chr1-208086219-208087157,chr1-208247654-208248741,chr1-208268846-208269881,chr1-208272036-208273029,chr1-208630690-208632145,chr1-208747744-208748746,chr1-208759589-208760423,chr1-22044504-22045427,chr1-22518074-22519044,chr1-25923661-25924331,chr1-25933672-25934635,chr1-25952508-25953629,chr1-27521184-27522032,chr1-27522409-27523350,chr1-27560875-27561761,chr1-43858156-43859087,chr1-43868353-43869303,chr1-57040518-57041466,chr1-57418681-57419638,chr1-57422065-57423047,chr1-57423727-57424646,chr1-57468220-57469287,chr1-57959490-57960432,chr1-58074323-58075159,chr1-58075236-58075859,chr1-58282428-58283493,chr1-8597892-8598782,chr1-99173087-99173965,chr1-99333606-99334601,chr1-99469143-99470282,chr1-99481106-99482035,chr1-99500696-99501633,chr10-116913441-116914313,chr10-116971932-116972957,chr10-33210883-33211987,chr10-33272963-33273934,chr10-33448232-33449115,chr10-33620812-33621911,chr10-34916012-34916941,chr10-43679249-43680174,chr10-43910184-43911150,chr10-44279356-44280350,chr10-60606681-60607091,chr10-60607191-60607774,chr10-71232062-71233047,chr10-71313095-71313875,chr10-97058703-97059663,chr11-112611069-112611969,chr11-112612013-112612882,chr11-112634338-112635468,chr11-112658798-112659784,chr11-117569455-117570386,chr11-117618629-117619605,chr11-117750794-117751864,chr11-117764533-117765440,chr11-117766030-117766643,chr11-119432523-119433503,chr11-119460328-119461191,chr11-125168815-125169668,chr11-125345280-125346410,chr11-125494497-125495391,chr11-125518982-125519883,chr11-126756472-126757457,chr11-127055019-127055966,chr11-127066383-127067321,chr11-127524348-127525313,chr11-127574203-127575152,chr11-27513980-27515076,chr11-32023220-32024313,chr11-57162930-57163865,chr11-70625605-70626542,chr11-76765076-76765965,chr11-77385899-77386790,chr12-112480641-112481591,chr12-112517898-112518982,chr12-112568163-112569017,chr12-15563301-15564244,chr12-40643109-40644027,chr12-5195228-5196118,chr12-65891643-65892652,chr13-105603073-105603971,chr13-105732637-105733595,chr13-106310218-106311170,chr13-106490441-106491472,chr13-106493494-106494403,chr13-106535268-106536196,chr13-109035900-109036998,chr13-25378369-25379183,chr13-25778628-25779572,chr13-25927452-25928527,chr13-26049157-26050058,chr13-35851571-35852340,chr13-35953287-35954202,chr13-36006991-36007902,chr13-36038839-36039803,chr13-83678813-83679710,chr13-83761373-83762314,chr13-85652127-85653078,chr13-87779128-87780094,chr13-87851187-87852179,chr13-87884588-87885556,chr14-28406288-28408073,chr14-29062165-29063230,chr14-29222446-29223345,chr14-29223391-29224338,chr14-29232231-29233158,chr14-29351975-29352871,chr14-29353518-29354222,chr14-29377816-29378726,chr14-29380607-29381584,chr14-29459510-29460554,chr14-29462044-29462990,chr14-29636937-29638069,chr14-31967384-31968195,chr14-56900487-56901411,chr14-73344196-73345067,chr14-73461873-73462874,chr14-73471792-73472785,chr14-77825760-77826660,chr14-78785016-78785938,chr14-79175390-79176291,chr14-84974860-84975834,chr14-85276084-85277170,chr14-85308577-85309532,chr14-86463993-86464922,chr14-91102938-91103904,chr14-99133071-99134121,chr14-99241534-99242304,chr14-99260620-99261496,chr14-99262108-99263018,chr14-99266252-99267168,chr14-99333834-99334696,chr14-99806453-99807539,chr14-99821708-99822425,chr14-99822490-99823439,chr14-99880726-99881653,chr15-32735628-32736682,chr15-72966500-72967271,chr15-72970637-72972447,chr15-72983952-72984889,chr15-73194923-73195817,chr15-77632479-77634016,chr15-77656013-77656861,chr15-77657451-77658352,chr15-77663691-77664617,chr15-77781403-77782455,chr15-77818946-77819916,chr16-30159368-30160234,chr16-64151653-64152720,chr16-64217541-64218512,chr16-64218823-64219690,chr16-64242306-64243209,chr16-64300110-64301073,chr16-64364069-64364974,chr16-64864134-64865675,chr17-32693124-32694047,chr17-66440701-66441729,chr17-66570243-66571190,chr17-66691885-66692883,chr17-75339954-75340861,chr17-75443805-75444694,chr17-75445152-75445999,chr17-75463334-75464253,chr17-80445127-80446033,chr17-80468679-80469668,chr17-80476095-80477082,chr17-80523826-80524689,chr17-81025331-81026225,chr17-81026800-81027660,chr17-81031179-81032194,chr17-81034536-81035454,chr17-9244242-9245197,chr18-46479831-46480784,chr18-52647969-52648950,chr18-52656925-52657820,chr18-53038784-53039616,chr18-53039871-53040886,chr18-5543173-5544058,chr18-5876668-5877563,chr18-63293690-63294633,chr18-69161152-69162052,chr18-69402432-69403232,chr19-50657878-50658744,chr2-136664793-136665568,chr2-144507889-144508698,chr2-144510125-144511099,chr2-144519929-144520849,chr2-148981502-148982833,chr2-156319825-156320784,chr2-156332284-156333244,chr2-156335372-156336201,chr2-156362939-156363818,chr2-156384739-156385590,chr2-203424386-203425237,chr2-205774855-205775868,chr2-221153971-221154858,chr2-221895507-221897549,chr2-225040117-225040686,chr2-225293389-225294358,chr2-225429456-225430374,chr2-229370318-229371259,chr2-26886975-26887921,chr2-26913685-26914445,chr2-39210664-39211556,chr2-51031817-51032752,chr2-51283127-51283960,chr2-51782735-51783670,chr2-54591275-54592226,chr2-62013786-62014767,chr2-62038784-62039827,chr2-62184481-62185526,chr2-62185955-62186728,chr2-72915724-72916596,chr2-72917167-72918054,chr2-72947961-72948713,chr2-73008459-73009387,chr2-79972352-79973427,chr2-80186895-80187913,chr2-8681480-8682390,chr2-8685401-8686327,chr2-8701526-8702455,chr20-11469715-11470669,chr20-11650241-11651245,chr20-12823718-12824777,chr20-12824918-12825763,chr20-14877331-14878311,chr20-37366490-37367519,chr20-54433429-54434257,chr20-54618815-54620045,chr20-54707689-54708540,chr20-55377710-55378653,chr20-61119325-61120316,chr20-61161709-61162783,chr20-61204105-61204815,chr20-61694390-61695367,chr21-40438332-40439223,chr21-40547557-40548527,chr21-40566051-40566955,chr21-40635267-40635728,chr21-40635787-40636730,chr21-40646388-40647337,chr21-40841555-40842462,chr21-40846491-40847451,chr21-41031519-41032443,chr21-41124379-41125267,chr21-41141773-41142762,chr21-45045334-45046250,chr21-45056050-45057073,chr21-45099374-45100156,chr22-20213569-20214516,chr22-45751796-45753027,chr22-45976268-45977173,chr22-45978519-45979417,chr3-104591454-104592450,chr3-113056869-113057815,chr3-115958257-115959193,chr3-122891906-122892874,chr3-127339555-127340566,chr3-127351059-127352071,chr3-127396362-127397252,chr3-127430803-127431776,chr3-132782967-132783839,chr3-132847847-132848834,chr3-132925026-132925948,chr3-132981722-132982673,chr3-132995540-132996518,chr3-132997493-132998397,chr3-133018704-133019621,chr3-133040934-133041863,chr3-133187639-133188616,chr3-133189570-133190527,chr3-133354364-133355326,chr3-134829446-134830285,chr3-135023876-135024786,chr3-135134275-135135140,chr3-135299040-135299844,chr3-135490201-135491111,chr3-135699459-135700397,chr3-135779600-135780537,chr3-138825080-138825900,chr3-193820-194826,chr3-41234847-41235787,chr3-41304317-41305209,chr3-42275831-42276731,chr3-42277399-42278318,chr3-463196-464750,chr3-48662462-48663304,chr3-50156783-50157671,chr3-50163736-50164647,chr3-50165219-50166237,chr3-56365961-56366919,chr3-75906131-75907180,chr3-75943825-75944752,chr3-75946953-75947890,chr3-75966799-75967703,chr3-75982934-75983801,chr3-79187047-79188004,chr4-109046713-109047589,chr4-1130260-1131225,chr4-175560343-175561287,chr4-175562312-175563186,chr4-175766839-175767703,chr4-175813322-175814516,chr4-175875959-175876909,chr4-175891495-175892442,chr4-176044263-176045181,chr4-19544319-19545312,chr4-19844131-19845077,chr4-19910718-19911677,chr4-40824869-40825762,chr4-40912428-40913368,chr4-40916167-40917002,chr4-41420343-41421227,chr4-41422853-41423792,chr4-41428502-41429556,chr4-41476150-41477101,chr4-5921149-5922073,chr5-107672093-107673086,chr5-107914890-107915853,chr5-108168658-108169608,chr5-108289663-108290479,chr5-11075074-11076023,chr5-11449672-11450628,chr5-11522422-11523365,chr5-11897475-11898422,chr5-11983896-11984821,chr5-12169363-12170358,chr5-12193298-12194234,chr5-12208283-12209221,chr5-122367175-122368147,chr5-12315057-12315969,chr5-12459080-12460007,chr5-12651873-12652773,chr5-12725289-12726178,chr5-12756985-12757855,chr5-176733040-176733974,chr5-176789192-176790026,chr5-176790769-176791699,chr5-176792583-176793469,chr5-37735749-37736709,chr5-50856018-50856964,chr5-67366149-67367234,chr6-129280930-129282485,chr6-134195049-134195966,chr6-134317316-134318243,chr6-134446026-134447124,chr6-134675166-134676771,chr6-13741145-13742018,chr6-13762368-13763360,chr6-16057188-16059421,chr6-34448811-34449664,chr6-40426168-40426741,chr6-40754216-40755851,chr6-92800878-92801784,chr6-92820200-92821305,chr6-92892504-92893464,chr6-93095502-93096444,chr6-93317745-93318622,chr6-93678516-93679594,chr6-94150528-94151466,chr7-101244466-101245384,chr7-108367845-108368798,chr7-108404573-108405505,chr7-108408222-108409543,chr7-108448625-108449685,chr7-121485281-121486227,chr7-121530512-121531400,chr7-121560189-121561092,chr7-121591802-121592694,chr7-121595567-121596601,chr7-121832100-121833014,chr7-121833859-121834854,chr7-121872852-121873664,chr7-121876588-121877635,chr7-121885139-121886127,chr7-131741337-131742381,chr7-132352651-132353231,chr7-13724415-13725714,chr7-155766868-155767754,chr7-155768010-155768955,chr7-15861707-15862651,chr7-41955614-41956534,chr7-45165615-45166541,chr7-68749182-68750115,chr7-69177187-69178172,chr7-69373576-69374539,chr7-69942376-69943347,chr7-70026055-70026942,chr7-70136804-70137748,chr7-70211905-70212788,chr7-70214084-70215017,chr7-70298610-70299685,chr7-70383291-70383825,chr7-70383834-70384865,chr7-70389238-70390252,chr7-70392188-70394108,chr7-70404901-70405944,chr7-70416731-70417797,chr8-117969222-117970164,chr8-142449233-142450207,chr8-24955825-24956853,chr8-36212070-36213022,chr8-68212625-68213754,chr8-68330473-68331428,chr8-68682670-68683548,chr8-68822510-68823357,chr8-68829336-68830267,chr8-96603025-96603957,chr9-121499454-121500421,chr9-122016428-122017383,chr9-124163553-124164472,chr9-128558347-128559442,chr9-132098895-132099864,chr9-13414306-13415085,chr9-136140644-136142538,chr9-13877580-13879197,chr9-14006167-14007094,chr9-14303266-14304128,chr9-14304211-14304923,chr9-14313738-14314549,chr9-14315041-14315961,chr9-14349603-14350544,chr9-14383115-14384390,chr9-14402790-14403776,chr9-17621869-17622833,chr9-17628063-17629068,chr9-17824255-17825225,chr9-17906188-17907107,chr9-18019880-18020773,chr9-2459338-2460477,chr9-2461584-2462550,chr9-2559221-2560164,chr9-99277548-99278471,chr9-99473996-99474855,chr9-99576648-99577544,chr9-99639988-99640948,chr9-99718467-99719306,chr9-99821286-99822256,chrX-144042063-144042951	ADARB1,ADCY1,ADGRB1,ALCAM,ANK3,APBB2,ARTN,ATP8A2,AUTS2,B3GNT2,BAIAP2,BCL11B,BCL2,BDNF,BOC,BTBD3,CCK,CDC42,CDH11,CDH4,CDK5R1,CELSR3,CHL1,CNTN2,COL25A1,CRMP1,CTNNA2,CTNNB1,CTNND2,CTTN,CXCL12,CXCR4,DAB1,DAB2IP,DCC,DCLK1,DOCK10,DOK5,DOK6,DPYSL5,DRAXIN,DSCAM,DSCAML1,DTNBP1,EFNA1,EFNA5,EFNB2,EMX1,EPB41L3,EPHA4,EPHA7,EPHA8,EPHB1,ETV1,EVL,EXT1,FEZ1,FIS1,FLRT2,FLRT3,FMN1,FOXG1,GAP43,GDNF,GLI3,GPM6A,GRB2,IRS2,ISL1,ISPD,ITGB1,KIDINS220,KIF5C,KIRREL3,LAMA2,LHX2,LHX3,LHX4,LINGO1,LLPH,LMX1A,LRFN2,LRRC55,LRRK2,MAPK3,NCAM1,NECTIN1,NEFL,NEO1,NFASC,NFIB,NGF,NPTX1,NR4A2,NR4A3,NRCAM,NRP1,NRP2,NRXN1,NRXN3,NTF3,NTN1,NTNG1,NTNG2,NUBPL,NUMB,NYAP2,OTX2,PACSIN1,PAK1,PARD3,PAX6,PID1,PIK3CB,PIK3R1,PLPPR4,PLXNA1,PLXNA2,PLXNA4,PREX2,PRKCA,PTPN11,PTPRO,PTPRZ1,RANBP9,RAPH1,RERE,RNF165,ROBO1,ROBO2,RPS6KA5,RTN4R,SDC2,SEMA3F,SEMA5B,SGK1,SH3GL2,SHANK1,SHH,SHTN1,SLIT1,SLIT2,SLITRK1,SLITRK4,SLITRK5,SLITRK6,SNX2,SOS1,SPON2,SPTAN1,SPTBN1,SRC,SRGAP2,STMN1,TMEM108,TNR,TRIM46,TSKU,UCHL1,UNC5A,UNC5B,UNC5D,VLDLR,WASF2,WNT5A,WNT7B,ZEB2
GO Biological Process	GO:0048667	cell morphogenesis involved in neuron differentiation	25	1.27088e-08	0.000164159	6.56638e-06	1.32031	310.533	410	0.0674778	0.0890917	14	1.70546e-16	2.20294e-12	1.57353e-13	1.89516	77.5661	147	393	0.0396654	0.374046	chr1-107669843-107670964,chr1-11699953-11700890,chr1-11701295-11702255,chr1-11714992-11715922,chr1-11722260-11723156,chr1-155126046-155127261,chr1-155172811-155174019,chr1-164785509-164786442,chr1-165289950-165290888,chr1-175380402-175381481,chr1-175563124-175564172,chr1-175743121-175744041,chr1-175750379-175751258,chr1-175754091-175756315,chr1-175758398-175759275,chr1-175763219-175764310,chr1-180497569-180498485,chr1-204923756-204924709,chr1-208078512-208079506,chr1-208086219-208087157,chr1-208247654-208248741,chr1-208268846-208269881,chr1-208272036-208273029,chr1-208630690-208632145,chr1-208747744-208748746,chr1-208759589-208760423,chr1-22044504-22045427,chr1-22518074-22519044,chr1-25923661-25924331,chr1-25933672-25934635,chr1-25952508-25953629,chr1-43858156-43859087,chr1-43868353-43869303,chr1-57040518-57041466,chr1-57418681-57419638,chr1-57422065-57423047,chr1-57423727-57424646,chr1-57468220-57469287,chr1-57959490-57960432,chr1-58074323-58075159,chr1-58075236-58075859,chr1-58282428-58283493,chr1-8597892-8598782,chr1-99173087-99173965,chr1-99333606-99334601,chr1-99469143-99470282,chr1-99481106-99482035,chr1-99500696-99501633,chr10-116913441-116914313,chr10-116971932-116972957,chr10-33210883-33211987,chr10-33272963-33273934,chr10-33448232-33449115,chr10-33620812-33621911,chr10-34916012-34916941,chr10-43679249-43680174,chr10-43910184-43911150,chr10-44279356-44280350,chr10-60606681-60607091,chr10-60607191-60607774,chr10-71232062-71233047,chr10-71313095-71313875,chr10-97058703-97059663,chr11-112611069-112611969,chr11-112612013-112612882,chr11-112634338-112635468,chr11-112658798-112659784,chr11-117569455-117570386,chr11-117618629-117619605,chr11-117750794-117751864,chr11-117764533-117765440,chr11-117766030-117766643,chr11-119432523-119433503,chr11-119460328-119461191,chr11-125168815-125169668,chr11-125345280-125346410,chr11-125494497-125495391,chr11-125518982-125519883,chr11-27513980-27515076,chr11-32023220-32024313,chr11-57162930-57163865,chr11-76765076-76765965,chr12-112480641-112481591,chr12-112517898-112518982,chr12-112568163-112569017,chr12-15563301-15564244,chr13-105603073-105603971,chr13-105732637-105733595,chr13-106310218-106311170,chr13-106490441-106491472,chr13-106493494-106494403,chr13-106535268-106536196,chr13-109035900-109036998,chr13-25378369-25379183,chr13-25778628-25779572,chr13-25927452-25928527,chr13-26049157-26050058,chr13-35851571-35852340,chr13-35953287-35954202,chr13-36006991-36007902,chr13-36038839-36039803,chr13-83678813-83679710,chr13-83761373-83762314,chr13-85652127-85653078,chr13-87779128-87780094,chr13-87851187-87852179,chr13-87884588-87885556,chr14-28406288-28408073,chr14-29062165-29063230,chr14-29222446-29223345,chr14-29223391-29224338,chr14-29232231-29233158,chr14-29351975-29352871,chr14-29353518-29354222,chr14-29377816-29378726,chr14-29380607-29381584,chr14-29459510-29460554,chr14-29462044-29462990,chr14-29636937-29638069,chr14-56900487-56901411,chr14-73344196-73345067,chr14-73461873-73462874,chr14-73471792-73472785,chr14-77825760-77826660,chr14-78785016-78785938,chr14-79175390-79176291,chr14-84974860-84975834,chr14-85276084-85277170,chr14-85308577-85309532,chr14-86463993-86464922,chr14-91102938-91103904,chr14-99133071-99134121,chr14-99241534-99242304,chr14-99260620-99261496,chr14-99262108-99263018,chr14-99266252-99267168,chr14-99333834-99334696,chr14-99806453-99807539,chr14-99821708-99822425,chr14-99822490-99823439,chr14-99880726-99881653,chr15-32735628-32736682,chr15-72966500-72967271,chr15-72970637-72972447,chr15-72983952-72984889,chr15-73194923-73195817,chr15-77632479-77634016,chr15-77656013-77656861,chr15-77657451-77658352,chr15-77663691-77664617,chr15-77781403-77782455,chr15-77818946-77819916,chr16-30159368-30160234,chr16-64151653-64152720,chr16-64217541-64218512,chr16-64218823-64219690,chr16-64242306-64243209,chr16-64300110-64301073,chr16-64364069-64364974,chr16-64864134-64865675,chr17-32693124-32694047,chr17-66440701-66441729,chr17-66570243-66571190,chr17-66691885-66692883,chr17-75339954-75340861,chr17-75443805-75444694,chr17-75445152-75445999,chr17-75463334-75464253,chr17-75779447-75780356,chr17-80445127-80446033,chr17-80468679-80469668,chr17-80476095-80477082,chr17-80523826-80524689,chr17-81025331-81026225,chr17-81026800-81027660,chr17-81031179-81032194,chr17-81034536-81035454,chr17-9244242-9245197,chr18-46479831-46480784,chr18-52647969-52648950,chr18-52656925-52657820,chr18-53038784-53039616,chr18-53039871-53040886,chr18-63293690-63294633,chr18-69161152-69162052,chr18-69402432-69403232,chr19-50657878-50658744,chr2-136664793-136665568,chr2-144507889-144508698,chr2-144510125-144511099,chr2-144519929-144520849,chr2-148981502-148982833,chr2-156319825-156320784,chr2-156332284-156333244,chr2-156335372-156336201,chr2-156362939-156363818,chr2-156384739-156385590,chr2-203424386-203425237,chr2-205774855-205775868,chr2-221153971-221154858,chr2-221895507-221897549,chr2-225040117-225040686,chr2-225293389-225294358,chr2-26886975-26887921,chr2-26913685-26914445,chr2-39210664-39211556,chr2-51031817-51032752,chr2-51283127-51283960,chr2-51782735-51783670,chr2-54591275-54592226,chr2-62013786-62014767,chr2-62038784-62039827,chr2-62184481-62185526,chr2-62185955-62186728,chr2-79972352-79973427,chr2-80186895-80187913,chr2-8681480-8682390,chr2-8685401-8686327,chr2-8701526-8702455,chr20-11469715-11470669,chr20-11650241-11651245,chr20-12823718-12824777,chr20-12824918-12825763,chr20-14877331-14878311,chr20-37366490-37367519,chr20-54433429-54434257,chr20-54618815-54620045,chr20-54707689-54708540,chr20-55377710-55378653,chr20-61119325-61120316,chr20-61161709-61162783,chr20-61204105-61204815,chr20-61694390-61695367,chr21-40438332-40439223,chr21-40547557-40548527,chr21-40566051-40566955,chr21-40635267-40635728,chr21-40635787-40636730,chr21-40646388-40647337,chr21-40841555-40842462,chr21-40846491-40847451,chr21-41031519-41032443,chr21-41124379-41125267,chr21-41141773-41142762,chr21-45045334-45046250,chr21-45056050-45057073,chr21-45099374-45100156,chr22-20213569-20214516,chr3-104591454-104592450,chr3-113056869-113057815,chr3-115958257-115959193,chr3-122891906-122892874,chr3-127339555-127340566,chr3-127351059-127352071,chr3-127396362-127397252,chr3-127430803-127431776,chr3-134829446-134830285,chr3-135023876-135024786,chr3-135134275-135135140,chr3-135299040-135299844,chr3-135490201-135491111,chr3-135699459-135700397,chr3-135779600-135780537,chr3-138825080-138825900,chr3-193820-194826,chr3-194164692-194165710,chr3-194261882-194262867,chr3-42275831-42276731,chr3-42277399-42278318,chr3-463196-464750,chr3-48662462-48663304,chr3-50156783-50157671,chr3-50163736-50164647,chr3-50165219-50166237,chr3-56365961-56366919,chr3-75906131-75907180,chr3-75943825-75944752,chr3-75946953-75947890,chr3-75966799-75967703,chr3-75982934-75983801,chr3-79187047-79188004,chr4-109046713-109047589,chr4-1130260-1131225,chr4-19544319-19545312,chr4-19844131-19845077,chr4-19910718-19911677,chr4-40824869-40825762,chr4-40912428-40913368,chr4-40916167-40917002,chr4-41420343-41421227,chr4-41422853-41423792,chr4-41428502-41429556,chr4-41476150-41477101,chr4-5921149-5922073,chr5-107672093-107673086,chr5-107914890-107915853,chr5-108168658-108169608,chr5-108289663-108290479,chr5-11075074-11076023,chr5-11449672-11450628,chr5-11522422-11523365,chr5-11897475-11898422,chr5-11983896-11984821,chr5-12169363-12170358,chr5-12193298-12194234,chr5-12208283-12209221,chr5-12315057-12315969,chr5-12459080-12460007,chr5-12651873-12652773,chr5-12725289-12726178,chr5-12756985-12757855,chr5-176733040-176733974,chr5-176789192-176790026,chr5-176790769-176791699,chr5-176792583-176793469,chr5-37735749-37736709,chr5-50856018-50856964,chr5-67366149-67367234,chr5-88470475-88471362,chr5-88692040-88692732,chr5-88870077-88871700,chr5-89253361-89254297,chr5-89756716-89757592,chr5-89827199-89828107,chr5-89901227-89902742,chr6-129280930-129282485,chr6-13741145-13742018,chr6-13762368-13763360,chr6-16057188-16059421,chr6-35823251-35824156,chr6-40426168-40426741,chr6-40754216-40755851,chr6-45652190-45653103,chr6-92800878-92801784,chr6-92820200-92821305,chr6-92892504-92893464,chr6-93095502-93096444,chr6-93317745-93318622,chr6-93678516-93679594,chr6-94150528-94151466,chr7-108367845-108368798,chr7-108404573-108405505,chr7-108408222-108409543,chr7-108448625-108449685,chr7-121485281-121486227,chr7-121530512-121531400,chr7-121560189-121561092,chr7-121591802-121592694,chr7-121595567-121596601,chr7-121832100-121833014,chr7-121833859-121834854,chr7-121872852-121873664,chr7-121876588-121877635,chr7-121885139-121886127,chr7-131741337-131742381,chr7-132352651-132353231,chr7-13724415-13725714,chr7-155766868-155767754,chr7-155768010-155768955,chr7-15861707-15862651,chr7-41955614-41956534,chr7-45165615-45166541,chr7-68749182-68750115,chr7-69177187-69178172,chr7-69373576-69374539,chr7-69942376-69943347,chr7-70026055-70026942,chr7-70136804-70137748,chr7-70211905-70212788,chr7-70214084-70215017,chr7-70298610-70299685,chr7-70383291-70383825,chr7-70383834-70384865,chr7-70389238-70390252,chr7-70392188-70394108,chr7-70404901-70405944,chr7-70416731-70417797,chr8-117969222-117970164,chr8-142449233-142450207,chr8-36212070-36213022,chr8-68212625-68213754,chr8-68330473-68331428,chr8-68682670-68683548,chr8-68822510-68823357,chr8-68829336-68830267,chr8-96603025-96603957,chr9-124163553-124164472,chr9-128558347-128559442,chr9-132098895-132099864,chr9-13414306-13415085,chr9-136140644-136142538,chr9-13877580-13879197,chr9-14006167-14007094,chr9-14303266-14304128,chr9-14304211-14304923,chr9-14313738-14314549,chr9-14315041-14315961,chr9-14349603-14350544,chr9-14383115-14384390,chr9-14402790-14403776,chr9-2459338-2460477,chr9-2461584-2462550,chr9-2559221-2560164,chr9-99277548-99278471,chr9-99473996-99474855,chr9-99576648-99577544,chr9-99639988-99640948,chr9-99718467-99719306,chr9-99821286-99822256,chrX-144042063-144042951	ADARB1,ADCY1,ADGRB1,ALCAM,ANK3,APBB2,ARTN,ATP8A2,AUTS2,B3GNT2,BAIAP2,BCL11B,BCL2,BDNF,BOC,BTBD3,CCK,CDC42,CDH11,CDH4,CDK5R1,CELSR3,CHL1,CLIC5,CNTN2,COL25A1,CRMP1,CTNNA2,CTNND2,CXCL12,CXCR4,DAB1,DCC,DCLK1,DOCK10,DOK5,DOK6,DPYSL5,DRAXIN,DSCAM,DSCAML1,DTNBP1,EFNA1,EFNA5,EFNB2,EPHA4,EPHA7,EPHA8,EPHB1,ETV1,EVL,EXT1,FEZ1,FLRT2,FLRT3,FMN1,FOXG1,GAP43,GDNF,GLI3,GRB2,HES1,IRS2,ISL1,ISPD,ITGB1,KIDINS220,KIF5C,LAMA2,LHFPL5,LHX2,LHX3,LHX4,LINGO1,LMX1A,LRFN2,LRRC55,MAPK3,MEF2C,NCAM1,NECTIN1,NEO1,NFASC,NFIB,NPTX1,NR4A2,NR4A3,NRCAM,NRP1,NRP2,NRXN1,NRXN3,NTN1,NTNG1,NTNG2,NUMB,OTX2,PARD3,PAX6,PIK3CB,PIK3R1,PLPPR4,PLXNA1,PLXNA2,PLXNA4,PREX2,PRKCA,PTPN11,PTPRO,PTPRZ1,RANBP9,RAPH1,RERE,RNF165,ROBO1,ROBO2,RPS6KA5,RTN4R,SDC2,SEMA3F,SEMA5B,SHANK1,SHH,SHTN1,SLIT1,SLIT2,SLITRK1,SLITRK4,SLITRK5,SLITRK6,SOS1,SPON2,SPTAN1,SPTBN1,SRC,STMN1,TNR,TRIM46,TSKU,UCHL1,UNC5A,UNC5B,UNC5D,UNK,VLDLR,WNT5A,ZEB2
GO Biological Process	GO:0050804	modulation of synaptic transmission	26	1.33421e-08	0.00017234	6.62845e-06	1.40505	203.552	286	0.0442312	0.0621469	59	1.46611e-09	1.89378e-05	3.2098e-07	1.73289	60.5923	105	307	0.0283324	0.342019	chr1-110170660-110171948,chr1-110211967-110212905,chr1-175380402-175381481,chr1-175563124-175564172,chr1-175743121-175744041,chr1-175750379-175751258,chr1-175754091-175756315,chr1-175758398-175759275,chr1-175763219-175764310,chr1-204923756-204924709,chr1-231715805-231716618,chr1-231716779-231717611,chr1-231734208-231735123,chr1-232108908-232109833,chr1-35560532-35561438,chr1-36575814-36576730,chr1-36625268-36626392,chr1-36689694-36690628,chr1-36692849-36693844,chr1-36706127-36707029,chr1-36709598-36710613,chr1-36714194-36715132,chr1-36724978-36725570,chr1-36735858-36736875,chr1-37034091-37035056,chr1-37047274-37048222,chr1-37077909-37078932,chr1-37133017-37134163,chr1-37137265-37138154,chr1-7850580-7851471,chr10-103640547-103641484,chr11-118435829-118436743,chr11-57356155-57357052,chr11-57357533-57358389,chr11-642347-643246,chr11-70625605-70626542,chr11-70826284-70827225,chr11-70828400-70829290,chr11-70847031-70847982,chr11-70951972-70952738,chr11-89063178-89064054,chr11-96162637-96163545,chr11-96306913-96308005,chr12-108751975-108752916,chr12-108846029-108846953,chr12-110224076-110225057,chr12-40643109-40644027,chr12-67693980-67694929,chr12-68451567-68452524,chr12-70407804-70408693,chr12-78044517-78045371,chr12-78560386-78561335,chr12-78917963-78918939,chr12-79173711-79174893,chr13-101775090-101775994,chr13-101898546-101899453,chr13-47545259-47546202,chr13-47840939-47841848,chr14-69953264-69954214,chr14-70079787-70080678,chr14-70176785-70177715,chr14-70187258-70188155,chr14-71242173-71243094,chr14-71491677-71492628,chr14-71539637-71540573,chr14-71585919-71586872,chr14-71851893-71852837,chr15-53978029-53978947,chr15-54322142-54323069,chr15-54816165-54817097,chr15-65857489-65858409,chr15-65921587-65922578,chr15-66097367-66098314,chr15-66252041-66252871,chr15-73601462-73602475,chr16-10224591-10225493,chr16-12901018-12902086,chr16-13155495-13156534,chr16-13561072-13562019,chr16-13697857-13698806,chr16-13743558-13744325,chr16-13793521-13794444,chr16-13805720-13806641,chr16-13829540-13830480,chr16-13838350-13839500,chr16-76121356-76122253,chr16-76493821-76494706,chr16-76576334-76577248,chr16-76770962-76771899,chr16-76818272-76819099,chr16-76885638-76886612,chr16-76947606-76948558,chr16-87517433-87518486,chr17-10870101-10870950,chr17-11053599-11054631,chr17-11056719-11057629,chr17-11094063-11094971,chr17-11240253-11241427,chr17-11323741-11324673,chr17-11330563-11331429,chr17-32099058-32099974,chr17-32106127-32107120,chr17-33650915-33652215,chr17-39549551-39550537,chr17-39562414-39563895,chr17-39566206-39567124,chr17-39575927-39576852,chr17-39591680-39592639,chr17-39594939-39595865,chr17-39596177-39597826,chr17-39598966-39600019,chr17-39605323-39606290,chr17-39607640-39608719,chr17-39611155-39612027,chr17-39612298-39613196,chr17-43907288-43908052,chr17-81025331-81026225,chr17-81026800-81027660,chr17-81031179-81032194,chr17-81034536-81035454,chr18-1495829-1496768,chr18-38066544-38067520,chr18-72648275-72649163,chr18-965987-966872,chr19-30685964-30686935,chr19-30691967-30692984,chr19-30870596-30871541,chr19-30923620-30924563,chr19-31261274-31262071,chr19-31348948-31349883,chr19-31350427-31351328,chr19-31627674-31628666,chr19-31716608-31717467,chr19-31875319-31876301,chr19-31880024-31880983,chr19-32254156-32254968,chr19-32309697-32310628,chr19-32336563-32337523,chr19-32339829-32340897,chr19-42042614-42043581,chr19-47514835-47515767,chr19-50657878-50658744,chr19-54287205-54288135,chr19-7658075-7659015,chr19-7664756-7665696,chr2-135162291-135163285,chr2-135335897-135336683,chr2-198323782-198324692,chr2-198340534-198341478,chr2-198482573-198483431,chr2-198557829-198558759,chr2-198645536-198646470,chr2-221153971-221154858,chr2-221895507-221897549,chr2-45909414-45910308,chr2-45925642-45926548,chr2-45928621-45929622,chr2-51031817-51032752,chr2-51283127-51283960,chr2-51782735-51783670,chr2-75199134-75201035,chr2-79972352-79973427,chr2-80186895-80187913,chr2-80306536-80307338,chr20-10166820-10167757,chr20-10346839-10347790,chr20-46970987-46971958,chr20-47294990-47296408,chr20-62700183-62701041,chr20-62708267-62709185,chr20-62772734-62773583,chr21-29736948-29738022,chr22-19584660-19585874,chr22-31898738-31899673,chr22-32903770-32904664,chr22-33057873-33058796,chr22-33105283-33106204,chr22-33180177-33181087,chr22-38069051-38070092,chr3-132782967-132783839,chr3-132847847-132848834,chr3-132925026-132925948,chr3-132981722-132982673,chr3-132995540-132996518,chr3-132997493-132998397,chr3-133018704-133019621,chr3-133040934-133041863,chr3-133187639-133188616,chr3-133189570-133190527,chr3-133354364-133355326,chr3-140012989-140013934,chr3-16886199-16886944,chr3-16910000-16910888,chr3-17060888-17061595,chr3-17070254-17071251,chr3-17290659-17291591,chr3-17395710-17396600,chr3-58223459-58224535,chr3-58229901-58231547,chr3-58398742-58399699,chr3-6911975-6912871,chr4-100969771-100970514,chr4-4386236-4387169,chr4-54675123-54676329,chr4-54929141-54930092,chr4-91958385-91959303,chr4-91963154-91963996,chr5-122367175-122368147,chr5-139104680-139105327,chr5-139105363-139106315,chr5-139124912-139125842,chr5-139131124-139132067,chr5-152546891-152547851,chr5-152630923-152631647,chr5-152632038-152632990,chr5-152816678-152817757,chr5-152986775-152987667,chr5-153490090-153491006,chr5-153491167-153491983,chr5-153572171-153573311,chr5-153628748-153629737,chr5-174837939-174838906,chr5-174953614-174954535,chr5-175045740-175046580,chr5-175287636-175288827,chr5-175415469-175416360,chr5-175681011-175682366,chr5-175692380-175693338,chr5-175818730-175819557,chr5-37735749-37736709,chr5-57611338-57612285,chr5-57862426-57863272,chr5-88470475-88471362,chr5-88692040-88692732,chr5-88870077-88871700,chr5-89253361-89254297,chr5-89756716-89757592,chr5-89827199-89828107,chr5-89901227-89902742,chr5-94689276-94690258,chr5-94690625-94691535,chr5-95283925-95284904,chr6-12708931-12710209,chr6-12710606-12711641,chr6-129280930-129282485,chr6-146422752-146423676,chr6-16057188-16059421,chr6-163207323-163208298,chr6-33709182-33710139,chr6-38405867-38406790,chr6-38482261-38483129,chr6-72417500-72419331,chr6-88584488-88585717,chr7-137081476-137082372,chr7-6503469-6504380,chr7-86500212-86501178,chr7-86643443-86644322,chr8-109604462-109605770,chr8-142449233-142450207,chr8-20238192-20239344,chr8-20314212-20315173,chr8-20359886-20360795,chr8-20375912-20376845,chr8-20658242-20659161,chr8-20736721-20737665,chr8-26991013-26991982,chr8-27127076-27128072,chr8-27348126-27349067,chr8-85924768-85925757,chr8-85959316-85960391,chr9-104343839-104344776,chr9-137138747-137139737,chr9-19587382-19588321,chr9-19639633-19640536,chr9-19649092-19650094,chr9-19788469-19789424,chr9-20242323-20243622,chr9-20290026-20290826,chr9-20506195-20507222,chr9-84435462-84437228,chr9-84943394-84944332,chr9-85108468-85109380,chr9-85150928-85151634,chr9-85393892-85394757,chrX-5695726-5696629,chrX-5748353-5749277	ABHD6,ADCYAP1,ADGRB1,ADRA1A,ATP2A2,BAIAP2,BTBD9,CA2,CCL2,CELF4,CLSTN2,CNR1,CNTN2,CNTNAP4,CPLX2,DISC1,DRD1,DRD4,DTNBP1,EDN1,EPHA4,FGF14,GDNF,GRIA1,GRID2,GRID2IP,GRIK1,GRIK3,GRIK5,GRIN1,GRIN2A,GRM1,GRM3,GRM5,GRM7,HGNC:18790,HRH2,HTR2A,IFNG,ITPR3,JPH3,KCNC4,KCNMB4,KIT,KMT2A,LAMA2,LILRB2,LRRK2,LRRTM1,LRRTM2,LZTS1,MCTP1,MEF2C,MPP2,MTMR2,NAPA,NCDN,NETO1,NEURL1,NEUROD2,NLGN4X,NPTN,NRXN1,NTRK2,NTSR1,OR13F1,P2RX3,PICK1,PLCL1,PLCL2,PLK2,PPP3CA,PRKCE,PRKN,PTK2B,PTN,PXK,RAB11A,RAB3GAP1,RAP1B,RETN,RHOT1,RIMS1,SEPT5,SHANK1,SHANK2,SHISA6,SHISA9,SIPA1L1,SLC24A2,SLC8A3,SNAP25,SNCAIP,SSH1,SYBU,SYN3,SYT1,TACR1,TMEM108,TNR,TSHZ3,UNC13C,UTS2,YWHAH,ZMYND8
GO Biological Process	GO:0043987	histone H3-S10 phosphorylation	27	1.79114e-08	0.000231362	8.56895e-06	4.82104	4.14848	20	0.000901451	0.00434594	1015	0.0161491	1	0.205515	3.37777	1.18422	4	6	0.00107933	0.666667	chr14-91102938-91103904,chr14-96570130-96571086,chr14-96713118-96714236,chr14-96799289-96800189,chr14-96805685-96806603,chr14-96914266-96915277,chr14-97046741-97047727,chr14-97206747-97207682,chr14-97218633-97219896,chr14-97294955-97296068,chr14-97408789-97409725,chr14-97410474-97411403,chr14-97415479-97416470,chr14-97580807-97581818,chr17-39626589-39627530,chr5-174837939-174838906,chr5-174953614-174954535,chr5-175045740-175046580,chr5-175287636-175288827,chr5-175415469-175416360	DRD1,PPP1R1B,RPS6KA5,VRK1
GO Biological Process	GO:0031175	neuron projection development	28	2.76284e-08	0.000356876	1.27456e-05	1.26497	414.239	524	0.0900128	0.113864	10	5.34786e-17	6.90783e-13	6.90783e-14	1.73539	114.671	199	581	0.0536967	0.342513	chr1-107669843-107670964,chr1-115183430-115184270,chr1-115190658-115191150,chr1-11699953-11700890,chr1-11701295-11702255,chr1-11714992-11715922,chr1-11722260-11723156,chr1-155126046-155127261,chr1-155172811-155174019,chr1-164785509-164786442,chr1-165289950-165290888,chr1-175380402-175381481,chr1-175563124-175564172,chr1-175743121-175744041,chr1-175750379-175751258,chr1-175754091-175756315,chr1-175758398-175759275,chr1-175763219-175764310,chr1-180497569-180498485,chr1-204923756-204924709,chr1-206239933-206240867,chr1-206301741-206302774,chr1-208078512-208079506,chr1-208086219-208087157,chr1-208247654-208248741,chr1-208268846-208269881,chr1-208272036-208273029,chr1-208630690-208632145,chr1-208747744-208748746,chr1-208759589-208760423,chr1-22044504-22045427,chr1-22518074-22519044,chr1-236888655-236889559,chr1-25923661-25924331,chr1-25933672-25934635,chr1-25952508-25953629,chr1-35560532-35561438,chr1-43858156-43859087,chr1-43868353-43869303,chr1-57040518-57041466,chr1-57418681-57419638,chr1-57422065-57423047,chr1-57423727-57424646,chr1-57468220-57469287,chr1-57959490-57960432,chr1-58074323-58075159,chr1-58075236-58075859,chr1-58282428-58283493,chr1-58709459-58710449,chr1-8597892-8598782,chr1-99173087-99173965,chr1-99333606-99334601,chr1-99469143-99470282,chr1-99481106-99482035,chr1-99500696-99501633,chr10-116913441-116914313,chr10-116971932-116972957,chr10-33210883-33211987,chr10-33272963-33273934,chr10-33448232-33449115,chr10-33620812-33621911,chr10-34916012-34916941,chr10-43679249-43680174,chr10-43910184-43911150,chr10-44279356-44280350,chr10-60606681-60607091,chr10-60607191-60607774,chr10-71232062-71233047,chr10-71313095-71313875,chr10-97058703-97059663,chr11-112611069-112611969,chr11-112612013-112612882,chr11-112634338-112635468,chr11-112658798-112659784,chr11-117569455-117570386,chr11-117618629-117619605,chr11-117750794-117751864,chr11-117764533-117765440,chr11-117766030-117766643,chr11-119018078-119018992,chr11-119432523-119433503,chr11-119460328-119461191,chr11-125168815-125169668,chr11-125345280-125346410,chr11-125494497-125495391,chr11-125518982-125519883,chr11-126756472-126757457,chr11-127055019-127055966,chr11-127066383-127067321,chr11-127524348-127525313,chr11-127574203-127575152,chr11-27513980-27515076,chr11-32023220-32024313,chr11-57162930-57163865,chr11-57458167-57459211,chr11-70625605-70626542,chr11-75470308-75471192,chr11-76765076-76765965,chr11-77385899-77386790,chr12-112480641-112481591,chr12-112517898-112518982,chr12-112568163-112569017,chr12-15563301-15564244,chr12-40643109-40644027,chr12-40693299-40694175,chr12-40854187-40855123,chr12-41073489-41074518,chr12-41101448-41102359,chr12-5195228-5196118,chr12-65891643-65892652,chr12-66386411-66387217,chr12-66403476-66404415,chr12-66716862-66717997,chr12-66723814-66724713,chr13-105603073-105603971,chr13-105732637-105733595,chr13-106310218-106311170,chr13-106490441-106491472,chr13-106493494-106494403,chr13-106535268-106536196,chr13-109035900-109036998,chr13-25378369-25379183,chr13-25778628-25779572,chr13-25927452-25928527,chr13-26049157-26050058,chr13-31849866-31850828,chr13-35851571-35852340,chr13-35953287-35954202,chr13-36006991-36007902,chr13-36038839-36039803,chr13-70107839-70108776,chr13-70223661-70224574,chr13-70362604-70363530,chr13-70393224-70394038,chr13-70516034-70516971,chr13-83678813-83679710,chr13-83761373-83762314,chr13-85652127-85653078,chr13-87779128-87780094,chr13-87851187-87852179,chr13-87884588-87885556,chr14-28406288-28408073,chr14-29062165-29063230,chr14-29222446-29223345,chr14-29223391-29224338,chr14-29232231-29233158,chr14-29351975-29352871,chr14-29353518-29354222,chr14-29377816-29378726,chr14-29380607-29381584,chr14-29459510-29460554,chr14-29462044-29462990,chr14-29636937-29638069,chr14-56900487-56901411,chr14-73344196-73345067,chr14-73461873-73462874,chr14-73471792-73472785,chr14-77825760-77826660,chr14-78785016-78785938,chr14-79175390-79176291,chr14-84974860-84975834,chr14-85276084-85277170,chr14-85308577-85309532,chr14-86463993-86464922,chr14-91102938-91103904,chr14-99133071-99134121,chr14-99241534-99242304,chr14-99260620-99261496,chr14-99262108-99263018,chr14-99266252-99267168,chr14-99333834-99334696,chr14-99806453-99807539,chr14-99821708-99822425,chr14-99822490-99823439,chr14-99880726-99881653,chr15-32735628-32736682,chr15-65857489-65858409,chr15-65921587-65922578,chr15-66097367-66098314,chr15-66252041-66252871,chr15-72966500-72967271,chr15-72970637-72972447,chr15-72983952-72984889,chr15-73194923-73195817,chr15-77632479-77634016,chr15-77656013-77656861,chr15-77657451-77658352,chr15-77663691-77664617,chr15-77781403-77782455,chr15-77818946-77819916,chr16-30159368-30160234,chr16-64151653-64152720,chr16-64217541-64218512,chr16-64218823-64219690,chr16-64242306-64243209,chr16-64300110-64301073,chr16-64364069-64364974,chr16-64864134-64865675,chr16-68762780-68763836,chr17-1920614-1921524,chr17-1928717-1929676,chr17-1931936-1932938,chr17-2025028-2026556,chr17-32693124-32694047,chr17-45896822-45897674,chr17-66440701-66441729,chr17-66570243-66571190,chr17-66691885-66692883,chr17-75339954-75340861,chr17-75443805-75444694,chr17-75445152-75445999,chr17-75463334-75464253,chr17-80445127-80446033,chr17-80468679-80469668,chr17-80476095-80477082,chr17-80523826-80524689,chr17-81025331-81026225,chr17-81026800-81027660,chr17-81031179-81032194,chr17-81034536-81035454,chr17-9244242-9245197,chr18-1495829-1496768,chr18-46479831-46480784,chr18-52647969-52648950,chr18-52656925-52657820,chr18-53038784-53039616,chr18-53039871-53040886,chr18-5543173-5544058,chr18-5876668-5877563,chr18-63293690-63294633,chr18-69161152-69162052,chr18-69402432-69403232,chr18-965987-966872,chr19-49676484-49677425,chr19-50657878-50658744,chr2-105604736-105605648,chr2-105645292-105645823,chr2-105645833-105646677,chr2-105869147-105870043,chr2-106030152-106031215,chr2-136664793-136665568,chr2-144507889-144508698,chr2-144510125-144511099,chr2-144519929-144520849,chr2-148981502-148982833,chr2-156319825-156320784,chr2-156332284-156333244,chr2-156335372-156336201,chr2-156362939-156363818,chr2-156384739-156385590,chr2-203424386-203425237,chr2-205774855-205775868,chr2-221153971-221154858,chr2-221895507-221897549,chr2-225040117-225040686,chr2-225293389-225294358,chr2-225429456-225430374,chr2-26886975-26887921,chr2-26913685-26914445,chr2-39210664-39211556,chr2-51031817-51032752,chr2-51283127-51283960,chr2-51782735-51783670,chr2-54591275-54592226,chr2-55155895-55156870,chr2-62013786-62014767,chr2-62038784-62039827,chr2-62184481-62185526,chr2-62185955-62186728,chr2-72915724-72916596,chr2-72917167-72918054,chr2-72947961-72948713,chr2-73008459-73009387,chr2-79972352-79973427,chr2-80186895-80187913,chr2-8681480-8682390,chr2-8685401-8686327,chr2-8701526-8702455,chr20-11469715-11470669,chr20-11650241-11651245,chr20-12823718-12824777,chr20-12824918-12825763,chr20-14877331-14878311,chr20-37366490-37367519,chr20-54433429-54434257,chr20-54618815-54620045,chr20-54707689-54708540,chr20-55377710-55378653,chr20-61119325-61120316,chr20-61161709-61162783,chr20-61204105-61204815,chr20-61694390-61695367,chr20-63657933-63658870,chr21-21713085-21714249,chr21-40438332-40439223,chr21-40547557-40548527,chr21-40566051-40566955,chr21-40635267-40635728,chr21-40635787-40636730,chr21-40646388-40647337,chr21-40841555-40842462,chr21-40846491-40847451,chr21-41031519-41032443,chr21-41124379-41125267,chr21-41141773-41142762,chr21-45045334-45046250,chr21-45056050-45057073,chr21-45099374-45100156,chr22-20213569-20214516,chr22-45533957-45534883,chr22-45537418-45538322,chr22-45751796-45753027,chr22-45976268-45977173,chr22-45978519-45979417,chr3-104591454-104592450,chr3-113056869-113057815,chr3-115958257-115959193,chr3-122891906-122892874,chr3-127339555-127340566,chr3-127351059-127352071,chr3-127396362-127397252,chr3-127430803-127431776,chr3-132782967-132783839,chr3-132847847-132848834,chr3-132925026-132925948,chr3-132981722-132982673,chr3-132995540-132996518,chr3-132997493-132998397,chr3-133018704-133019621,chr3-133040934-133041863,chr3-133187639-133188616,chr3-133189570-133190527,chr3-133354364-133355326,chr3-134829446-134830285,chr3-135023876-135024786,chr3-135134275-135135140,chr3-135299040-135299844,chr3-135490201-135491111,chr3-135699459-135700397,chr3-135779600-135780537,chr3-138825080-138825900,chr3-193820-194826,chr3-41234847-41235787,chr3-41304317-41305209,chr3-42275831-42276731,chr3-42277399-42278318,chr3-463196-464750,chr3-48662462-48663304,chr3-50156783-50157671,chr3-50163736-50164647,chr3-50165219-50166237,chr3-56365961-56366919,chr3-75906131-75907180,chr3-75943825-75944752,chr3-75946953-75947890,chr3-75966799-75967703,chr3-75982934-75983801,chr3-79187047-79188004,chr4-109046713-109047589,chr4-1130260-1131225,chr4-175560343-175561287,chr4-175562312-175563186,chr4-175766839-175767703,chr4-175813322-175814516,chr4-175875959-175876909,chr4-175891495-175892442,chr4-176044263-176045181,chr4-19544319-19545312,chr4-19844131-19845077,chr4-19910718-19911677,chr4-40824869-40825762,chr4-40912428-40913368,chr4-40916167-40917002,chr4-41420343-41421227,chr4-41422853-41423792,chr4-41428502-41429556,chr4-41476150-41477101,chr4-5921149-5922073,chr5-107672093-107673086,chr5-107914890-107915853,chr5-108168658-108169608,chr5-108289663-108290479,chr5-11075074-11076023,chr5-11449672-11450628,chr5-11522422-11523365,chr5-11897475-11898422,chr5-11983896-11984821,chr5-12169363-12170358,chr5-12193298-12194234,chr5-12208283-12209221,chr5-12315057-12315969,chr5-12459080-12460007,chr5-12651873-12652773,chr5-12725289-12726178,chr5-12756985-12757855,chr5-138610886-138611823,chr5-138645899-138646857,chr5-176616308-176617296,chr5-176733040-176733974,chr5-176789192-176790026,chr5-176790769-176791699,chr5-176792583-176793469,chr5-37735749-37736709,chr5-50856018-50856964,chr5-67366149-67367234,chr6-129280930-129282485,chr6-134195049-134195966,chr6-134317316-134318243,chr6-134446026-134447124,chr6-134675166-134676771,chr6-13741145-13742018,chr6-13762368-13763360,chr6-155985387-155986339,chr6-156115849-156116729,chr6-156125897-156127113,chr6-157047581-157048477,chr6-157215535-157216505,chr6-157310298-157311248,chr6-16057188-16059421,chr6-34448811-34449664,chr6-35534087-35535021,chr6-40426168-40426741,chr6-40754216-40755851,chr6-47091674-47092601,chr6-88584488-88585717,chr6-92800878-92801784,chr6-92820200-92821305,chr6-92892504-92893464,chr6-93095502-93096444,chr6-93317745-93318622,chr6-93678516-93679594,chr6-94150528-94151466,chr7-108367845-108368798,chr7-108404573-108405505,chr7-108408222-108409543,chr7-108448625-108449685,chr7-121485281-121486227,chr7-121530512-121531400,chr7-121560189-121561092,chr7-121591802-121592694,chr7-121595567-121596601,chr7-121832100-121833014,chr7-121833859-121834854,chr7-121872852-121873664,chr7-121876588-121877635,chr7-121885139-121886127,chr7-131741337-131742381,chr7-132352651-132353231,chr7-13724415-13725714,chr7-155766868-155767754,chr7-155768010-155768955,chr7-15861707-15862651,chr7-41955614-41956534,chr7-45165615-45166541,chr7-68749182-68750115,chr7-69177187-69178172,chr7-69373576-69374539,chr7-69942376-69943347,chr7-70026055-70026942,chr7-70136804-70137748,chr7-70211905-70212788,chr7-70214084-70215017,chr7-70298610-70299685,chr7-70383291-70383825,chr7-70383834-70384865,chr7-70389238-70390252,chr7-70392188-70394108,chr7-70404901-70405944,chr7-70416731-70417797,chr8-105001102-105001961,chr8-105143222-105144369,chr8-105175368-105176254,chr8-105286637-105287576,chr8-117969222-117970164,chr8-142449233-142450207,chr8-24617102-24618933,chr8-24955825-24956853,chr8-26991013-26991982,chr8-27127076-27128072,chr8-27348126-27349067,chr8-36212070-36213022,chr8-67277118-67278071,chr8-67648004-67649010,chr8-68212625-68213754,chr8-68330473-68331428,chr8-68682670-68683548,chr8-68822510-68823357,chr8-68829336-68830267,chr8-96603025-96603957,chr9-102533777-102534709,chr9-117137890-117138822,chr9-121499454-121500421,chr9-122016428-122017383,chr9-124163553-124164472,chr9-128558347-128559442,chr9-130681047-130681989,chr9-132098895-132099864,chr9-13414306-13415085,chr9-134164441-134165346,chr9-136140644-136142538,chr9-13877580-13879197,chr9-14006167-14007094,chr9-14303266-14304128,chr9-14304211-14304923,chr9-14313738-14314549,chr9-14315041-14315961,chr9-14349603-14350544,chr9-14383115-14384390,chr9-14402790-14403776,chr9-17621869-17622833,chr9-17628063-17629068,chr9-17824255-17825225,chr9-17906188-17907107,chr9-18019880-18020773,chr9-2459338-2460477,chr9-2461584-2462550,chr9-2559221-2560164,chr9-99277548-99278471,chr9-99473996-99474855,chr9-99576648-99577544,chr9-99639988-99640948,chr9-99718467-99719306,chr9-99821286-99822256,chrX-144042063-144042951	ADARB1,ADCY1,ADCYAP1,ADGRB1,ADGRF1,ALCAM,ANK3,APBB2,ARFGEF1,ARID1B,ARTN,ATP8A2,ATXN10,AUTS2,B3GNT2,BAIAP2,BCL11B,BCL2,BDNF,BOC,BTBD3,CCK,CDC42,CDH1,CDH11,CDH4,CDK5R1,CELSR3,CHL1,CNR1,CNTN1,CNTN2,COL25A1,CRMP1,CTNNA1,CTNNA2,CTNNB1,CTNND2,CTTN,CXCL12,CXCR4,DAB1,DAB2IP,DCC,DCLK1,DOCK10,DOK5,DOK6,DPYSL5,DRAXIN,DSCAM,DSCAML1,DTNBP1,EFNA1,EFNA5,EFNB2,EMX1,EPB41L3,EPHA4,EPHA7,EPHA8,EPHB1,ETV1,EVL,EXT1,FEZ1,FLRT2,FLRT3,FMN1,FOXG1,FRY,GAP43,GDNF,GDPD5,GLI3,GPM6A,GPRIN1,GRB2,GRIN3A,GRIP1,IRS2,ISL1,ISPD,ITGB1,JUN,KIDINS220,KIF5C,KIRREL3,KLHL1,LAMA2,LHX2,LHX3,LHX4,LINGO1,LLPH,LMX1A,LRFN2,LRP12,LRRC55,LRRK2,MAPK3,MAPT,MTR,NCAM1,NCAM2,NCDN,NCK2,NECTIN1,NEFL,NEFM,NEO1,NFASC,NFIB,NGF,NPTX1,NR4A2,NR4A3,NRCAM,NRP1,NRP2,NRXN1,NRXN3,NTF3,NTN1,NTNG1,NTNG2,NUMB,NYAP2,OTX2,PACSIN1,PAK1,PARD3,PAX6,PIK3CB,PIK3R1,PLPPR4,PLXNA1,PLXNA2,PLXNA4,PRDM12,PREX2,PRKCA,PRMT1,PTK2B,PTPN11,PTPRO,PTPRZ1,RAB11A,RANBP9,RAPH1,RERE,RNF165,ROBO1,ROBO2,RPS6KA5,RTN4,RTN4R,RTN4RL1,RTN4RL2,SDC2,SEMA3F,SEMA5B,SGK1,SH3GL2,SHANK1,SHH,SHTN1,SLIT1,SLIT2,SLITRK1,SLITRK4,SLITRK5,SLITRK6,SOS1,SPON2,SPTAN1,SPTBN1,SRC,SRGAP2,STMN1,STMN3,STMN4,TMEM108,TNR,TRAPPC4,TRIM32,TRIM46,TSKU,TSPAN2,TULP1,UCHL1,UNC5A,UNC5B,UNC5D,VLDLR,WDR5,WNT5A,WNT7B,ZEB2
GO Biological Process	GO:0030029	actin filament-based process	29	4.53368e-08	0.000585616	2.01936e-05	1.35171	243.395	329	0.052889	0.0714907	117	7.31912e-07	0.00945411	8.08043e-05	1.45795	96.7109	141	490	0.0380464	0.287755	chr1-101696383-101697679,chr1-101745257-101746472,chr1-115837913-115838861,chr1-115838882-115839820,chr1-19563412-19564346,chr1-205237671-205238543,chr1-205246088-205246920,chr1-205352117-205352961,chr1-206239933-206240867,chr1-206301741-206302774,chr1-22044504-22045427,chr1-227434819-227435731,chr1-228647572-228648656,chr1-228734936-228735873,chr1-228830000-228830924,chr1-228900053-228901126,chr1-229204948-229205955,chr1-229380121-229381190,chr1-240309975-240310793,chr1-27521184-27522032,chr1-27522409-27523350,chr1-27560875-27561761,chr1-29049975-29050905,chr1-45490776-45491728,chr1-5231449-5232496,chr1-93664371-93665304,chr1-93715297-93716172,chr10-111076168-111077141,chr10-111504100-111504991,chr10-111543644-111544481,chr10-111545779-111546722,chr10-111557957-111558885,chr10-111593234-111594201,chr10-111633499-111634463,chr10-111821571-111822523,chr10-111953709-111954803,chr10-116913441-116914313,chr10-116971932-116972957,chr10-17347948-17349281,chr10-19966345-19967408,chr10-20287444-20288423,chr10-21196626-21197529,chr10-31930178-31931099,chr10-33210883-33211987,chr10-33272963-33273934,chr10-33448232-33449115,chr10-33620812-33621911,chr11-118176049-118176970,chr11-12066579-12068551,chr11-12215118-12215869,chr11-12243415-12244635,chr11-1930193-1931154,chr11-43555634-43556793,chr11-65857776-65858598,chr11-70625605-70626542,chr11-73317099-73318013,chr11-77385899-77386790,chr12-100508481-100509415,chr12-100533132-100534006,chr12-108751975-108752916,chr12-108846029-108846953,chr12-109716219-109717090,chr12-121740530-121741439,chr12-124174194-124175247,chr12-124175408-124176349,chr12-124188372-124189286,chr12-15563301-15564244,chr12-32118616-32119442,chr12-32140434-32141461,chr12-4978472-4979487,chr12-5195228-5196118,chr12-78917963-78918939,chr12-79173711-79174893,chr12-95096167-95097480,chr13-26541863-26542785,chr13-31849866-31850828,chr13-70107839-70108776,chr13-70223661-70224574,chr13-70362604-70363530,chr13-70393224-70394038,chr13-70516034-70516971,chr13-97433747-97434562,chr13-97627197-97628198,chr13-97635177-97636077,chr13-97640359-97641369,chr13-97686379-97687319,chr13-97751164-97752260,chr13-97885298-97886252,chr14-49944762-49945644,chr14-49946359-49947340,chr14-58639681-58640553,chr14-58701015-58701882,chr14-58774382-58775313,chr14-58788458-58790448,chr14-58812076-58812968,chr14-58864715-58865626,chr14-58953827-58954474,chr14-59017214-59018084,chr14-59359454-59360379,chr14-59370142-59371075,chr14-63282720-63283862,chr14-63905821-63906699,chr14-63963227-63964057,chr14-71242173-71243094,chr14-71491677-71492628,chr14-71539637-71540573,chr14-71585919-71586872,chr14-71851893-71852837,chr14-99806453-99807539,chr14-99821708-99822425,chr14-99822490-99823439,chr14-99880726-99881653,chr15-32735628-32736682,chr15-43914802-43915728,chr15-43919624-43920560,chr15-59334893-59335801,chr15-59437621-59438564,chr15-62879526-62880609,chr16-15865688-15866466,chr16-30159368-30160234,chr16-4398633-4399496,chr17-1005244-1006137,chr17-1143234-1144167,chr17-1153555-1154445,chr17-1181295-1182247,chr17-39648468-39649423,chr17-41543976-41545056,chr17-44775369-44776296,chr17-44786435-44787358,chr17-47204706-47205654,chr17-50564175-50565022,chr17-50565605-50566523,chr17-609252-610162,chr17-70738860-70739704,chr17-81025331-81026225,chr17-81026800-81027660,chr17-81031179-81032194,chr17-81034536-81035454,chr17-81403527-81404406,chr17-81419101-81420043,chr17-81512479-81513377,chr18-12520242-12521224,chr18-5543173-5544058,chr18-5876668-5877563,chr18-63293690-63294633,chr19-11535726-11536633,chr19-38666197-38668307,chr19-48511545-48512437,chr19-49391628-49392552,chr2-105604736-105605648,chr2-105645292-105645823,chr2-105645833-105646677,chr2-105869147-105870043,chr2-106030152-106031215,chr2-114283521-114284425,chr2-114457712-114458850,chr2-114859751-114860621,chr2-114862004-114862866,chr2-149971796-149972838,chr2-150127163-150128092,chr2-150145057-150146012,chr2-150811160-150812091,chr2-151032960-151033805,chr2-151568205-151569144,chr2-152588844-152589801,chr2-152594322-152595320,chr2-152606609-152607469,chr2-154555312-154556253,chr2-154697205-154698218,chr2-154776632-154777529,chr2-154794058-154794934,chr2-167388787-167389562,chr2-203424386-203425237,chr2-224461194-224462087,chr2-225040117-225040686,chr2-237478883-237480343,chr20-37366490-37367519,chr20-47921489-47922474,chr20-48008831-48009831,chr20-48298765-48299712,chr20-48335402-48337089,chr20-48340547-48341535,chr20-48436330-48437400,chr20-48448420-48449544,chr20-48691291-48692161,chr20-48696382-48697159,chr20-48731568-48732642,chr20-48790590-48791544,chr20-48802857-48803794,chr20-48805098-48806011,chr20-48904683-48905608,chr20-50272530-50273489,chr20-50346298-50347341,chr20-50468979-50469833,chr20-50477303-50478085,chr21-17451301-17452192,chr21-34128826-34129666,chr21-34215274-34216136,chr21-34216330-34217259,chr21-34259975-34260920,chr21-34280018-34280960,chr22-17871778-17872700,chr22-17892408-17892900,chr22-18024174-18024981,chr22-44088907-44089834,chr22-44147782-44148793,chr22-44150878-44151742,chr22-44211982-44212943,chr22-44216052-44217003,chr22-44293649-44294592,chr3-124812349-124813324,chr3-13051995-13053155,chr3-13053781-13055440,chr3-171284409-171285370,chr3-171306470-171307435,chr3-171654553-171656327,chr3-171711554-171712478,chr3-171743643-171744579,chr3-171748207-171749089,chr3-171752390-171753068,chr3-172280124-172281032,chr3-192259701-192260670,chr3-192407658-192408542,chr3-192409650-192410466,chr3-192802774-192804047,chr3-197225778-197226775,chr3-197466758-197467781,chr3-32044811-32045790,chr3-33909865-33910824,chr3-34013901-34014847,chr3-34037847-34038795,chr3-34077469-34078460,chr3-34216673-34217604,chr3-34260101-34261042,chr3-34262937-34263884,chr3-34365470-34366314,chr3-34387531-34388521,chr3-34388837-34389546,chr3-34407061-34408113,chr3-34530984-34531815,chr3-58007931-58008821,chr3-58117598-58118571,chr3-58119126-58119863,chr3-58151370-58152314,chr4-113537337-113538279,chr4-185566589-185567509,chr4-187414984-187415887,chr4-187575506-187576448,chr4-41420343-41421227,chr4-41422853-41423792,chr4-41428502-41429556,chr4-41476150-41477101,chr4-54675123-54676329,chr4-54929141-54930092,chr4-7948804-7949796,chr4-7969267-7970246,chr5-107914890-107915853,chr5-108168658-108169608,chr5-108289663-108290479,chr5-114686102-114686966,chr5-114957130-114958081,chr5-115096041-115097050,chr5-138610886-138611823,chr5-138645899-138646857,chr5-142712820-142713850,chr5-177400221-177401124,chr5-39131327-39132206,chr5-43643459-43644360,chr6-11214028-11215136,chr6-11237479-11238666,chr6-11261772-11262897,chr6-113672391-113673327,chr6-12708931-12710209,chr6-12710606-12711641,chr6-12909562-12910443,chr6-13303250-13304212,chr6-16057188-16059421,chr6-17470712-17471603,chr6-25006444-25007306,chr6-25138111-25139547,chr6-25369079-25370933,chr6-25576580-25577490,chr6-25615322-25616185,chr6-28634696-28635598,chr6-34448811-34449664,chr7-149909906-149910848,chr7-152782053-152782984,chr7-157355698-157356615,chr7-30869824-30870827,chr7-37032889-37033665,chr7-37054440-37055403,chr7-37399630-37400536,chr7-5670819-5672612,chr7-68749182-68750115,chr7-69177187-69178172,chr7-69373576-69374539,chr7-69942376-69943347,chr7-70026055-70026942,chr7-70136804-70137748,chr7-70211905-70212788,chr7-70214084-70215017,chr7-70298610-70299685,chr7-70383291-70383825,chr7-70383834-70384865,chr7-70389238-70390252,chr7-70392188-70394108,chr7-70404901-70405944,chr7-70416731-70417797,chr7-82443421-82444334,chr7-83084892-83085795,chr7-83101264-83102188,chr8-12951362-12952302,chr8-12970296-12971215,chr8-13471661-13472602,chr8-2084399-2085314,chr8-2162414-2163321,chr8-2185510-2186396,chr8-2224323-2225278,chr8-22689592-22690483,chr8-27348126-27349067,chr8-2876307-2877914,chr9-117137890-117138822,chr9-125544757-125545840,chr9-73010967-73011877,chr9-73200517-73201549,chr9-73689092-73690015,chr9-74156625-74157546,chr9-97594148-97595100,chr9-97596653-97598238	ABI2,ABLIM2,ABR,ACTA1,ACTG1,ACTN4,ACTR3,ACTR3B,ACTR3C,ADRA2A,ANK2,ANXA1,AQP1,ARF6,ARHGAP12,ARHGAP26,ARHGEF17,AUTS2,BAIAP2,BCL2,BIN3,CACNA1G,CACNA2D1,CAMK2D,CAP2,CAPZB,CARMIL1,CASQ2,CCDC155,CDC42,CDC42BPA,CFL1,CNN1,CORO1A,CORO1C,CORO7,CTNNA1,CTTN,CUL3,CXADR,CYTH2,DAAM1,DLC1,DLG1,DNAJB6,DTNBP1,ELMO1,EPB41,EPB41L3,EPS8,EVL,FAT1,FER,FGD4,FGD6,FGF10,FGF12,FLNB,FMN1,FMN2,FMNL2,FNBP1L,FRMD5,FRY,FSCN1,GAS2L3,GHSR,GJC1,GPD1L,IQSEC1,ITGB1,ITGB5,KCNA5,KCNE2,KCNJ2,KCNJ3,KCNN2,KIT,KLHL1,KRT19,LIMCH1,MAPKAP1,MARCKS,MICAL2,MICAL3,MLPH,MYH11,MYL4,MYO1E,MYOM2,NCK2,NEB,NEBL,NEDD9,NPHP4,NRP1,NUAK2,PACSIN1,PAK1,PARVB,PARVG,PAWR,PDCD6IP,PDLIM3,PFN3,PHACTR1,PREX1,PTK2B,PTPN1,RAP2A,RFLNA,RFLNB,RHOF,RHOJ,RHOU,RICTOR,RND3,S1PR1,SCN2B,SHTN1,SIPA1L1,SORBS2,SPIRE1,SRC,SRGAP2,SSH1,SYNE2,TCAP,TESK2,TMOD1,TNIK,TNNT3,TPM1,TRIM27,TRIM32,TRPV4,TTC17,VIM,WASF2,WASF3,XIRP2
GO Biological Process	GO:1904743	negative regulation of telomeric DNA binding	30	5.16862e-08	0.00066763	2.22543e-05	5.32025	3.19534	17	0.000694337	0.00369405	1429	0.0389461	1	0.352041	5.06665	0.394738	2	2	0.000539665	1	chr16-13155495-13156534,chr16-13561072-13562019,chr16-13697857-13698806,chr16-13743558-13744325,chr16-13793521-13794444,chr16-13805720-13806641,chr16-13829540-13830480,chr16-13838350-13839500,chr16-13999551-14000515,chr8-9545261-9546102,chr8-9663894-9664737,chr8-9699225-9700217,chr8-9863619-9864422,chr8-9898157-9898963,chr8-9899056-9899682,chr8-9905525-9906415,chr8-9962967-9963953	ERCC4,TNKS
GO Biological Process	GO:0060291	long-term synaptic potentiation	31	5.59218e-08	0.000722342	2.33014e-05	2.10056	30.9442	65	0.00672407	0.0141243	493	0.00116854	1	0.0306166	2.10081	8.09213	17	41	0.00458716	0.414634	chr1-175380402-175381481,chr1-175563124-175564172,chr1-175743121-175744041,chr1-175750379-175751258,chr1-175754091-175756315,chr1-175758398-175759275,chr1-175763219-175764310,chr11-70625605-70626542,chr11-70826284-70827225,chr11-70828400-70829290,chr11-70847031-70847982,chr11-70951972-70952738,chr14-69953264-69954214,chr14-70079787-70080678,chr14-70176785-70177715,chr14-70187258-70188155,chr15-73601462-73602475,chr16-10224591-10225493,chr17-43907288-43908052,chr19-30685964-30686935,chr19-30691967-30692984,chr19-30870596-30871541,chr19-30923620-30924563,chr19-31261274-31262071,chr19-31348948-31349883,chr19-31350427-31351328,chr19-31627674-31628666,chr19-31716608-31717467,chr19-31875319-31876301,chr19-31880024-31880983,chr19-32254156-32254968,chr19-32309697-32310628,chr19-32336563-32337523,chr19-32339829-32340897,chr2-79972352-79973427,chr2-80186895-80187913,chr2-80306536-80307338,chr20-10166820-10167757,chr20-10346839-10347790,chr5-139104680-139105327,chr5-139105363-139106315,chr5-139124912-139125842,chr5-139131124-139132067,chr5-174837939-174838906,chr5-174953614-174954535,chr5-175045740-175046580,chr5-175287636-175288827,chr5-175415469-175416360,chr5-57611338-57612285,chr5-57862426-57863272,chr6-33709182-33710139,chr7-137081476-137082372,chr8-27348126-27349067,chr9-19587382-19588321,chr9-19639633-19640536,chr9-19649092-19650094,chr9-19788469-19789424,chr9-20242323-20243622,chr9-20290026-20290826,chr9-20506195-20507222,chr9-84435462-84437228,chr9-84943394-84944332,chr9-85108468-85109380,chr9-85150928-85151634,chr9-85393892-85394757	DRD1,GRIN2A,ITPR3,LRRTM1,LRRTM2,MPP2,NPTN,NTRK2,PLK2,PTK2B,PTN,SHANK2,SLC24A2,SLC8A3,SNAP25,TNR,TSHZ3
GO Biological Process	GO:0018107	peptidyl-threonine phosphorylation	32	6.58245e-08	0.000850255	2.65705e-05	1.94417	40.12	78	0.00871795	0.0169491	1381	0.0345047	1	0.322735	1.46666	15	22	76	0.00593632	0.289474	chr1-208630690-208632145,chr1-208747744-208748746,chr1-208759589-208760423,chr1-209256660-209257557,chr1-209353986-209355058,chr1-209362865-209363796,chr1-209368923-209369881,chr1-209446071-209446974,chr10-12483756-12485629,chr10-12639771-12640672,chr10-12771941-12772869,chr10-60606681-60607091,chr10-60607191-60607774,chr12-40643109-40644027,chr13-35851571-35852340,chr13-35953287-35954202,chr13-36006991-36007902,chr13-36038839-36039803,chr14-29062165-29063230,chr14-29222446-29223345,chr14-29223391-29224338,chr14-29232231-29233158,chr14-29351975-29352871,chr14-29353518-29354222,chr14-29377816-29378726,chr14-29380607-29381584,chr14-29459510-29460554,chr14-29462044-29462990,chr14-29636937-29638069,chr14-29797926-29798893,chr14-29814181-29815147,chr14-30063715-30064307,chr14-30159139-30160063,chr14-96570130-96571086,chr14-96713118-96714236,chr14-96799289-96800189,chr14-96805685-96806603,chr14-96914266-96915277,chr14-97046741-97047727,chr14-97206747-97207682,chr14-97218633-97219896,chr14-97294955-97296068,chr14-97408789-97409725,chr14-97410474-97411403,chr14-97415479-97416470,chr14-97580807-97581818,chr16-23951871-23952802,chr16-24077676-24078611,chr16-24087565-24088507,chr16-24088674-24089497,chr16-24102005-24103001,chr16-24168529-24169466,chr17-32693124-32694047,chr17-66440701-66441729,chr17-66570243-66571190,chr17-66691885-66692883,chr18-63293690-63294633,chr2-19795746-19796840,chr21-37780768-37781694,chr21-37784223-37785187,chr3-30810866-30811794,chr3-49877437-49878376,chr3-49880577-49881515,chr4-113537337-113538279,chr4-149883718-149884681,chr7-139538920-139539752,chr7-98038293-98039298,chr8-85924768-85925757,chr8-85959316-85960391,chr8-9545261-9546102,chr8-9663894-9664737,chr8-9699225-9700217,chr8-9863619-9864422,chr8-9898157-9898963,chr8-9899056-9899682,chr8-9905525-9906415,chr8-9962967-9963953,chr9-98974685-98975643	BCL2,CAMK1D,CAMK1G,CAMK2D,CAMKV,CDK1,CDK5R1,DCLK1,DCLK2,DYRK1A,HIPK2,LMTK2,LRRK2,OSR1,PRKCA,PRKCB,PRKD1,PSKH2,TGFBR1,TGFBR2,TNKS,VRK1
GO Biological Process	GO:0032535	regulation of cellular component size	33	6.83263e-08	0.000882571	2.67446e-05	1.43603	160.86	231	0.0349543	0.0501956	165	5.55993e-06	0.0718177	0.000435259	1.52156	63.7502	97	323	0.0261738	0.30031	chr1-107669843-107670964,chr1-11699953-11700890,chr1-11701295-11702255,chr1-11714992-11715922,chr1-11722260-11723156,chr1-175380402-175381481,chr1-175563124-175564172,chr1-175743121-175744041,chr1-175750379-175751258,chr1-175754091-175756315,chr1-175758398-175759275,chr1-175763219-175764310,chr1-19563412-19564346,chr1-204923756-204924709,chr1-208078512-208079506,chr1-208086219-208087157,chr1-208247654-208248741,chr1-208268846-208269881,chr1-208272036-208273029,chr1-208630690-208632145,chr1-208747744-208748746,chr1-208759589-208760423,chr1-231715805-231716618,chr1-231716779-231717611,chr1-231734208-231735123,chr1-232108908-232109833,chr1-243273262-243274191,chr1-243350950-243351877,chr1-243378381-243379310,chr1-243380195-243381089,chr1-243392898-243393810,chr1-243396632-243397570,chr1-243406242-243407097,chr1-243421290-243422202,chr1-243470394-243471416,chr1-243473083-243473945,chr1-243558438-243559339,chr1-243574668-243575736,chr1-84710856-84711795,chr1-84758939-84759881,chr10-116913441-116914313,chr10-116971932-116972957,chr10-33210883-33211987,chr10-33272963-33273934,chr10-33448232-33449115,chr10-33620812-33621911,chr10-43679249-43680174,chr10-43910184-43911150,chr10-44279356-44280350,chr10-77042886-77043799,chr10-77044805-77045818,chr10-77338895-77339812,chr11-27513980-27515076,chr11-65857776-65858598,chr11-70625605-70626542,chr11-77385899-77386790,chr12-108751975-108752916,chr12-108846029-108846953,chr12-109716219-109717090,chr12-122834825-122835799,chr12-15563301-15564244,chr12-18953196-18954094,chr12-45481531-45482507,chr12-53219944-53221357,chr14-49944762-49945644,chr14-49946359-49947340,chr14-99806453-99807539,chr14-99821708-99822425,chr14-99822490-99823439,chr14-99880726-99881653,chr15-32735628-32736682,chr15-65857489-65858409,chr15-65921587-65922578,chr15-66097367-66098314,chr15-66252041-66252871,chr15-74123384-74124237,chr15-74129016-74129727,chr15-74129891-74130792,chr15-87686918-87688010,chr15-88256336-88257185,chr16-30159368-30160234,chr17-32693124-32694047,chr17-45896822-45897674,chr17-73303441-73304308,chr17-73513136-73514155,chr17-75339954-75340861,chr17-75443805-75444694,chr17-75445152-75445999,chr17-75463334-75464253,chr17-80523826-80524689,chr17-80650745-80651659,chr17-80773241-80774177,chr17-80871827-80873839,chr17-81025331-81026225,chr17-81026800-81027660,chr17-81031179-81032194,chr17-81034536-81035454,chr17-9244242-9245197,chr18-12520242-12521224,chr18-52647969-52648950,chr18-52656925-52657820,chr18-53038784-53039616,chr18-53039871-53040886,chr19-5035461-5036395,chr19-5049757-5050680,chr19-5255303-5256279,chr19-5407055-5407946,chr19-6780922-6781864,chr2-105604736-105605648,chr2-105645292-105645823,chr2-105645833-105646677,chr2-105869147-105870043,chr2-106030152-106031215,chr2-114283521-114284425,chr2-114457712-114458850,chr2-114859751-114860621,chr2-114862004-114862866,chr2-151568205-151569144,chr2-203424386-203425237,chr2-215498047-215499107,chr2-45909414-45910308,chr2-45925642-45926548,chr2-45928621-45929622,chr2-54591275-54592226,chr2-55155895-55156870,chr20-10346839-10347790,chr20-32067249-32068184,chr20-47921489-47922474,chr20-48008831-48009831,chr20-48298765-48299712,chr20-48335402-48337089,chr20-48340547-48341535,chr20-48436330-48437400,chr20-48448420-48449544,chr20-48691291-48692161,chr20-48696382-48697159,chr20-48731568-48732642,chr20-48790590-48791544,chr20-48802857-48803794,chr20-48805098-48806011,chr20-48904683-48905608,chr20-61119325-61120316,chr20-61161709-61162783,chr20-61204105-61204815,chr20-61694390-61695367,chr21-40438332-40439223,chr21-40547557-40548527,chr21-40566051-40566955,chr21-40635267-40635728,chr21-40635787-40636730,chr21-40646388-40647337,chr21-40841555-40842462,chr21-40846491-40847451,chr21-41031519-41032443,chr21-41124379-41125267,chr21-41141773-41142762,chr22-20213569-20214516,chr22-37533678-37534582,chr22-38069051-38070092,chr22-45751796-45753027,chr22-45976268-45977173,chr22-45978519-45979417,chr3-127339555-127340566,chr3-127351059-127352071,chr3-127396362-127397252,chr3-127430803-127431776,chr3-197225778-197226775,chr3-197466758-197467781,chr3-37923027-37924094,chr3-37968289-37968668,chr3-37968742-37969775,chr3-50156783-50157671,chr3-50163736-50164647,chr3-50165219-50166237,chr3-56365961-56366919,chr4-19544319-19545312,chr4-19844131-19845077,chr4-19910718-19911677,chr5-107672093-107673086,chr5-107914890-107915853,chr5-108168658-108169608,chr5-108289663-108290479,chr5-120153092-120153966,chr5-133926709-133927648,chr5-171351347-171352279,chr5-176537801-176538180,chr5-177400221-177401124,chr5-39131327-39132206,chr6-12708931-12710209,chr6-12710606-12711641,chr6-129280930-129282485,chr6-25006444-25007306,chr6-25138111-25139547,chr6-25369079-25370933,chr6-25576580-25577490,chr6-25615322-25616185,chr6-28634696-28635598,chr6-92800878-92801784,chr6-92820200-92821305,chr6-92892504-92893464,chr6-93095502-93096444,chr6-93317745-93318622,chr6-93678516-93679594,chr6-94150528-94151466,chr7-108367845-108368798,chr7-108404573-108405505,chr7-108408222-108409543,chr7-108448625-108449685,chr7-116929804-116931062,chr7-131741337-131742381,chr7-132352651-132353231,chr7-135768591-135769747,chr7-149909906-149910848,chr7-152782053-152782984,chr7-30869824-30870827,chr8-24955825-24956853,chr8-27348126-27349067,chr8-32846180-32847065,chr8-67277118-67278071,chr8-67648004-67649010,chr9-128558347-128559442,chr9-128881676-128882671,chr9-135215220-135216162,chr9-135216633-135217718,chr9-462272-463260,chr9-734794-735726,chr9-89542094-89542995,chr9-97594148-97595100,chr9-97596653-97598238,chrX-111848377-111849350,chrX-18668133-18669109	ABI2,ACTR3,ACTR3B,ACTR3C,AKT3,ANO6,AQP1,ARF6,ARFGEF1,ARHGAP18,BAIAP2,BDNF,CAPZA2,CAPZA3,CAPZB,CARMIL1,CDC42EP1,CDC42EP4,CDH4,CDHR2,CDK5R1,CDKL5,CFL1,CNTN2,CORO1A,CTTN,CXCL12,DCC,DISC1,DLG1,DRAXIN,DSCAM,EDN1,EFNA5,EPHA7,EPS8,EVL,FER,FMN1,FN1,FSTL4,GRB2,HCK,HIP1R,ISLR2,KANK1,KCNMA1,LPAR3,LRRC8A,MAPT,MKKS,MTPN,NCK2,NEB,NEFL,NPM1,NRCAM,NRG1,NRP1,NTN1,NTRK3,OLFM1,PAK1,PFN3,PICK1,PLXNA1,PLXNA2,PLXNA4,PREX1,PRKCE,PRR16,PTK2B,PTPRS,RAB11A,RARG,RICTOR,RPTOR,RTN4,RTN4R,SEMA3F,SEMA4D,SHTN1,SLIT2,SPIRE1,SPTAN1,SPTBN1,SSH1,TMOD1,TNR,TRIM27,TRPC5,TRPV4,VAV1,VAV3,VILL,WNT5A,WNT7B
GO Biological Process	GO:0003094	glomerular filtration	34	9.79944e-08	0.00126579	3.72292e-05	3.83233	6.00157	23	0.00130412	0.00499783	877	0.00980041	1	0.144347	3.16665	1.57895	5	8	0.00134916	0.625	chr1-208078512-208079506,chr1-208086219-208087157,chr15-59334893-59335801,chr15-59437621-59438564,chr20-47921489-47922474,chr20-48008831-48009831,chr20-48298765-48299712,chr20-48335402-48337089,chr20-48340547-48341535,chr20-48436330-48437400,chr20-48448420-48449544,chr20-48691291-48692161,chr20-48696382-48697159,chr20-48731568-48732642,chr7-30869824-30870827,chr8-68682670-68683548,chr8-68822510-68823357,chr8-68829336-68830267,chr8-69004088-69005120,chr8-69005257-69006209,chr8-69486401-69487791,chr8-69573773-69575500,chr8-69737281-69738232	AQP1,CD34,MYO1E,SULF1,SULF2
GO Biological Process	GO:0022603	regulation of anatomical structure morphogenesis	35	1.05142e-07	0.00135812	3.88035e-05	1.21497	547.337	665	0.118935	0.144502	21	5.83663e-14	7.53918e-10	3.59008e-11	1.49672	189.08	283	958	0.0763627	0.295407	chr1-115183430-115184270,chr1-115190658-115191150,chr1-11699953-11700890,chr1-11701295-11702255,chr1-11714992-11715922,chr1-11722260-11723156,chr1-11907523-11908434,chr1-155126046-155127261,chr1-171896960-171897902,chr1-175380402-175381481,chr1-175563124-175564172,chr1-175743121-175744041,chr1-175750379-175751258,chr1-175754091-175756315,chr1-175758398-175759275,chr1-175763219-175764310,chr1-19563412-19564346,chr1-203189724-203190695,chr1-204923756-204924709,chr1-208078512-208079506,chr1-208086219-208087157,chr1-208247654-208248741,chr1-208268846-208269881,chr1-208272036-208273029,chr1-208630690-208632145,chr1-208747744-208748746,chr1-208759589-208760423,chr1-218380291-218381348,chr1-22044504-22045427,chr1-22341751-22342705,chr1-228647572-228648656,chr1-228734936-228735873,chr1-228830000-228830924,chr1-228900053-228901126,chr1-229204948-229205955,chr1-231715805-231716618,chr1-231716779-231717611,chr1-231734208-231735123,chr1-232108908-232109833,chr1-29049975-29050905,chr1-31771848-31772914,chr1-37047274-37048222,chr1-37077909-37078932,chr1-37133017-37134163,chr1-37137265-37138154,chr1-5231449-5232496,chr1-57040518-57041466,chr1-57418681-57419638,chr1-57422065-57423047,chr1-57423727-57424646,chr1-57468220-57469287,chr1-57959490-57960432,chr1-58074323-58075159,chr1-58075236-58075859,chr1-58282428-58283493,chr1-64951545-64952436,chr1-7850580-7851471,chr1-84710856-84711795,chr1-84758939-84759881,chr1-99333606-99334601,chr1-99469143-99470282,chr1-99481106-99482035,chr1-99500696-99501633,chr10-116913441-116914313,chr10-116971932-116972957,chr10-29811422-29812315,chr10-30002013-30003118,chr10-30017187-30018122,chr10-33210883-33211987,chr10-33272963-33273934,chr10-33448232-33449115,chr10-33620812-33621911,chr10-43679249-43680174,chr10-43910184-43911150,chr10-44279356-44280350,chr10-86865690-86866668,chr11-1016553-1017379,chr11-1017480-1018263,chr11-118929062-118929996,chr11-118940034-118940980,chr11-119432523-119433503,chr11-119460328-119461191,chr11-128612417-128613341,chr11-27513980-27515076,chr11-35043726-35044709,chr11-65857776-65858598,chr11-70625605-70626542,chr11-76311049-76311934,chr11-77385899-77386790,chr11-78706321-78707241,chr11-78845357-78846152,chr11-80343056-80344030,chr11-87443867-87444672,chr11-87627728-87628665,chr11-87660826-87661726,chr11-87818705-87819690,chr11-87819696-87820624,chr11-87966315-87967219,chr11-918882-919820,chr12-108751975-108752916,chr12-108846029-108846953,chr12-114404970-114405918,chr12-15563301-15564244,chr12-30910932-30911839,chr12-32118616-32119442,chr12-32140434-32141461,chr12-40643109-40644027,chr12-42956953-42957849,chr12-65511251-65512272,chr12-65639482-65640386,chr12-65891643-65892652,chr12-67693980-67694929,chr12-78044517-78045371,chr12-78560386-78561335,chr12-78917963-78918939,chr12-79173711-79174893,chr12-91763822-91764762,chr12-93802602-93803656,chr12-93894330-93895298,chr12-93980479-93981379,chr12-94168039-94169030,chr12-95096167-95097480,chr13-105603073-105603971,chr13-105732637-105733595,chr13-106310218-106311170,chr13-106490441-106491472,chr13-106493494-106494403,chr13-106535268-106536196,chr13-111037530-111038486,chr13-19957060-19957755,chr13-26541863-26542785,chr13-33203936-33205174,chr13-33355139-33356280,chr13-41621588-41622443,chr13-52728266-52729196,chr13-54016235-54017180,chr13-83678813-83679710,chr13-83761373-83762314,chr13-92669783-92670754,chr13-93342795-93343606,chr13-93499803-93500681,chr13-97433747-97434562,chr13-97627197-97628198,chr13-97635177-97636077,chr13-97640359-97641369,chr13-97686379-97687319,chr13-97751164-97752260,chr13-97885298-97886252,chr14-24070958-24071790,chr14-24071891-24072837,chr14-29062165-29063230,chr14-29222446-29223345,chr14-29223391-29224338,chr14-29232231-29233158,chr14-29351975-29352871,chr14-29353518-29354222,chr14-29377816-29378726,chr14-29380607-29381584,chr14-29459510-29460554,chr14-29462044-29462990,chr14-29636937-29638069,chr14-29797926-29798893,chr14-29814181-29815147,chr14-30063715-30064307,chr14-30159139-30160063,chr14-53305993-53307029,chr14-56900487-56901411,chr14-58639681-58640553,chr14-58701015-58701882,chr14-58774382-58775313,chr14-58788458-58790448,chr14-58812076-58812968,chr14-58864715-58865626,chr14-58953827-58954474,chr14-59017214-59018084,chr14-59359454-59360379,chr14-59370142-59371075,chr14-63282720-63283862,chr14-71242173-71243094,chr14-71491677-71492628,chr14-71539637-71540573,chr14-71585919-71586872,chr14-71851893-71852837,chr14-73344196-73345067,chr14-73461873-73462874,chr14-73471792-73472785,chr14-96570130-96571086,chr14-96713118-96714236,chr14-96799289-96800189,chr14-96805685-96806603,chr14-96914266-96915277,chr14-97046741-97047727,chr14-97206747-97207682,chr14-97218633-97219896,chr14-97294955-97296068,chr14-97408789-97409725,chr14-97410474-97411403,chr14-97415479-97416470,chr14-97580807-97581818,chr15-25568502-25569476,chr15-25665744-25666621,chr15-25717368-25718263,chr15-25789572-25790706,chr15-26133981-26134805,chr15-32735628-32736682,chr15-39079072-39080014,chr15-62879526-62880609,chr15-65857489-65858409,chr15-65921587-65922578,chr15-66097367-66098314,chr15-66252041-66252871,chr15-74123384-74124237,chr15-74129016-74129727,chr15-74129891-74130792,chr15-77632479-77634016,chr15-77656013-77656861,chr15-77657451-77658352,chr15-77663691-77664617,chr15-77781403-77782455,chr15-77818946-77819916,chr15-87686918-87688010,chr15-88256336-88257185,chr16-1026109-1027026,chr16-1027243-1027992,chr16-19254369-19255296,chr16-23951871-23952802,chr16-24077676-24078611,chr16-24087565-24088507,chr16-24088674-24089497,chr16-24102005-24103001,chr16-24168529-24169466,chr16-30159368-30160234,chr16-73553757-73554648,chr16-73912034-73912910,chr16-73997584-73999136,chr16-74113304-74114233,chr16-86892290-86893190,chr17-1005244-1006137,chr17-1143234-1144167,chr17-1153555-1154445,chr17-1181295-1182247,chr17-12952914-12953757,chr17-12983951-12985067,chr17-32693124-32694047,chr17-33650915-33652215,chr17-37831664-37832659,chr17-38657066-38657932,chr17-38751439-38752093,chr17-44642659-44643565,chr17-44647470-44648425,chr17-45896822-45897674,chr17-61291139-61292538,chr17-66440701-66441729,chr17-66570243-66571190,chr17-66691885-66692883,chr17-71658717-71659661,chr17-72813278-72814127,chr17-72943669-72944717,chr17-73303441-73304308,chr17-73513136-73514155,chr17-76373224-76374130,chr17-76419598-76420551,chr17-81025331-81026225,chr17-81026800-81027660,chr17-81031179-81032194,chr17-81034536-81035454,chr17-9244242-9245197,chr18-52647969-52648950,chr18-52656925-52657820,chr18-53038784-53039616,chr18-53039871-53040886,chr18-5543173-5544058,chr18-5876668-5877563,chr18-59413814-59414768,chr18-59534775-59535747,chr18-59696463-59697768,chr18-63293690-63294633,chr19-34594338-34595345,chr19-35066821-35067798,chr19-35757640-35758526,chr19-38666197-38668307,chr19-5035461-5036395,chr19-5049757-5050680,chr19-50607710-50608679,chr19-50657878-50658744,chr19-5255303-5256279,chr19-5407055-5407946,chr2-121500626-121501552,chr2-143161941-143162891,chr2-143192810-143193820,chr2-143311106-143312010,chr2-143312233-143313091,chr2-143357692-143358692,chr2-143432897-143433809,chr2-143518958-143519833,chr2-143599737-143600668,chr2-143740905-143741783,chr2-143805362-143806372,chr2-143936686-143937687,chr2-143939781-143940739,chr2-143946468-143947436,chr2-144507889-144508698,chr2-144510125-144511099,chr2-144519929-144520849,chr2-152588844-152589801,chr2-152594322-152595320,chr2-152606609-152607469,chr2-152717207-152718053,chr2-153004709-153005856,chr2-153476564-153477519,chr2-161219027-161219777,chr2-161232430-161233359,chr2-161236463-161237343,chr2-161246058-161246975,chr2-161414195-161415162,chr2-161415908-161417147,chr2-161418426-161419349,chr2-161423176-161424237,chr2-161426678-161427693,chr2-19795746-19796840,chr2-20604600-20605520,chr2-215498047-215499107,chr2-221153971-221154858,chr2-221895507-221897549,chr2-229370318-229371259,chr2-38375870-38376413,chr2-55155895-55156870,chr2-57877980-57878954,chr2-57884759-57885707,chr2-57885855-57886927,chr2-57890940-57891832,chr2-57893184-57894073,chr2-58054743-58055578,chr2-58056008-58056898,chr2-59566524-59567738,chr2-59661938-59663209,chr2-60554767-60555719,chr2-60568866-60570405,chr2-60674280-60675189,chr2-9298995-9299842,chr20-32067249-32068184,chr20-37366490-37367519,chr20-38893498-38894601,chr20-43283089-43284059,chr20-43331648-43332639,chr20-43388289-43389238,chr20-46129986-46130897,chr20-46182218-46183363,chr20-46283540-46284445,chr20-46301853-46302779,chr20-46306793-46307703,chr20-47921489-47922474,chr20-48008831-48009831,chr20-48298765-48299712,chr20-48335402-48337089,chr20-48340547-48341535,chr20-48436330-48437400,chr20-48448420-48449544,chr20-48691291-48692161,chr20-48696382-48697159,chr20-48731568-48732642,chr20-48790590-48791544,chr20-48802857-48803794,chr20-48805098-48806011,chr20-48904683-48905608,chr20-49653757-49654656,chr20-49671917-49672858,chr20-51037495-51038419,chr20-51275629-51276734,chr20-51677914-51678991,chr20-51695901-51696916,chr20-61119325-61120316,chr20-61161709-61162783,chr20-61204105-61204815,chr20-61694390-61695367,chr20-6735538-6736423,chr21-38448670-38449615,chr21-40438332-40439223,chr21-40547557-40548527,chr21-40566051-40566955,chr21-40635267-40635728,chr21-40635787-40636730,chr21-40646388-40647337,chr21-40841555-40842462,chr21-40846491-40847451,chr21-41031519-41032443,chr21-41124379-41125267,chr21-41141773-41142762,chr21-44911034-44911889,chr22-20213569-20214516,chr22-31898738-31899673,chr22-37533678-37534582,chr22-38452217-38453294,chr22-44088907-44089834,chr22-44147782-44148793,chr22-44150878-44151742,chr22-45533957-45534883,chr22-45537418-45538322,chr3-111920707-111921715,chr3-127339555-127340566,chr3-127351059-127352071,chr3-127396362-127397252,chr3-127430803-127431776,chr3-129688123-129689075,chr3-132782967-132783839,chr3-132847847-132848834,chr3-132925026-132925948,chr3-132981722-132982673,chr3-132995540-132996518,chr3-132997493-132998397,chr3-133018704-133019621,chr3-171284409-171285370,chr3-171306470-171307435,chr3-171654553-171656327,chr3-171711554-171712478,chr3-171743643-171744579,chr3-171748207-171749089,chr3-171752390-171753068,chr3-172280124-172281032,chr3-184274851-184276768,chr3-185992718-185993642,chr3-186023857-186024769,chr3-186099089-186099957,chr3-186103163-186104101,chr3-186108798-186109729,chr3-186121248-186122170,chr3-186146336-186147263,chr3-186223289-186224144,chr3-186239038-186239948,chr3-186298518-186299495,chr3-194164692-194165710,chr3-194261882-194262867,chr3-197225778-197226775,chr3-197466758-197467781,chr3-30810866-30811794,chr3-41234847-41235787,chr3-41304317-41305209,chr3-45406606-45407522,chr3-46271837-46272776,chr3-48662462-48663304,chr3-50156783-50157671,chr3-50163736-50164647,chr3-50165219-50166237,chr3-56365961-56366919,chr3-64046224-64047353,chr3-64067313-64068411,chr3-64092986-64093974,chr3-64219933-64220867,chr3-64301290-64302206,chr3-64539216-64540187,chr3-64583982-64584901,chr3-64716047-64716958,chr3-64718716-64719651,chr3-64884225-64885158,chr3-64960955-64961991,chr3-65170257-65171279,chr3-65642585-65643498,chr3-71109034-71110080,chr3-71406966-71407927,chr3-71417537-71418410,chr3-71432267-71433191,chr3-71478317-71479243,chr3-71916674-71917651,chr3-72032178-72033086,chr3-72245177-72246134,chr3-72261479-72262450,chr3-75906131-75907180,chr3-75943825-75944752,chr3-75946953-75947890,chr3-75966799-75967703,chr3-75982934-75983801,chr3-79187047-79188004,chr4-100969771-100970514,chr4-151166431-151167321,chr4-151182288-151183185,chr4-151860308-151861227,chr4-151865046-151866297,chr4-151917948-151918822,chr4-152289743-152290578,chr4-152605307-152606406,chr4-154035016-154036039,chr4-173702656-173703584,chr4-173703957-173704877,chr4-176570846-176571747,chr4-19544319-19545312,chr4-19844131-19845077,chr4-19910718-19911677,chr4-22947641-22948587,chr4-25987829-25988767,chr4-26058331-26059270,chr4-26089642-26090520,chr4-26199376-26200321,chr4-26206043-26206960,chr4-54675123-54676329,chr4-54929141-54930092,chr4-76718633-76719447,chr4-76894474-76895428,chr5-107672093-107673086,chr5-107914890-107915853,chr5-108168658-108169608,chr5-108289663-108290479,chr5-124156326-124157250,chr5-124253174-124254124,chr5-124288832-124289760,chr5-133926709-133927648,chr5-141746932-141747821,chr5-142712820-142713850,chr5-149478428-149479345,chr5-149481758-149482651,chr5-17055822-17056775,chr5-37735749-37736709,chr5-43643459-43644360,chr5-50856018-50856964,chr5-74646749-74647672,chr5-74672769-74673802,chr5-80082465-80083327,chr5-80083365-80084164,chr5-80109459-80110380,chr5-88470475-88471362,chr5-88692040-88692732,chr5-88870077-88871700,chr5-89253361-89254297,chr5-89756716-89757592,chr5-89827199-89828107,chr5-89901227-89902742,chr5-96817327-96818230,chr6-126536894-126537779,chr6-126779392-126780374,chr6-12708931-12710209,chr6-12710606-12711641,chr6-127121028-127121931,chr6-129280930-129282485,chr6-135830808-135831723,chr6-140133981-140134948,chr6-147589475-147590436,chr6-148751396-148752294,chr6-148760756-148761786,chr6-163207323-163208298,chr6-169177465-169178371,chr6-25006444-25007306,chr6-25138111-25139547,chr6-25369079-25370933,chr6-25576580-25577490,chr6-25615322-25616185,chr6-44636342-44637224,chr6-69279572-69280441,chr6-69331803-69332744,chr6-69580336-69581265,chr6-69584814-69585861,chr6-7115744-7116627,chr6-72417500-72419331,chr6-92800878-92801784,chr6-92820200-92821305,chr6-92892504-92893464,chr6-93095502-93096444,chr6-93317745-93318622,chr6-93678516-93679594,chr6-94150528-94151466,chr7-101244466-101245384,chr7-101899758-101900885,chr7-101913560-101914437,chr7-108367845-108368798,chr7-108404573-108405505,chr7-108408222-108409543,chr7-108448625-108449685,chr7-114085512-114086417,chr7-117322717-117324827,chr7-128108256-128109432,chr7-131741337-131742381,chr7-132352651-132353231,chr7-137081476-137082372,chr7-139538920-139539752,chr7-155766868-155767754,chr7-155768010-155768955,chr7-15861707-15862651,chr7-18514781-18515934,chr7-30869824-30870827,chr7-74632256-74633169,chr7-80391928-80392934,chr7-83484586-83485529,chr7-83487463-83488398,chr7-91156067-91157154,chr7-91811141-91812078,chr7-99120280-99121168,chr8-121430232-121431182,chr8-127735033-127736525,chr8-128074319-128075329,chr8-12951362-12952302,chr8-12970296-12971215,chr8-13471661-13472602,chr8-142449233-142450207,chr8-20238192-20239344,chr8-20314212-20315173,chr8-20359886-20360795,chr8-20375912-20376845,chr8-20658242-20659161,chr8-20736721-20737665,chr8-24955825-24956853,chr8-27348126-27349067,chr8-32846180-32847065,chr8-38494845-38495712,chr8-41207925-41208903,chr8-68682670-68683548,chr8-68822510-68823357,chr8-68829336-68830267,chr8-69004088-69005120,chr8-69005257-69006209,chr8-69486401-69487791,chr8-69573773-69575500,chr8-69737281-69738232,chr8-96603025-96603957,chr9-10612518-10613464,chr9-10773797-10774786,chr9-107750546-107751527,chr9-108427341-108428349,chr9-109708235-109709144,chr9-109866991-109868911,chr9-110098963-110099855,chr9-1201558-1202456,chr9-121499454-121500421,chr9-122016428-122017383,chr9-123654072-123654920,chr9-124377603-124378760,chr9-13414306-13415085,chr9-134164441-134165346,chr9-134768425-134769330,chr9-134775196-134776683,chr9-134800698-134801695,chr9-135215220-135216162,chr9-135216633-135217718,chr9-137138747-137139737,chr9-13877580-13879197,chr9-14006167-14007094,chr9-14303266-14304128,chr9-14304211-14304923,chr9-14313738-14314549,chr9-14315041-14315961,chr9-14349603-14350544,chr9-14383115-14384390,chr9-14402790-14403776,chr9-1658548-1659396,chr9-1683654-1684534,chr9-1916240-1918160,chr9-20242323-20243622,chr9-20290026-20290826,chr9-20506195-20507222,chr9-20640191-20641146,chr9-27149495-27150343,chr9-462272-463260,chr9-73010967-73011877,chr9-73200517-73201549,chr9-734794-735726,chr9-73689092-73690015,chr9-74156625-74157546,chr9-84435462-84437228,chr9-84943394-84944332,chr9-85108468-85109380,chr9-85150928-85151634,chr9-85393892-85394757,chr9-89542094-89542995,chr9-9099318-9100431,chr9-98974685-98975643,chrX-111848377-111849350,chrX-18668133-18669109,chrX-39559844-39560950	ABR,ACTN4,ADAMTS9,ADGRB1,ADGRB2,ADGRB3,AHI1,AJAP1,ANXA1,AP2A2,AQP1,ARAP3,ARHGAP15,ARHGAP18,ARHGAP44,ARHGEF7,ATP10A,BAIAP2,BASP1,BCL11A,BCL2,BCL9L,BCOR,BDNF,BMP2,BMP4,BMPR1A,BTG1,CAPRIN2,CAPZB,CARMIL1,CCBE1,CCL2,CCR2,CCR3,CD34,CD36,CD40,CD44,CDC42,CDC42EP1,CDC42EP4,CDH4,CDK5R1,CDKL5,CELSR3,CFL1,CHI3L1,CITED2,CLASP1,CNMD,CNTN2,COL5A1,CORO1A,CORO1C,CPNE6,CRB2,CSNK1A1,CSNK1E,CSNK1G3,CTNNB1,CTTN,CUX1,CXCL12,CYP1B1,DAAM1,DAB1,DAB2IP,DACT1,DCC,DCN,DDHD1,DISC1,DLC1,DLG1,DMRT2,DNM3,DRAXIN,DSCAM,EDN1,EFNA1,EFNA5,EFNB2,EPB41,EPB41L3,EPHA4,EPHA7,EPS8,ERAP1,ERG,ETS1,ETV5,FBLN1,FBXO31,FBXW7,FGD4,FGD6,FGF1,FGF10,FGFR1,FIS1,FMNL2,FN1,FOXP1,FOXP2,FSTL4,FZD1,FZD2,GDNF,GHSR,GPC6,GREM1,GRIN1,GTF2I,HAND2,HAS2,HCK,HDAC9,HES1,HEXB,HIPK2,HMGA2,HNF1B,HPN,HSPB6,IFNG,ISL1,ISLR2,ITGB1BP1,ITGB2,JAK1,JCAD,KANK1,KDR,KIT,KLF4,LEP,LIMD1,LINGO1,LPAR3,LRRK2,LZTS1,MAPT,MEF2C,MELTF,MEOX2,MLLT3,MMRN2,MYC,MYO10,NEFL,NFATC2,NFIB,NGF,NPHP3,NPPB,NRCAM,NRG1,NRP1,NTN1,NTRK2,NTRK3,NUMB,OLFM1,OLFM4,OMA1,OSR1,OTX2,PAK1,PALM2,PALM2-AKAP2,PALMD,PARVB,PHLDB2,PID1,PLXNA1,PLXNA2,PLXNA4,PLXNC1,PLXND1,PPARGC1A,PPP1R16B,PPP3CA,PREX1,PRICKLE1,PRICKLE2,PRKCA,PRKCB,PRKD1,PRKN,PROK2,PRPF40A,PSMB3,PSMB7,PSMD14,PSMD2,PSMD6,PSMD7,PTGIS,PTK2B,PTN,PTPRD,PTPRO,PTPRS,RAB11A,RAP2A,RBPJ,RGCC,RHOB,RHOJ,RHOU,RIMS1,RIPOR2,ROBO1,ROBO2,RREB1,RSPO3,RTN4,RTN4R,RUNX2,RXRA,SASH1,SDC2,SEMA3E,SEMA3F,SEMA4D,SFRP1,SFRP2,SH3D19,SHH,SHROOM3,SHTN1,SIPA1L1,SLIT2,SLITRK1,SMURF1,SOX8,SOX9,SPHK1,SRC,SRCIN1,SRSF6,SSH1,STARD13,SULF1,SULF2,SYT1,SYT17,SYT3,TBR1,TBX2,TBX5,TEK,TENM4,TGFB2,TGFBR1,TGFBR2,THBS1,THBS2,THBS4,THY1,TMEM135,TNIK,TNR,TPM1,TRPC5,TWIST1,UBE3A,UST,UTS2,VEGFC,VRK1,VRK2,WASF3,WNT11,WNT2,WNT4,WNT5A,WTIP,YWHAH,ZC3H12A,ZEB2,ZMYM2
GO Biological Process	GO:1904742	regulation of telomeric DNA binding	36	1.13277e-07	0.0014632	4.06444e-05	4.74584	3.7928	18	0.000824163	0.00391134	1192	0.0261873	1	0.283776	3.79999	0.789477	3	4	0.000809498	0.75	chr16-13155495-13156534,chr16-13561072-13562019,chr16-13697857-13698806,chr16-13743558-13744325,chr16-13793521-13794444,chr16-13805720-13806641,chr16-13829540-13830480,chr16-13838350-13839500,chr16-13999551-14000515,chr8-11031832-11032738,chr8-9545261-9546102,chr8-9663894-9664737,chr8-9699225-9700217,chr8-9863619-9864422,chr8-9898157-9898963,chr8-9899056-9899682,chr8-9905525-9906415,chr8-9962967-9963953	ERCC4,PINX1,TNKS
GO Biological Process	GO:0060292	long term synaptic depression	37	1.18583e-07	0.00153174	4.13983e-05	2.91497	11.3209	33	0.00245999	0.00717079	509	0.00132955	1	0.0337402	2.84999	3.15791	9	16	0.00242849	0.5625	chr11-70625605-70626542,chr11-70826284-70827225,chr11-70828400-70829290,chr11-70847031-70847982,chr11-70951972-70952738,chr22-38069051-38070092,chr3-58223459-58224535,chr3-58229901-58231547,chr5-152546891-152547851,chr5-152630923-152631647,chr5-152632038-152632990,chr5-152816678-152817757,chr5-152986775-152987667,chr5-153490090-153491006,chr5-153491167-153491983,chr5-153572171-153573311,chr5-153628748-153629737,chr5-174837939-174838906,chr5-174953614-174954535,chr5-175045740-175046580,chr5-175287636-175288827,chr5-175415469-175416360,chr5-57611338-57612285,chr5-57862426-57863272,chr7-6503469-6504380,chr8-27348126-27349067,chr9-19587382-19588321,chr9-19639633-19640536,chr9-19649092-19650094,chr9-19788469-19789424,chr9-20242323-20243622,chr9-20290026-20290826,chr9-20506195-20507222	ABHD6,DRD1,GRIA1,GRID2IP,PICK1,PLK2,PTK2B,SHANK2,SLC24A2
GO Biological Process	GO:0097205	renal filtration	38	1.46394e-07	0.00189098	4.97625e-05	3.74432	6.14264	23	0.00133478	0.00499783	1091	0.0184909	1	0.218925	2.8148	1.77632	5	9	0.00134916	0.555556	chr1-208078512-208079506,chr1-208086219-208087157,chr15-59334893-59335801,chr15-59437621-59438564,chr20-47921489-47922474,chr20-48008831-48009831,chr20-48298765-48299712,chr20-48335402-48337089,chr20-48340547-48341535,chr20-48436330-48437400,chr20-48448420-48449544,chr20-48691291-48692161,chr20-48696382-48697159,chr20-48731568-48732642,chr7-30869824-30870827,chr8-68682670-68683548,chr8-68822510-68823357,chr8-68829336-68830267,chr8-69004088-69005120,chr8-69005257-69006209,chr8-69486401-69487791,chr8-69573773-69575500,chr8-69737281-69738232	AQP1,CD34,MYO1E,SULF1,SULF2
GO Biological Process	GO:0007030	Golgi organization	39	1.8313e-07	0.00236549	6.06535e-05	1.86811	43.3594	81	0.00942186	0.017601	1642	0.0499427	1	0.39288	1.37222	18.9474	26	96	0.00701565	0.270833	chr1-180973188-180974112,chr1-22044504-22045427,chr10-11194612-11195489,chr10-11510313-11511341,chr10-11549719-11550632,chr10-11620021-11620691,chr10-11688744-11689651,chr10-11691044-11691939,chr10-120005470-120006398,chr10-24793736-24794633,chr10-24811671-24812798,chr10-60606681-60607091,chr10-60607191-60607774,chr12-40643109-40644027,chr13-111037530-111038486,chr13-45525215-45526224,chr13-45602408-45603342,chr14-29062165-29063230,chr14-29222446-29223345,chr14-29223391-29224338,chr14-29232231-29233158,chr14-29351975-29352871,chr14-29353518-29354222,chr14-29377816-29378726,chr14-29380607-29381584,chr14-29459510-29460554,chr14-29462044-29462990,chr14-29636937-29638069,chr14-29797926-29798893,chr14-29814181-29815147,chr14-30063715-30064307,chr14-30159139-30160063,chr14-75237132-75238143,chr14-96570130-96571086,chr14-96713118-96714236,chr14-96799289-96800189,chr14-96805685-96806603,chr14-96914266-96915277,chr14-97046741-97047727,chr14-97206747-97207682,chr14-97218633-97219896,chr14-97294955-97296068,chr14-97408789-97409725,chr14-97410474-97411403,chr14-97415479-97416470,chr14-97580807-97581818,chr16-57807866-57808783,chr16-57809414-57810297,chr16-57938630-57939551,chr17-61291139-61292538,chr18-31992775-31993637,chr18-59413814-59414768,chr18-59534775-59535747,chr2-121500626-121501552,chr2-2482518-2483459,chr2-2520140-2521085,chr2-2523220-2525121,chr2-3124297-3125854,chr2-3413759-3414841,chr2-3443266-3444176,chr2-38375870-38376413,chr4-183587861-183588878,chr4-183589318-183590122,chr5-149478428-149479345,chr5-149481758-149482651,chr5-31741145-31742013,chr5-31847131-31848021,chr5-31854542-31855637,chr5-31895230-31896080,chr5-31936511-31937339,chr5-31962263-31963202,chr6-104168319-104169143,chr6-104464438-104465388,chr6-104519271-104520172,chr6-104617355-104618147,chr6-104940239-104940998,chr8-100951832-100952677,chr8-101155313-101156393,chr8-58243549-58245515,chr8-67277118-67278071,chr8-67648004-67649010	ARFGEF1,ARHGAP21,ARHGEF7,ATL2,BCAS3,CDC42,CDK1,CLASP1,COG3,CSNK1A1,GOLPH3,HACE1,KIFC3,LMAN1,LRRK2,PRKD1,SEC23IP,STX6,TMED10,TRAPPC11,TRAPPC12,TRAPPC8,UBXN2B,USP6NL,VRK1,YWHAZ
GO Biological Process	GO:0008356	asymmetric cell division	40	1.83323e-07	0.00236799	5.91997e-05	2.80567	12.1183	34	0.00263327	0.00738809	1053	0.0167799	1	0.205837	2.36444	2.96054	7	15	0.00188883	0.466667	chr10-34916012-34916941,chr11-114159702-114160638,chr12-22971048-22971983,chr12-23008418-23009339,chr12-23942311-23943205,chr12-23943806-23944736,chr12-23949352-23950269,chr12-24054120-24055137,chr12-24076837-24077763,chr12-24080868-24082431,chr12-24089016-24089904,chr12-24138713-24139672,chr12-24199171-24200137,chr12-24228096-24229495,chr12-24561734-24562676,chr12-24743675-24744563,chr2-114283521-114284425,chr2-114457712-114458850,chr2-114859751-114860621,chr2-114862004-114862866,chr3-185992718-185993642,chr3-186023857-186024769,chr3-186099089-186099957,chr3-186103163-186104101,chr3-186108798-186109729,chr3-186121248-186122170,chr3-186146336-186147263,chr3-186223289-186224144,chr3-186239038-186239948,chr3-186298518-186299495,chr4-183587861-183588878,chr4-183589318-183590122,chr7-135342644-135343590,chr7-135366421-135367315	ACTR3,ETV5,ING2,PARD3,SOX5,STRA8,ZBTB16
GO Biological Process	GO:0009100	glycoprotein metabolic process	41	2.18611e-07	0.0028238	6.88731e-05	1.36809	201.741	276	0.0438377	0.0599739	80	4.91191e-08	0.000634471	7.93088e-06	1.59999	71.2502	114	361	0.0307609	0.31579	chr1-100794824-100795745,chr1-100834509-100835410,chr1-117249727-117250651,chr1-155172811-155174019,chr1-161185076-161186009,chr1-193952599-193953509,chr1-226474065-226475440,chr1-229836405-229837255,chr1-230124640-230126101,chr1-230232070-230233064,chr1-235583055-235584035,chr1-25651998-25652855,chr1-26009813-26010669,chr1-43858156-43859087,chr1-43868353-43869303,chr10-124039136-124040051,chr10-124087211-124088259,chr10-124092881-124093819,chr10-124222069-124223572,chr10-124413821-124414738,chr10-17347948-17349281,chr11-1016553-1017379,chr11-1017480-1018263,chr11-11563185-11564070,chr11-126756472-126757457,chr11-134385543-134386601,chr11-134407120-134408146,chr11-134498070-134498985,chr11-134509593-134510497,chr11-134516312-134517266,chr11-134644479-134645541,chr11-134713107-134714027,chr11-134725445-134726480,chr11-134742845-134743800,chr11-134745136-134745986,chr11-134759343-134760378,chr11-134853987-134854915,chr11-134887654-134888611,chr11-134902108-134903067,chr11-14269447-14270768,chr11-44119025-44120037,chr11-45993172-45994132,chr11-46001328-46002270,chr11-46003216-46004276,chr11-78108809-78109748,chr12-102426776-102428277,chr12-122203136-122204084,chr12-132356536-132357424,chr12-14883293-14884256,chr12-63733317-63734235,chr12-86777055-86778000,chr12-86838518-86839498,chr12-89665318-89666282,chr12-91763822-91764762,chr13-31417955-31418863,chr13-44311109-44312012,chr13-45525215-45526224,chr13-45602408-45603342,chr13-52728266-52729196,chr13-96089790-96090880,chr14-66311712-66312652,chr15-101346618-101347631,chr15-101562849-101563789,chr15-39079072-39080014,chr15-59437621-59438564,chr15-65304044-65305046,chr15-69069802-69070720,chr15-69140028-69140922,chr15-69156624-69157557,chr15-78825141-78826075,chr16-16815415-16816314,chr16-17282831-17283773,chr16-17304217-17305323,chr16-17328644-17329555,chr16-17378912-17379855,chr16-17759724-17760681,chr16-17798427-17799359,chr16-25691443-25692446,chr16-25692728-25693466,chr16-26062566-26063461,chr16-26091272-26092182,chr16-26129729-26130643,chr16-26185906-26186844,chr16-5036286-5037083,chr16-70375919-70376826,chr16-86892290-86893190,chr16-947503-948618,chr16-950576-951594,chr17-14427778-14428707,chr18-27793296-27794066,chr18-27836914-27837807,chr18-31610329-31611323,chr18-35523477-35524537,chr18-46623670-46624656,chr18-46632297-46633160,chr18-59413814-59414768,chr18-59534775-59535747,chr18-67608611-67609621,chr18-67792650-67793613,chr19-17756917-17757793,chr19-33667171-33667985,chr19-48689314-48690141,chr19-48716444-48717424,chr2-106697634-106698596,chr2-106723783-106724725,chr2-128389020-128390066,chr2-128695593-128696519,chr2-128781536-128782458,chr2-129301199-129302155,chr2-133652145-133653064,chr2-134173113-134174113,chr2-134717098-134718008,chr2-153661747-153662550,chr2-154555312-154556253,chr2-157087330-157088244,chr2-157173363-157174312,chr2-157182082-157182990,chr2-167388787-167389562,chr2-231211238-231212135,chr2-30933879-30934730,chr2-62013786-62014767,chr2-62038784-62039827,chr2-62184481-62185526,chr2-62185955-62186728,chr2-85975858-85976860,chr2-98912176-98913130,chr20-47921489-47922474,chr20-48008831-48009831,chr20-48298765-48299712,chr20-48335402-48337089,chr20-48340547-48341535,chr20-48436330-48437400,chr20-48448420-48449544,chr20-48691291-48692161,chr20-48696382-48697159,chr20-48731568-48732642,chr20-49653757-49654656,chr20-49671917-49672858,chr20-49765973-49766916,chr20-6735538-6736423,chr21-39630086-39631345,chr21-45419886-45420883,chr22-33105283-33106204,chr22-33180177-33181087,chr22-34416147-34417154,chr22-34607792-34608636,chr22-34797493-34798470,chr22-34799829-34800842,chr3-157085958-157086975,chr3-160904442-160905380,chr3-160906536-160907363,chr3-16132637-16133543,chr3-186947518-186948699,chr3-187017585-187018501,chr3-30919233-30920147,chr3-31305133-31306135,chr3-31430908-31431821,chr3-31461230-31462020,chr3-31496213-31497166,chr3-31498492-31499411,chr3-31688073-31688993,chr3-31723742-31724349,chr3-31724464-31724947,chr3-31755695-31756536,chr3-31772555-31773539,chr3-31789923-31790994,chr3-31835680-31836760,chr3-31862349-31863341,chr3-31941364-31942276,chr3-31959899-31960919,chr3-43019541-43020417,chr3-43043532-43044436,chr3-64301290-64302206,chr3-64539216-64540187,chr3-64583982-64584901,chr3-64716047-64716958,chr3-64718716-64719651,chr3-64884225-64885158,chr3-64960955-64961991,chr3-65170257-65171279,chr3-65642585-65643498,chr4-104904909-104905884,chr4-117383101-117384050,chr4-167443530-167444461,chr4-169955873-169956854,chr4-171376457-171377406,chr4-5041457-5042442,chr5-110354084-110354934,chr5-177380824-177381807,chr5-177382433-177383381,chr5-177980094-177981319,chr5-31741145-31742013,chr5-31847131-31848021,chr5-31854542-31855637,chr5-31895230-31896080,chr5-31936511-31937339,chr5-31962263-31963202,chr5-74646749-74647672,chr5-74672769-74673802,chr5-74895649-74896608,chr5-75049557-75050511,chr5-83312238-83313127,chr5-83548363-83549366,chr6-114342578-114343525,chr6-114431248-114432207,chr6-114556554-114557531,chr6-117642645-117643574,chr6-148751396-148752294,chr6-148760756-148761786,chr6-71049051-71050017,chr7-152025214-152026204,chr7-15861707-15862651,chr7-70136804-70137748,chr7-70211905-70212788,chr7-70214084-70215017,chr7-70298610-70299685,chr7-70383291-70383825,chr7-70383834-70384865,chr7-70389238-70390252,chr7-70392188-70394108,chr7-70404901-70405944,chr7-70416731-70417797,chr7-70666643-70667690,chr7-70697925-70698868,chr7-71208608-71209523,chr7-71254542-71255454,chr7-71508489-71509416,chr7-71525831-71526634,chr7-71544457-71545318,chr7-71910927-71911810,chr8-117969222-117970164,chr8-133785806-133786701,chr8-133967014-133967908,chr8-134036187-134037096,chr8-134183772-134184717,chr8-134191933-134192826,chr8-134240966-134241684,chr8-134295342-134296275,chr8-134535254-134536447,chr8-15629441-15630351,chr8-19356995-19358058,chr8-19377384-19378332,chr8-19391482-19392620,chr8-19399807-19400810,chr8-19489738-19490687,chr8-19534565-19535457,chr8-19693874-19694851,chr8-19710339-19711216,chr8-32846180-32847065,chr8-57054331-57055151,chr8-57111287-57112229,chr8-57534921-57535792,chr8-68682670-68683548,chr8-68822510-68823357,chr8-68829336-68830267,chr8-69004088-69005120,chr8-69005257-69006209,chr8-69486401-69487791,chr8-69573773-69575500,chr8-69737281-69738232,chr8-9545261-9546102,chr8-9663894-9664737,chr8-9699225-9700217,chr8-9863619-9864422,chr8-9898157-9898963,chr8-9899056-9899682,chr8-9905525-9906415,chr8-9962967-9963953,chr9-129080597-129081507,chr9-131502524-131503430,chr9-17621869-17622833,chr9-17628063-17629068,chr9-17824255-17825225,chr9-17906188-17907107,chr9-18019880-18020773,chrX-120789650-120790778	ADAMTS7,ADAMTS9,ADAMTSL1,ALG8,ART4,B3GALNT1,B3GALNT2,B3GALT1,B3GALT2,B3GALT5,B3GAT1,B3GAT2,B3GLCT,B3GNT2,B3GNT3,B3GNT4,B3GNT7,B4GALT3,B4GALT5,B4GALT6,B4GALT7,BMP2,C1GALT1C1,CHST15,CHST8,CHST9,CNMD,COG3,CSGALNACT1,CYTL1,DCN,DOLPP1,DPY19L2,DSEL,EXT1,EXT2,EXTL1,EXTL2,FOXL1,FUT10,FUT2,FUT8,GALNT1,GALNT11,GALNT13,GALNT14,GALNT15,GALNT17,GALNT18,GALNT2,GALNT5,GALNT9,GALNTL6,GCNT3,GCNT4,GLCE,GOLPH3,HEXB,HPF1,HS3ST3B1,HS3ST4,HS3ST5,HS6ST1,HS6ST3,IGF1,IMPAD1,ISPD,KRTCAP2,LARGE1,LARGE2,LMAN1,LMF1,MAN1A2,MAN1C1,MAN2A1,MGAT4A,MGAT4C,MGAT5,MUC6,NAGPA,NDST3,NUS1,PARP1,PARP16,PCSK6,POC1B-GALNT4,POFUT2,POMGNT2,POMT1,SERP2,SLC34A1,SPOCK3,SPON1,ST3GAL1,ST3GAL2,ST3GAL3,ST3GAL4,ST3GAL5,ST6GAL1,ST6GAL2,ST8SIA5,ST8SIA6,STT3B,SULF1,SULF2,TET2,THBS1,TIPARP,TMEM5,TNKS,TUSC3,UST,VCAN,XYLT1
GO Biological Process	GO:0036258	multivesicular body assembly	42	2.52023e-07	0.00325538	7.75091e-05	3.4017	7.34927	25	0.00159697	0.00543242	5324	0.378853	1	0.919167	1.18222	5.92107	7	30	0.00188883	0.233333	chr11-61120525-61121618,chr12-122902758-122903732,chr15-65857489-65858409,chr15-65921587-65922578,chr15-66097367-66098314,chr15-66252041-66252871,chr17-80650745-80651659,chr17-80773241-80774177,chr17-80871827-80873839,chr17-81025331-81026225,chr17-81026800-81027660,chr3-33909865-33910824,chr3-34013901-34014847,chr3-34037847-34038795,chr3-34077469-34078460,chr3-34216673-34217604,chr3-34260101-34261042,chr3-34262937-34263884,chr3-34365470-34366314,chr3-34387531-34388521,chr3-34388837-34389546,chr3-34407061-34408113,chr3-34530984-34531815,chr6-142235620-142236519,chr8-17162560-17164443	CHMP6,PDCD6IP,RAB11A,VPS37A,VPS37B,VPS37C,VTA1
GO Biological Process	GO:0042339	keratan sulfate metabolic process	43	2.66232e-07	0.00343892	7.99749e-05	2.86405	11.173	32	0.00242786	0.0069535	477	0.00105167	1	0.0284789	2.23529	6.71055	15	34	0.00404749	0.441177	chr1-161185076-161186009,chr1-203478001-203478919,chr1-43858156-43859087,chr1-43868353-43869303,chr11-126756472-126757457,chr11-45312871-45313795,chr11-45332100-45333045,chr11-45538048-45539055,chr11-45773114-45773959,chr12-122203136-122204084,chr16-70375919-70376826,chr18-31610329-31611323,chr19-17756917-17757793,chr2-231211238-231212135,chr2-62013786-62014767,chr2-62038784-62039827,chr2-62184481-62185526,chr2-62185955-62186728,chr20-49653757-49654656,chr20-49671917-49672858,chr20-49765973-49766916,chr3-143330958-143331969,chr5-74646749-74647672,chr5-74672769-74673802,chr8-133785806-133786701,chr8-133967014-133967908,chr8-134036187-134037096,chr8-134183772-134184717,chr8-134191933-134192826,chr8-134240966-134241684,chr8-134295342-134296275,chr8-134535254-134536447	B3GNT2,B3GNT3,B3GNT4,B3GNT7,B4GALT3,B4GALT5,B4GALT6,CHST1,CHST2,HEXB,PRELP,ST3GAL1,ST3GAL2,ST3GAL3,ST3GAL4
GO Biological Process	GO:0007084	mitotic nuclear envelope reassembly	44	2.84743e-07	0.00367803	8.35915e-05	4.04437	4.94515	20	0.00107456	0.00434594	2432	0.116229	1	0.617323	2.02666	1.97369	4	10	0.00107933	0.4	chr10-63584046-63585103,chr10-63735433-63736428,chr10-63766926-63767901,chr10-64036398-64037398,chr10-64507565-64508524,chr12-132807158-132808040,chr14-96570130-96571086,chr14-96713118-96714236,chr14-96799289-96800189,chr14-96805685-96806603,chr14-96914266-96915277,chr14-97046741-97047727,chr14-97206747-97207682,chr14-97218633-97219896,chr14-97294955-97296068,chr14-97408789-97409725,chr14-97410474-97411403,chr14-97415479-97416470,chr14-97580807-97581818,chr8-26258575-26259698	ANKLE2,PPP2R2A,REEP3,VRK1
GO Biological Process	GO:0010769	regulation of cell morphogenesis involved in differentiation	45	2.99782e-07	0.00387228	8.60507e-05	1.38679	180.273	250	0.0391726	0.0543242	67	5.82378e-09	7.52257e-05	1.12277e-06	1.77431	50.7239	90	257	0.0242849	0.350195	chr1-115183430-115184270,chr1-115190658-115191150,chr1-11699953-11700890,chr1-11701295-11702255,chr1-11714992-11715922,chr1-11722260-11723156,chr1-155126046-155127261,chr1-171896960-171897902,chr1-175380402-175381481,chr1-175563124-175564172,chr1-175743121-175744041,chr1-175750379-175751258,chr1-175754091-175756315,chr1-175758398-175759275,chr1-175763219-175764310,chr1-204923756-204924709,chr1-208078512-208079506,chr1-208086219-208087157,chr1-208247654-208248741,chr1-208268846-208269881,chr1-208272036-208273029,chr1-208630690-208632145,chr1-208747744-208748746,chr1-208759589-208760423,chr1-22044504-22045427,chr1-231715805-231716618,chr1-231716779-231717611,chr1-231734208-231735123,chr1-232108908-232109833,chr1-57040518-57041466,chr1-57418681-57419638,chr1-57422065-57423047,chr1-57423727-57424646,chr1-57468220-57469287,chr1-57959490-57960432,chr1-58074323-58075159,chr1-58075236-58075859,chr1-58282428-58283493,chr1-84710856-84711795,chr1-84758939-84759881,chr10-116913441-116914313,chr10-116971932-116972957,chr10-33210883-33211987,chr10-33272963-33273934,chr10-33448232-33449115,chr10-33620812-33621911,chr10-43679249-43680174,chr10-43910184-43911150,chr10-44279356-44280350,chr11-119432523-119433503,chr11-119460328-119461191,chr11-27513980-27515076,chr11-65857776-65858598,chr11-70625605-70626542,chr11-77385899-77386790,chr12-108751975-108752916,chr12-108846029-108846953,chr12-15563301-15564244,chr12-30910932-30911839,chr12-40643109-40644027,chr12-93802602-93803656,chr12-93894330-93895298,chr12-93980479-93981379,chr12-94168039-94169030,chr13-111037530-111038486,chr13-54016235-54017180,chr13-83678813-83679710,chr13-83761373-83762314,chr13-97433747-97434562,chr13-97627197-97628198,chr13-97635177-97636077,chr13-97640359-97641369,chr13-97686379-97687319,chr13-97751164-97752260,chr13-97885298-97886252,chr14-71242173-71243094,chr14-71491677-71492628,chr14-71539637-71540573,chr14-71585919-71586872,chr14-71851893-71852837,chr15-25568502-25569476,chr15-25665744-25666621,chr15-25717368-25718263,chr15-25789572-25790706,chr15-65857489-65858409,chr15-65921587-65922578,chr15-66097367-66098314,chr15-66252041-66252871,chr15-74123384-74124237,chr15-74129016-74129727,chr15-74129891-74130792,chr15-77632479-77634016,chr15-77656013-77656861,chr15-77657451-77658352,chr15-77663691-77664617,chr15-77781403-77782455,chr15-77818946-77819916,chr15-87686918-87688010,chr15-88256336-88257185,chr16-86892290-86893190,chr17-12952914-12953757,chr17-12983951-12985067,chr17-32693124-32694047,chr17-38657066-38657932,chr17-45896822-45897674,chr17-81025331-81026225,chr17-81026800-81027660,chr17-81031179-81032194,chr17-81034536-81035454,chr17-9244242-9245197,chr18-52647969-52648950,chr18-52656925-52657820,chr18-53038784-53039616,chr18-53039871-53040886,chr19-38666197-38668307,chr19-5035461-5036395,chr19-5049757-5050680,chr19-5255303-5256279,chr19-5407055-5407946,chr2-144507889-144508698,chr2-144510125-144511099,chr2-144519929-144520849,chr2-161414195-161415162,chr2-161415908-161417147,chr2-161418426-161419349,chr2-161423176-161424237,chr2-161426678-161427693,chr2-215498047-215499107,chr2-221153971-221154858,chr2-221895507-221897549,chr2-55155895-55156870,chr2-9298995-9299842,chr20-47921489-47922474,chr20-48008831-48009831,chr20-48298765-48299712,chr20-48335402-48337089,chr20-48340547-48341535,chr20-48436330-48437400,chr20-48448420-48449544,chr20-48691291-48692161,chr20-48696382-48697159,chr20-48731568-48732642,chr20-48790590-48791544,chr20-48802857-48803794,chr20-48805098-48806011,chr20-48904683-48905608,chr20-61119325-61120316,chr20-61161709-61162783,chr20-61204105-61204815,chr20-61694390-61695367,chr21-40438332-40439223,chr21-40547557-40548527,chr21-40566051-40566955,chr21-40635267-40635728,chr21-40635787-40636730,chr21-40646388-40647337,chr21-40841555-40842462,chr21-40846491-40847451,chr21-41031519-41032443,chr21-41124379-41125267,chr21-41141773-41142762,chr22-20213569-20214516,chr22-31898738-31899673,chr22-45533957-45534883,chr22-45537418-45538322,chr3-127339555-127340566,chr3-127351059-127352071,chr3-127396362-127397252,chr3-127430803-127431776,chr3-129688123-129689075,chr3-171284409-171285370,chr3-171306470-171307435,chr3-171654553-171656327,chr3-171711554-171712478,chr3-171743643-171744579,chr3-171748207-171749089,chr3-171752390-171753068,chr3-197225778-197226775,chr3-50156783-50157671,chr3-50163736-50164647,chr3-50165219-50166237,chr3-56365961-56366919,chr3-75906131-75907180,chr3-75943825-75944752,chr3-75946953-75947890,chr3-75966799-75967703,chr3-75982934-75983801,chr3-79187047-79188004,chr4-100969771-100970514,chr4-19544319-19545312,chr4-19844131-19845077,chr4-19910718-19911677,chr5-107672093-107673086,chr5-107914890-107915853,chr5-108168658-108169608,chr5-108289663-108290479,chr5-133926709-133927648,chr6-148751396-148752294,chr6-148760756-148761786,chr6-25006444-25007306,chr6-25138111-25139547,chr6-25369079-25370933,chr6-25576580-25577490,chr6-25615322-25616185,chr6-69279572-69280441,chr6-69331803-69332744,chr6-69580336-69581265,chr6-69584814-69585861,chr6-7115744-7116627,chr6-92800878-92801784,chr6-92820200-92821305,chr6-92892504-92893464,chr6-93095502-93096444,chr6-93317745-93318622,chr6-93678516-93679594,chr6-94150528-94151466,chr7-101899758-101900885,chr7-101913560-101914437,chr7-108367845-108368798,chr7-108404573-108405505,chr7-108408222-108409543,chr7-108448625-108449685,chr7-131741337-131742381,chr7-132352651-132353231,chr8-121430232-121431182,chr8-20238192-20239344,chr8-20314212-20315173,chr8-20359886-20360795,chr8-20375912-20376845,chr8-20658242-20659161,chr8-20736721-20737665,chr8-24955825-24956853,chr8-32846180-32847065,chr8-96603025-96603957,chr9-10612518-10613464,chr9-10773797-10774786,chr9-135215220-135216162,chr9-135216633-135217718,chr9-137138747-137139737,chr9-462272-463260,chr9-734794-735726,chr9-84435462-84437228,chr9-84943394-84944332,chr9-85108468-85109380,chr9-85150928-85151634,chr9-85393892-85394757,chr9-89542094-89542995,chr9-9099318-9100431,chrX-111848377-111849350,chrX-18668133-18669109	ACTN4,ADGRB3,ARHGAP44,ARHGEF7,BAIAP2,BDNF,CAPRIN2,CARMIL1,CDC42,CDH4,CDK5R1,CDKL5,CFL1,CNTN2,CORO1C,CTTN,CUX1,CXCL12,DAB1,DCC,DISC1,DNM3,DRAXIN,DSCAM,EFNA1,EFNA5,EPHA4,EPHA7,FBLN1,FBXO31,FN1,FSTL4,GRIN1,HAS2,ISLR2,ITGB1BP1,KANK1,LINGO1,LPAR3,LRRK2,LZTS1,MAPT,MELTF,NEFL,NGF,NRCAM,NRG1,NRP1,NTN1,NTRK2,NTRK3,OLFM1,OLFM4,PAK1,PLXNA1,PLXNA2,PLXNA4,PLXNC1,PLXND1,PPP3CA,PREX1,PTPRD,PTPRO,PTPRS,RAB11A,RAP2A,ROBO1,ROBO2,RREB1,RTN4,RTN4R,SDC2,SEMA3F,SEMA4D,SHTN1,SIPA1L1,SLIT2,SLITRK1,SRCIN1,SSH1,TBR1,THY1,TNIK,TNR,TRPC5,UBE3A,UST,WNT5A,YWHAH,ZEB2
GO Biological Process	GO:0089700	protein kinase D signaling	46	3.17204e-07	0.00409732	8.90723e-05	5.30704	2.82643	15	0.000614175	0.00325945	5749	0.482952	1	1	1.68888	0.592107	1	3	0.000269833	0.333333	chr14-29062165-29063230,chr14-29222446-29223345,chr14-29223391-29224338,chr14-29232231-29233158,chr14-29351975-29352871,chr14-29353518-29354222,chr14-29377816-29378726,chr14-29380607-29381584,chr14-29459510-29460554,chr14-29462044-29462990,chr14-29636937-29638069,chr14-29797926-29798893,chr14-29814181-29815147,chr14-30063715-30064307,chr14-30159139-30160063	PRKD1
GO Biological Process	GO:0030182	neuron differentiation	47	3.18638e-07	0.00411585	8.75713e-05	1.18378	663.132	785	0.144096	0.170578	1	1.20035e-26	1.55049e-22	1.55049e-22	1.73839	181.777	316	921	0.0852671	0.343105	chr1-101696383-101697679,chr1-101745257-101746472,chr1-101902036-101902884,chr1-107669843-107670964,chr1-115183430-115184270,chr1-115190658-115191150,chr1-11699953-11700890,chr1-11701295-11702255,chr1-11714992-11715922,chr1-11722260-11723156,chr1-155126046-155127261,chr1-155172811-155174019,chr1-164785509-164786442,chr1-165289950-165290888,chr1-175380402-175381481,chr1-175563124-175564172,chr1-175743121-175744041,chr1-175750379-175751258,chr1-175754091-175756315,chr1-175758398-175759275,chr1-175763219-175764310,chr1-180497569-180498485,chr1-18584463-18585452,chr1-204923756-204924709,chr1-206239933-206240867,chr1-206301741-206302774,chr1-208078512-208079506,chr1-208086219-208087157,chr1-208247654-208248741,chr1-208268846-208269881,chr1-208272036-208273029,chr1-208630690-208632145,chr1-208747744-208748746,chr1-208759589-208760423,chr1-218380291-218381348,chr1-22044504-22045427,chr1-2212200-2213155,chr1-2213913-2214684,chr1-22341751-22342705,chr1-22518074-22519044,chr1-229380121-229381190,chr1-231715805-231716618,chr1-231716779-231717611,chr1-231734208-231735123,chr1-232108908-232109833,chr1-236888655-236889559,chr1-25923661-25924331,chr1-25933672-25934635,chr1-25952508-25953629,chr1-35560532-35561438,chr1-43858156-43859087,chr1-43868353-43869303,chr1-5231449-5232496,chr1-55049691-55050790,chr1-55063921-55064817,chr1-55069985-55070970,chr1-55078213-55079163,chr1-57040518-57041466,chr1-57418681-57419638,chr1-57422065-57423047,chr1-57423727-57424646,chr1-57468220-57469287,chr1-57959490-57960432,chr1-58074323-58075159,chr1-58075236-58075859,chr1-58282428-58283493,chr1-58709459-58710449,chr1-6080124-6081107,chr1-8597892-8598782,chr1-99173087-99173965,chr1-99333606-99334601,chr1-99469143-99470282,chr1-99481106-99482035,chr1-99500696-99501633,chr10-101297666-101298595,chr10-116913441-116914313,chr10-116971932-116972957,chr10-33210883-33211987,chr10-33272963-33273934,chr10-33448232-33449115,chr10-33620812-33621911,chr10-34916012-34916941,chr10-43679249-43680174,chr10-43910184-43911150,chr10-44279356-44280350,chr10-60606681-60607091,chr10-60607191-60607774,chr10-71232062-71233047,chr10-71313095-71313875,chr10-97058703-97059663,chr11-112611069-112611969,chr11-112612013-112612882,chr11-112634338-112635468,chr11-112658798-112659784,chr11-117569455-117570386,chr11-117618629-117619605,chr11-117750794-117751864,chr11-117764533-117765440,chr11-117766030-117766643,chr11-119018078-119018992,chr11-119432523-119433503,chr11-119460328-119461191,chr11-125168815-125169668,chr11-125345280-125346410,chr11-125494497-125495391,chr11-125518982-125519883,chr11-126756472-126757457,chr11-127055019-127055966,chr11-127066383-127067321,chr11-127524348-127525313,chr11-127574203-127575152,chr11-131194118-131194975,chr11-131195593-131196515,chr11-131463392-131464390,chr11-131944351-131945280,chr11-132458579-132460337,chr11-132960179-132961186,chr11-133082325-133083468,chr11-133103434-133104751,chr11-133414319-133415255,chr11-133554191-133555476,chr11-133691980-133692926,chr11-133696894-133697867,chr11-133739319-133740137,chr11-133776519-133777650,chr11-19735204-19736936,chr11-27513980-27515076,chr11-32023220-32024313,chr11-57162930-57163865,chr11-57458167-57459211,chr11-70625605-70626542,chr11-75470308-75471192,chr11-76311049-76311934,chr11-76765076-76765965,chr11-77385899-77386790,chr11-783281-784250,chr11-78706321-78707241,chr11-78845357-78846152,chr11-789651-790578,chr11-80343056-80344030,chr11-96162637-96163545,chr11-96306913-96308005,chr12-112480641-112481591,chr12-112517898-112518982,chr12-112568163-112569017,chr12-113471401-113472348,chr12-113724706-113725639,chr12-113756788-113757817,chr12-15563301-15564244,chr12-1644172-1645110,chr12-40643109-40644027,chr12-40693299-40694175,chr12-40854187-40855123,chr12-41073489-41074518,chr12-41101448-41102359,chr12-5195228-5196118,chr12-53984612-53985506,chr12-65891643-65892652,chr12-66386411-66387217,chr12-66403476-66404415,chr12-66716862-66717997,chr12-66723814-66724713,chr13-105603073-105603971,chr13-105732637-105733595,chr13-106310218-106311170,chr13-106490441-106491472,chr13-106493494-106494403,chr13-106535268-106536196,chr13-109035900-109036998,chr13-25378369-25379183,chr13-25778628-25779572,chr13-25927452-25928527,chr13-26049157-26050058,chr13-31849866-31850828,chr13-35851571-35852340,chr13-35953287-35954202,chr13-36006991-36007902,chr13-36038839-36039803,chr13-70107839-70108776,chr13-70223661-70224574,chr13-70362604-70363530,chr13-70393224-70394038,chr13-70516034-70516971,chr13-83678813-83679710,chr13-83761373-83762314,chr13-85652127-85653078,chr13-87779128-87780094,chr13-87851187-87852179,chr13-87884588-87885556,chr14-101071338-101072293,chr14-101195422-101196283,chr14-105086684-105088009,chr14-105168139-105169285,chr14-28406288-28408073,chr14-29062165-29063230,chr14-29222446-29223345,chr14-29223391-29224338,chr14-29232231-29233158,chr14-29351975-29352871,chr14-29353518-29354222,chr14-29377816-29378726,chr14-29380607-29381584,chr14-29459510-29460554,chr14-29462044-29462990,chr14-29636937-29638069,chr14-38063616-38064541,chr14-47328199-47329053,chr14-47344823-47345712,chr14-47438406-47439363,chr14-53305993-53307029,chr14-56900487-56901411,chr14-73344196-73345067,chr14-73461873-73462874,chr14-73471792-73472785,chr14-77825760-77826660,chr14-78785016-78785938,chr14-79175390-79176291,chr14-84974860-84975834,chr14-85276084-85277170,chr14-85308577-85309532,chr14-86463993-86464922,chr14-91102938-91103904,chr14-99133071-99134121,chr14-99241534-99242304,chr14-99260620-99261496,chr14-99262108-99263018,chr14-99266252-99267168,chr14-99333834-99334696,chr14-99806453-99807539,chr14-99821708-99822425,chr14-99822490-99823439,chr14-99880726-99881653,chr15-26133981-26134805,chr15-26849894-26850837,chr15-32735628-32736682,chr15-61084359-61085465,chr15-61522139-61523074,chr15-65857489-65858409,chr15-65921587-65922578,chr15-66097367-66098314,chr15-66252041-66252871,chr15-72966500-72967271,chr15-72970637-72972447,chr15-72983952-72984889,chr15-73194923-73195817,chr15-77632479-77634016,chr15-77656013-77656861,chr15-77657451-77658352,chr15-77663691-77664617,chr15-77781403-77782455,chr15-77818946-77819916,chr15-87686918-87688010,chr15-88256336-88257185,chr16-1026109-1027026,chr16-1027243-1027992,chr16-30159368-30160234,chr16-51696089-51697000,chr16-57807866-57808783,chr16-57809414-57810297,chr16-57938630-57939551,chr16-64151653-64152720,chr16-64217541-64218512,chr16-64218823-64219690,chr16-64242306-64243209,chr16-64300110-64301073,chr16-64364069-64364974,chr16-64864134-64865675,chr16-68762780-68763836,chr17-1920614-1921524,chr17-1928717-1929676,chr17-1931936-1932938,chr17-2025028-2026556,chr17-32693124-32694047,chr17-38657066-38657932,chr17-39549551-39550537,chr17-39562414-39563895,chr17-39566206-39567124,chr17-39575927-39576852,chr17-39591680-39592639,chr17-39594939-39595865,chr17-39596177-39597826,chr17-39598966-39600019,chr17-39605323-39606290,chr17-39607640-39608719,chr17-39611155-39612027,chr17-39612298-39613196,chr17-44642659-44643565,chr17-44647470-44648425,chr17-45896822-45897674,chr17-66440701-66441729,chr17-66570243-66571190,chr17-66691885-66692883,chr17-71658717-71659661,chr17-72813278-72814127,chr17-72943669-72944717,chr17-73513136-73514155,chr17-73646586-73647282,chr17-73660074-73660986,chr17-73856376-73857270,chr17-74000890-74001820,chr17-74041566-74043229,chr17-75339954-75340861,chr17-75443805-75444694,chr17-75445152-75445999,chr17-75463334-75464253,chr17-75779447-75780356,chr17-80445127-80446033,chr17-80468679-80469668,chr17-80476095-80477082,chr17-80523826-80524689,chr17-81025331-81026225,chr17-81026800-81027660,chr17-81031179-81032194,chr17-81034536-81035454,chr17-9244242-9245197,chr18-1495829-1496768,chr18-46479831-46480784,chr18-52647969-52648950,chr18-52656925-52657820,chr18-53038784-53039616,chr18-53039871-53040886,chr18-5543173-5544058,chr18-5876668-5877563,chr18-63293690-63294633,chr18-69161152-69162052,chr18-69402432-69403232,chr18-78055737-78056691,chr18-80176376-80177395,chr18-965987-966872,chr19-47514835-47515767,chr19-49676484-49677425,chr19-50657878-50658744,chr19-9889360-9890344,chr2-105604736-105605648,chr2-105645292-105645823,chr2-105645833-105646677,chr2-105869147-105870043,chr2-106030152-106031215,chr2-128389020-128390066,chr2-128695593-128696519,chr2-128781536-128782458,chr2-129301199-129302155,chr2-136664793-136665568,chr2-144507889-144508698,chr2-144510125-144511099,chr2-144519929-144520849,chr2-148981502-148982833,chr2-156319825-156320784,chr2-156332284-156333244,chr2-156335372-156336201,chr2-156362939-156363818,chr2-156384739-156385590,chr2-161414195-161415162,chr2-161415908-161417147,chr2-161418426-161419349,chr2-161423176-161424237,chr2-161426678-161427693,chr2-161995176-161996150,chr2-162000183-162001139,chr2-162021285-162022152,chr2-172228078-172229087,chr2-176122306-176123267,chr2-1866237-1867198,chr2-198482573-198483431,chr2-198557829-198558759,chr2-198645536-198646470,chr2-199195680-199196642,chr2-199455417-199456499,chr2-199457321-199458014,chr2-199463116-199463995,chr2-203424386-203425237,chr2-205774855-205775868,chr2-2102735-2103745,chr2-2157917-2158901,chr2-2181221-2181952,chr2-2188564-2189527,chr2-221153971-221154858,chr2-221895507-221897549,chr2-225040117-225040686,chr2-225293389-225294358,chr2-225429456-225430374,chr2-2482518-2483459,chr2-2520140-2521085,chr2-2523220-2525121,chr2-25281321-25282278,chr2-25314658-25315535,chr2-26886975-26887921,chr2-26913685-26914445,chr2-29063325-29064289,chr2-3124297-3125854,chr2-39210664-39211556,chr2-51031817-51032752,chr2-51283127-51283960,chr2-51782735-51783670,chr2-5235874-5236964,chr2-54591275-54592226,chr2-55155895-55156870,chr2-5528119-5529268,chr2-5562231-5563144,chr2-62013786-62014767,chr2-62038784-62039827,chr2-62184481-62185526,chr2-62185955-62186728,chr2-6498957-6499983,chr2-72915724-72916596,chr2-72917167-72918054,chr2-72947961-72948713,chr2-73008459-73009387,chr2-7930567-7931487,chr2-79972352-79973427,chr2-80186895-80187913,chr2-8201740-8202745,chr2-8203134-8204193,chr2-8259149-8260124,chr2-8260133-8260555,chr2-8277784-8278754,chr2-8681480-8682390,chr2-8685401-8686327,chr2-8701526-8702455,chr20-11469715-11470669,chr20-11650241-11651245,chr20-12823718-12824777,chr20-12824918-12825763,chr20-14877331-14878311,chr20-20215838-20216781,chr20-37366490-37367519,chr20-50272530-50273489,chr20-50346298-50347341,chr20-50468979-50469833,chr20-50477303-50478085,chr20-54433429-54434257,chr20-54618815-54620045,chr20-54707689-54708540,chr20-55377710-55378653,chr20-59190236-59191197,chr20-61119325-61120316,chr20-61161709-61162783,chr20-61204105-61204815,chr20-61694390-61695367,chr20-63657933-63658870,chr21-21713085-21714249,chr21-32834579-32835591,chr21-40438332-40439223,chr21-40547557-40548527,chr21-40566051-40566955,chr21-40635267-40635728,chr21-40635787-40636730,chr21-40646388-40647337,chr21-40841555-40842462,chr21-40846491-40847451,chr21-41031519-41032443,chr21-41124379-41125267,chr21-41141773-41142762,chr21-45045334-45046250,chr21-45056050-45057073,chr21-45099374-45100156,chr22-20213569-20214516,chr22-38069051-38070092,chr22-45533957-45534883,chr22-45537418-45538322,chr22-45751796-45753027,chr22-45976268-45977173,chr22-45978519-45979417,chr3-104591454-104592450,chr3-10462522-10463280,chr3-10463775-10464704,chr3-113056869-113057815,chr3-115958257-115959193,chr3-122891906-122892874,chr3-127339555-127340566,chr3-127351059-127352071,chr3-127396362-127397252,chr3-127430803-127431776,chr3-132782967-132783839,chr3-132847847-132848834,chr3-132925026-132925948,chr3-132981722-132982673,chr3-132995540-132996518,chr3-132997493-132998397,chr3-133018704-133019621,chr3-133040934-133041863,chr3-133187639-133188616,chr3-133189570-133190527,chr3-133354364-133355326,chr3-134829446-134830285,chr3-135023876-135024786,chr3-135134275-135135140,chr3-135299040-135299844,chr3-135490201-135491111,chr3-135699459-135700397,chr3-135779600-135780537,chr3-138825080-138825900,chr3-186121248-186122170,chr3-186146336-186147263,chr3-186223289-186224144,chr3-186239038-186239948,chr3-186298518-186299495,chr3-193820-194826,chr3-194164692-194165710,chr3-194261882-194262867,chr3-27666482-27667414,chr3-41234847-41235787,chr3-41304317-41305209,chr3-42275831-42276731,chr3-42277399-42278318,chr3-463196-464750,chr3-48662462-48663304,chr3-50156783-50157671,chr3-50163736-50164647,chr3-50165219-50166237,chr3-56365961-56366919,chr3-75906131-75907180,chr3-75943825-75944752,chr3-75946953-75947890,chr3-75966799-75967703,chr3-75982934-75983801,chr3-79187047-79188004,chr4-109046713-109047589,chr4-112509076-112510213,chr4-112510748-112511710,chr4-112514495-112515914,chr4-1130260-1131225,chr4-125314559-125315430,chr4-125368011-125369066,chr4-125447460-125448371,chr4-126298087-126298988,chr4-129345271-129346243,chr4-149883718-149884681,chr4-173702656-173703584,chr4-173703957-173704877,chr4-175560343-175561287,chr4-175562312-175563186,chr4-175766839-175767703,chr4-175813322-175814516,chr4-175875959-175876909,chr4-175891495-175892442,chr4-176044263-176045181,chr4-181430724-181431545,chr4-181467157-181469106,chr4-181810496-181811427,chr4-182144035-182145022,chr4-182414804-182415768,chr4-182491978-182492936,chr4-182643719-182644728,chr4-185092303-185093195,chr4-19544319-19545312,chr4-19844131-19845077,chr4-19910718-19911677,chr4-25987829-25988767,chr4-26058331-26059270,chr4-26089642-26090520,chr4-26199376-26200321,chr4-26206043-26206960,chr4-40824869-40825762,chr4-40912428-40913368,chr4-40916167-40917002,chr4-41420343-41421227,chr4-41422853-41423792,chr4-41428502-41429556,chr4-41476150-41477101,chr4-47074455-47075410,chr4-47110510-47111438,chr4-5921149-5922073,chr4-85741568-85742576,chr4-91958385-91959303,chr4-91963154-91963996,chr5-107672093-107673086,chr5-107914890-107915853,chr5-108168658-108169608,chr5-108289663-108290479,chr5-11075074-11076023,chr5-11449672-11450628,chr5-11522422-11523365,chr5-11897475-11898422,chr5-11983896-11984821,chr5-12169363-12170358,chr5-12193298-12194234,chr5-12208283-12209221,chr5-12315057-12315969,chr5-12459080-12460007,chr5-12651873-12652773,chr5-12725289-12726178,chr5-12756985-12757855,chr5-137490527-137491307,chr5-137648032-137648979,chr5-138610886-138611823,chr5-138645899-138646857,chr5-171351347-171352279,chr5-174837939-174838906,chr5-174953614-174954535,chr5-175045740-175046580,chr5-175287636-175288827,chr5-175415469-175416360,chr5-176616308-176617296,chr5-176733040-176733974,chr5-176789192-176790026,chr5-176790769-176791699,chr5-176792583-176793469,chr5-180250887-180251808,chr5-37735749-37736709,chr5-45506897-45507823,chr5-50856018-50856964,chr5-67366149-67367234,chr5-88470475-88471362,chr5-88692040-88692732,chr5-88870077-88871700,chr5-89253361-89254297,chr5-89756716-89757592,chr5-89827199-89828107,chr5-89901227-89902742,chr6-129280930-129282485,chr6-134195049-134195966,chr6-134317316-134318243,chr6-134446026-134447124,chr6-134675166-134676771,chr6-135830808-135831723,chr6-13741145-13742018,chr6-13762368-13763360,chr6-155985387-155986339,chr6-156115849-156116729,chr6-156125897-156127113,chr6-157047581-157048477,chr6-157215535-157216505,chr6-157310298-157311248,chr6-16057188-16059421,chr6-21114858-21115827,chr6-21137466-21138561,chr6-21140862-21141722,chr6-21270400-21271438,chr6-21274495-21275429,chr6-21331012-21331977,chr6-21419715-21421678,chr6-21478823-21479905,chr6-21844844-21845791,chr6-21983979-21985027,chr6-21998874-21999852,chr6-34448811-34449664,chr6-35534087-35535021,chr6-35823251-35824156,chr6-37587750-37588644,chr6-37807384-37808304,chr6-40426168-40426741,chr6-40754216-40755851,chr6-44636342-44637224,chr6-45652190-45653103,chr6-47091674-47092601,chr6-69279572-69280441,chr6-69331803-69332744,chr6-69580336-69581265,chr6-69584814-69585861,chr6-88584488-88585717,chr6-92800878-92801784,chr6-92820200-92821305,chr6-92892504-92893464,chr6-93095502-93096444,chr6-93317745-93318622,chr6-93678516-93679594,chr6-94150528-94151466,chr7-108367845-108368798,chr7-108404573-108405505,chr7-108408222-108409543,chr7-108448625-108449685,chr7-117322717-117324827,chr7-121485281-121486227,chr7-121530512-121531400,chr7-121560189-121561092,chr7-121591802-121592694,chr7-121595567-121596601,chr7-121832100-121833014,chr7-121833859-121834854,chr7-121872852-121873664,chr7-121876588-121877635,chr7-121885139-121886127,chr7-128108256-128109432,chr7-131741337-131742381,chr7-132352651-132353231,chr7-135768591-135769747,chr7-137081476-137082372,chr7-13724415-13725714,chr7-139538920-139539752,chr7-155766868-155767754,chr7-155768010-155768955,chr7-15861707-15862651,chr7-18514781-18515934,chr7-24702718-24703723,chr7-24742119-24743075,chr7-24828663-24829734,chr7-27603611-27604554,chr7-41955614-41956534,chr7-45165615-45166541,chr7-68749182-68750115,chr7-69177187-69178172,chr7-69373576-69374539,chr7-69942376-69943347,chr7-70026055-70026942,chr7-70136804-70137748,chr7-70211905-70212788,chr7-70214084-70215017,chr7-70298610-70299685,chr7-70383291-70383825,chr7-70383834-70384865,chr7-70389238-70390252,chr7-70392188-70394108,chr7-70404901-70405944,chr7-70416731-70417797,chr7-91156067-91157154,chr7-91811141-91812078,chr8-105001102-105001961,chr8-105143222-105144369,chr8-105175368-105176254,chr8-105286637-105287576,chr8-117969222-117970164,chr8-139787926-139788860,chr8-139848184-139849118,chr8-140214467-140215429,chr8-142449233-142450207,chr8-24617102-24618933,chr8-24955825-24956853,chr8-26991013-26991982,chr8-27127076-27128072,chr8-27348126-27349067,chr8-32846180-32847065,chr8-36212070-36213022,chr8-38494845-38495712,chr8-41207925-41208903,chr8-54940097-54940976,chr8-67277118-67278071,chr8-67648004-67649010,chr8-68212625-68213754,chr8-68330473-68331428,chr8-68682670-68683548,chr8-68822510-68823357,chr8-68829336-68830267,chr8-96603025-96603957,chr9-102533777-102534709,chr9-10612518-10613464,chr9-10773797-10774786,chr9-117137890-117138822,chr9-121499454-121500421,chr9-122016428-122017383,chr9-124163553-124164472,chr9-126723421-126724412,chr9-128558347-128559442,chr9-130681047-130681989,chr9-132098895-132099864,chr9-13414306-13415085,chr9-134164441-134165346,chr9-136140644-136142538,chr9-13877580-13879197,chr9-14006167-14007094,chr9-14303266-14304128,chr9-14304211-14304923,chr9-14313738-14314549,chr9-14315041-14315961,chr9-14349603-14350544,chr9-14383115-14384390,chr9-14402790-14403776,chr9-17621869-17622833,chr9-17628063-17629068,chr9-17824255-17825225,chr9-17906188-17907107,chr9-18019880-18020773,chr9-2459338-2460477,chr9-2461584-2462550,chr9-2559221-2560164,chr9-73689092-73690015,chr9-74156625-74157546,chr9-74333239-74334248,chr9-84435462-84437228,chr9-84943394-84944332,chr9-85108468-85109380,chr9-85150928-85151634,chr9-85393892-85394757,chr9-9099318-9100431,chr9-98974685-98975643,chr9-99277548-99278471,chr9-99473996-99474855,chr9-99576648-99577544,chr9-99639988-99640948,chr9-99718467-99719306,chr9-99821286-99822256,chrX-111848377-111849350,chrX-144042063-144042951,chrX-5695726-5696629,chrX-5748353-5749277	ADARB1,ADCY1,ADCYAP1,ADGRB1,ADGRB3,ADGRF1,ADNP2,AGTPBP1,AHI1,ALCAM,ANK3,APBB2,ARFGEF1,ARID1B,ARTN,ATP2B2,ATP8A2,ATXN10,AUTS2,B3GNT2,BAIAP2,BCL11B,BCL2,BDNF,BMP4,BOC,BTBD3,C2orf71,CCK,CCSAP,CDC42,CDH1,CDH11,CDH4,CDK5R1,CEBPB,CELSR3,CEND1,CHD5,CHL1,CLIC5,CNGB1,CNR1,CNTN1,CNTN2,CNTN6,COL25A1,CRMP1,CTNNA1,CTNNA2,CTNNB1,CTNND2,CTTN,CXCL12,CXCR4,DAB1,DAB2IP,DBX1,DCC,DCLK1,DCLK2,DFNA5,DGKG,DIO3,DISC1,DLX2,DNMT3A,DOCK10,DOK5,DOK6,DPYSL5,DRAXIN,DRD1,DSCAM,DSCAML1,DTNBP1,EDN3,EFNA1,EFNA5,EFNB2,EMX1,EOMES,EPB41L3,EPHA4,EPHA7,EPHA8,EPHB1,EPOP,ETV1,EVL,EVX1,EXT1,FAT4,FEZ1,FGFR1,FLRT2,FLRT3,FMN1,FOXA1,FOXG1,FRY,FZD1,FZD2,GABRA5,GABRB1,GABRB3,GAP43,GDNF,GDPD5,GLI3,GNAT1,GPM6A,GPRIN1,GRB2,GRID2,GRIN3A,GRIP1,HAND2,HCN1,HDAC9,HELT,HES1,HIPK2,HOXC10,HOXD9,HS6ST1,ID2,INHBA,INSM1,IRS2,ISL1,ISPD,ITGB1,JAG1,JAG2,JUN,KIDINS220,KIF5C,KIRREL3,KLHL1,LAMA2,LBX1,LEP,LHFPL5,LHX2,LHX3,LHX4,LHX5,LINGO1,LLPH,LMX1A,LMX1B,LRFN2,LRP12,LRRC55,LRRK2,MAPK10,MAPK3,MAPK9,MAPT,MDGA1,MDGA2,MEF2C,MTMR2,MTPN,MTR,MYT1L,NAPA,NCAM1,NCAM2,NCDN,NCK2,NECTIN1,NEFL,NEFM,NEO1,NEUROD2,NEUROG2,NFASC,NFIB,NGF,NLGN4X,NNAT,NPHP4,NPTX1,NR4A2,NR4A3,NRCAM,NRG1,NRP1,NRP2,NRXN1,NRXN3,NTF3,NTM,NTN1,NTNG1,NTNG2,NTRK2,NTRK3,NUMB,NYAP2,OLFM3,OLIG2,OPCML,OTX2,PACSIN1,PAK1,PARD3,PAX6,PAX7,PCSK9,PICK1,PIK3CB,PIK3R1,PIN1,PLPPR4,PLXNA1,PLXNA2,PLXNA4,PRDM12,PREX2,PRKCA,PRMT1,PTK2B,PTN,PTPN11,PTPRD,PTPRO,PTPRZ1,RAB11A,RANBP9,RAPH1,RBPJ,RERE,RNF165,ROBO1,ROBO2,RORA,RORB,RP1,RPS6KA5,RTN4,RTN4R,RTN4RL1,RTN4RL2,RUNX2,S1PR1,SALL1,SALL3,SATB2,SCLT1,SDC2,SDK2,SEMA3F,SEMA5B,SFRP1,SGK1,SH3GL2,SHANK1,SHH,SHTN1,SKI,SLC4A10,SLC4A7,SLIT1,SLIT2,SLITRK1,SLITRK4,SLITRK5,SLITRK6,SOS1,SOX11,SOX4,SOX8,SOX9,SPOCK1,SPON2,SPTAN1,SPTBN1,SRC,SRGAP2,STMN1,STMN3,STMN4,TBR1,TENM3,TENM4,TGFB2,TGFBR1,THY1,TLX3,TMEM108,TNR,TRAPPC4,TRAPPC9,TRIM32,TRIM46,TRPC5,TSKU,TSPAN2,TULP1,UCHL1,UNC5A,UNC5B,UNC5D,UNK,VLDLR,WDR5,WNT11,WNT2,WNT4,WNT5A,WNT5B,WNT7B,ZEB2
GO Biological Process	GO:0036257	multivesicular body organization	48	3.84993e-07	0.00497296	0.000103603	3.32246	7.52455	25	0.00163506	0.00543242	5432	0.414277	1	0.985128	1.14408	6.11844	7	31	0.00188883	0.225806	chr11-61120525-61121618,chr12-122902758-122903732,chr15-65857489-65858409,chr15-65921587-65922578,chr15-66097367-66098314,chr15-66252041-66252871,chr17-80650745-80651659,chr17-80773241-80774177,chr17-80871827-80873839,chr17-81025331-81026225,chr17-81026800-81027660,chr3-33909865-33910824,chr3-34013901-34014847,chr3-34037847-34038795,chr3-34077469-34078460,chr3-34216673-34217604,chr3-34260101-34261042,chr3-34262937-34263884,chr3-34365470-34366314,chr3-34387531-34388521,chr3-34388837-34389546,chr3-34407061-34408113,chr3-34530984-34531815,chr6-142235620-142236519,chr8-17162560-17164443	CHMP6,PDCD6IP,RAB11A,VPS37A,VPS37B,VPS37C,VTA1
GO Biological Process	GO:1902745	positive regulation of lamellipodium organization	49	3.88324e-07	0.00501598	0.000102367	2.71261	12.534	34	0.00272361	0.00738809	891	0.00987749	1	0.143196	2.06419	5.32897	11	27	0.00296816	0.407407	chr1-22044504-22045427,chr1-27521184-27522032,chr1-27522409-27523350,chr1-27560875-27561761,chr12-108751975-108752916,chr12-108846029-108846953,chr13-111037530-111038486,chr2-239630105-239631050,chr2-239700537-239701501,chr2-239786525-239787403,chr20-37366490-37367519,chr6-25006444-25007306,chr6-25138111-25139547,chr6-25369079-25370933,chr6-25576580-25577490,chr6-25615322-25616185,chr6-7115744-7116627,chr7-30869824-30870827,chr7-5670819-5672612,chr7-68749182-68750115,chr7-69177187-69178172,chr7-69373576-69374539,chr7-69942376-69943347,chr7-70026055-70026942,chr7-70136804-70137748,chr7-70211905-70212788,chr7-70214084-70215017,chr7-70298610-70299685,chr7-70383291-70383825,chr7-70383834-70384865,chr7-70389238-70390252,chr7-70392188-70394108,chr7-70404901-70405944,chr7-70416731-70417797	AQP1,ARHGEF7,AUTS2,CARMIL1,CDC42,CORO1C,FSCN1,HDAC4,RREB1,SRC,WASF2
GO Biological Process	GO:0014846	esophagus smooth muscle contraction	50	4.1456e-07	0.00535488	0.000107098	4.33415	4.15307	18	0.000902448	0.00391134	1429	0.0389461	1	0.352041	5.06665	0.394738	2	2	0.000539665	1	chr20-47921489-47922474,chr20-48008831-48009831,chr20-48298765-48299712,chr20-48335402-48337089,chr20-48340547-48341535,chr20-48436330-48437400,chr20-48448420-48449544,chr20-48691291-48692161,chr20-48696382-48697159,chr20-48731568-48732642,chr8-68682670-68683548,chr8-68822510-68823357,chr8-68829336-68830267,chr8-69004088-69005120,chr8-69005257-69006209,chr8-69486401-69487791,chr8-69573773-69575500,chr8-69737281-69738232	SULF1,SULF2
GO Biological Process	GO:0050684	regulation of mRNA processing	51	4.30675e-07	0.00556303	0.000109079	1.84284	42.8687	79	0.00931522	0.0171664	1130	0.0198855	1	0.22731	1.42222	22.5001	32	114	0.00863465	0.280702	chr1-151727948-151728926,chr1-1658669-1659604,chr1-1723985-1724904,chr1-32040480-32041436,chr1-32043819-32044843,chr1-36252948-36253869,chr11-123070163-123071214,chr11-123093483-123094423,chr12-118581098-118582041,chr12-118590516-118591409,chr12-118709607-118710506,chr12-131604127-131605027,chr12-131608674-131609657,chr12-131640290-131641195,chr12-54279583-54280161,chr14-68544043-68544916,chr14-68605832-68606703,chr14-96570130-96571086,chr14-96713118-96714236,chr15-72306078-72306952,chr16-5363879-5364847,chr16-5634809-5635912,chr16-6038820-6039849,chr16-6190426-6191374,chr16-6200758-6201663,chr16-6246015-6246926,chr16-6382668-6383738,chr16-6483118-6484099,chr16-6495311-6496227,chr16-6536211-6537094,chr16-6573244-6574267,chr16-6615350-6616254,chr16-6704211-6705170,chr17-45896822-45897674,chr17-79531299-79532691,chr17-79610706-79611611,chr17-79691579-79692517,chr18-38066544-38067520,chr19-3356852-3357640,chr19-3357911-3358660,chr19-3359121-3359971,chr19-3360802-3361605,chr19-38849846-38850785,chr19-55653652-55655284,chr2-180828899-180830332,chr2-215002603-215003601,chr2-215059429-215060229,chr2-215060762-215061735,chr20-43283089-43284059,chr20-43331648-43332639,chr20-43388289-43389238,chr21-37780768-37781694,chr21-37784223-37785187,chr22-38566730-38567688,chr3-185992718-185993642,chr3-186023857-186024769,chr3-186099089-186099957,chr3-186103163-186104101,chr5-171351347-171352279,chr5-72325554-72326677,chr5-72479461-72480581,chr5-72482419-72483336,chr6-110799948-110800860,chr6-110821965-110822968,chr6-35823251-35824156,chr6-61949813-61950660,chr6-62543330-62544263,chr7-105352016-105353368,chr8-135268233-135269153,chr8-135289365-135290309,chr8-135316326-135317257,chr8-135725063-135726230,chr8-135814362-135815396,chr8-135905760-135906662,chr8-136003010-136003957,chr8-136041339-136042292,chr8-136073726-136074658,chr8-136103829-136104772,chr8-136177451-136178387	BARD1,CDK11A,CDK11B,CDK19,CELF3,CELF4,CELF5,CELF6,CWC22,DDX17,DYRK1A,HNRNPA1,HNRNPL,HSPA8,KHDRBS1,KHDRBS2,KHDRBS3,NPM1,PAPOLA,PTCD2,RBFOX1,RBFOX3,SFSWAP,SRPK1,SRPK2,SRRM4,SRSF6,STH,THRAP3,TRA2B,U2AF2,ZFP36L1
GO Biological Process	GO:0051129	negative regulation of cellular component organization	52	4.78559e-07	0.00618155	0.000118876	1.28492	301.964	388	0.0656158	0.0843112	236	3.83778e-05	0.495726	0.00210054	1.3303	121.777	162	617	0.0437129	0.262561	chr1-101696383-101697679,chr1-101745257-101746472,chr1-10724866-10725951,chr1-113298508-113299486,chr1-11699953-11700890,chr1-11701295-11702255,chr1-11714992-11715922,chr1-11722260-11723156,chr1-121184316-121185254,chr1-155126046-155127261,chr1-171896960-171897902,chr1-175380402-175381481,chr1-175563124-175564172,chr1-175743121-175744041,chr1-175750379-175751258,chr1-175754091-175756315,chr1-175758398-175759275,chr1-175763219-175764310,chr1-19563412-19564346,chr1-212301332-212302251,chr1-22044504-22045427,chr1-2212200-2213155,chr1-2213913-2214684,chr1-226474065-226475440,chr1-25923661-25924331,chr1-25933672-25934635,chr1-25952508-25953629,chr1-27521184-27522032,chr1-27522409-27523350,chr1-27560875-27561761,chr1-55049691-55050790,chr1-55063921-55064817,chr1-55069985-55070970,chr1-55078213-55079163,chr1-57040518-57041466,chr1-57418681-57419638,chr1-57422065-57423047,chr1-57423727-57424646,chr1-57468220-57469287,chr1-57959490-57960432,chr1-58074323-58075159,chr1-58075236-58075859,chr1-58282428-58283493,chr10-103932737-103934449,chr10-17347948-17349281,chr10-33210883-33211987,chr10-33272963-33273934,chr10-33448232-33449115,chr10-33620812-33621911,chr10-97058703-97059663,chr11-107593777-107594650,chr11-107689226-107690259,chr11-107699428-107700521,chr11-107711801-107712503,chr11-107712720-107713684,chr11-107719242-107720950,chr11-107770641-107771699,chr11-107836744-107837687,chr11-119432523-119433503,chr11-119460328-119461191,chr11-121533812-121534698,chr11-123070163-123071214,chr11-123093483-123094423,chr11-125168815-125169668,chr11-125345280-125346410,chr11-125494497-125495391,chr11-125518982-125519883,chr11-47204050-47205088,chr11-57458167-57459211,chr11-66616144-66617011,chr11-96162637-96163545,chr11-96306913-96308005,chr12-102426776-102428277,chr12-108751975-108752916,chr12-108846029-108846953,chr12-109716219-109717090,chr12-111640269-111641108,chr12-122834825-122835799,chr12-15563301-15564244,chr12-18953196-18954094,chr12-40643109-40644027,chr12-54279583-54280161,chr12-68451567-68452524,chr12-77352714-77353610,chr12-77436875-77437732,chr12-77493575-77494713,chr12-78044517-78045371,chr12-78560386-78561335,chr13-105603073-105603971,chr13-105732637-105733595,chr13-106310218-106311170,chr13-106490441-106491472,chr13-106493494-106494403,chr13-106535268-106536196,chr13-41621588-41622443,chr13-43315311-43316211,chr13-43353580-43354346,chr13-43360661-43361507,chr13-45851340-45852248,chr13-45852401-45853233,chr13-45863644-45864569,chr13-45928601-45929451,chr13-45933267-45934189,chr13-79908203-79909083,chr13-80562179-80563157,chr13-80572695-80573633,chr13-80884229-80885086,chr13-81246290-81247244,chr14-29062165-29063230,chr14-29222446-29223345,chr14-29223391-29224338,chr14-29232231-29233158,chr14-29351975-29352871,chr14-29353518-29354222,chr14-29377816-29378726,chr14-29380607-29381584,chr14-29459510-29460554,chr14-29462044-29462990,chr14-29636937-29638069,chr14-29797926-29798893,chr14-29814181-29815147,chr14-30063715-30064307,chr14-30159139-30160063,chr14-49944762-49945644,chr14-49946359-49947340,chr14-51140151-51141018,chr14-53305993-53307029,chr14-58639681-58640553,chr14-58701015-58701882,chr14-58774382-58775313,chr14-58788458-58790448,chr14-58812076-58812968,chr14-58864715-58865626,chr14-58953827-58954474,chr14-59017214-59018084,chr14-73344196-73345067,chr14-73461873-73462874,chr14-73471792-73472785,chr14-99806453-99807539,chr14-99821708-99822425,chr14-99822490-99823439,chr14-99880726-99881653,chr15-25568502-25569476,chr15-25665744-25666621,chr15-25717368-25718263,chr15-25789572-25790706,chr15-39079072-39080014,chr15-61084359-61085465,chr15-61522139-61523074,chr15-66883138-66884083,chr15-74781538-74782501,chr15-77632479-77634016,chr15-77656013-77656861,chr15-77657451-77658352,chr15-77663691-77664617,chr15-77781403-77782455,chr15-77818946-77819916,chr16-10935263-10936306,chr16-13155495-13156534,chr16-13561072-13562019,chr16-13697857-13698806,chr16-13743558-13744325,chr16-13793521-13794444,chr16-13805720-13806641,chr16-13829540-13830480,chr16-13838350-13839500,chr16-13999551-14000515,chr16-30159368-30160234,chr17-14427778-14428707,chr17-15267701-15268626,chr17-1920614-1921524,chr17-1928717-1929676,chr17-1931936-1932938,chr17-2025028-2026556,chr17-2309510-2310413,chr17-28967620-28968691,chr17-28975378-28976310,chr17-28977436-28978328,chr17-28983471-28984377,chr17-32693124-32694047,chr17-39549551-39550537,chr17-39562414-39563895,chr17-39566206-39567124,chr17-39575927-39576852,chr17-39591680-39592639,chr17-39594939-39595865,chr17-39596177-39597826,chr17-39598966-39600019,chr17-39605323-39606290,chr17-39607640-39608719,chr17-39611155-39612027,chr17-39612298-39613196,chr17-45896822-45897674,chr17-58808410-58809340,chr17-58883866-58884864,chr17-58980655-58981586,chr17-61291139-61292538,chr17-75779447-75780356,chr17-8220863-8221770,chr17-8222075-8222589,chr17-9244242-9245197,chr18-13374559-13375495,chr18-42657907-42658681,chr18-49665808-49667172,chr18-49744108-49745042,chr18-49878484-49879698,chr18-49976501-49977503,chr18-50091588-50092518,chr18-52647969-52648950,chr18-52656925-52657820,chr18-53038784-53039616,chr18-53039871-53040886,chr18-6495344-6496271,chr19-38666197-38668307,chr19-42242416-42243422,chr19-43564532-43565474,chr19-5035461-5036395,chr19-5049757-5050680,chr19-50657878-50658744,chr19-5255303-5256279,chr19-5407055-5407946,chr2-121500626-121501552,chr2-133076930-133077858,chr2-133266208-133267284,chr2-133416389-133417304,chr2-133496783-133497835,chr2-133515115-133516091,chr2-133526478-133527380,chr2-161995176-161996150,chr2-162000183-162001139,chr2-162021285-162022152,chr2-162125710-162126637,chr2-162172432-162173592,chr2-162184076-162185003,chr2-216130279-216131183,chr2-216242050-216243026,chr2-216245333-216246235,chr2-216296605-216297522,chr2-216362549-216363476,chr2-221153971-221154858,chr2-221895507-221897549,chr2-229370318-229371259,chr2-42131771-42132647,chr2-47518846-47519562,chr2-47519939-47520688,chr2-47528222-47529245,chr2-47558115-47559893,chr2-54591275-54592226,chr2-55155895-55156870,chr2-59566524-59567738,chr2-59661938-59663209,chr2-60554767-60555719,chr2-60568866-60570405,chr2-60674280-60675189,chr2-79972352-79973427,chr2-80186895-80187913,chr2-80306536-80307338,chr2-9298995-9299842,chr20-10346839-10347790,chr20-37366490-37367519,chr20-63657933-63658870,chr22-20213569-20214516,chr22-31898738-31899673,chr22-38069051-38070092,chr22-45533957-45534883,chr22-45537418-45538322,chr3-109211629-109212573,chr3-111920707-111921715,chr3-192259701-192260670,chr3-197225778-197226775,chr3-3641790-3642731,chr3-37923027-37924094,chr3-37968289-37968668,chr3-37968742-37969775,chr3-4294572-4295497,chr3-4409328-4410095,chr3-50156783-50157671,chr3-50163736-50164647,chr3-50165219-50166237,chr3-56365961-56366919,chr3-61340637-61341554,chr3-62253680-62254616,chr3-62332448-62333465,chr3-62359285-62360176,chr3-62363829-62364597,chr3-62365177-62366188,chr3-62367469-62368310,chr3-62368614-62369588,chr3-62370342-62371062,chr3-75906131-75907180,chr3-75943825-75944752,chr3-75946953-75947890,chr3-75966799-75967703,chr3-75982934-75983801,chr4-100969771-100970514,chr4-19544319-19545312,chr4-19844131-19845077,chr4-19910718-19911677,chr4-22947641-22948587,chr4-3589706-3590712,chr4-3594565-3595474,chr4-5921149-5922073,chr4-79198995-79200164,chr4-79211125-79212037,chr5-107672093-107673086,chr5-107914890-107915853,chr5-108168658-108169608,chr5-108289663-108290479,chr5-133926709-133927648,chr5-137490527-137491307,chr5-137648032-137648979,chr5-139104680-139105327,chr5-139105363-139106315,chr5-139124912-139125842,chr5-139131124-139132067,chr5-171351347-171352279,chr5-57611338-57612285,chr5-57862426-57863272,chr5-93311618-93312510,chr5-94689276-94690258,chr5-94690625-94691535,chr5-95283925-95284904,chr6-117642645-117643574,chr6-12909562-12910443,chr6-13303250-13304212,chr6-13444837-13445741,chr6-14275132-14276788,chr6-14289496-14291641,chr6-14431180-14432098,chr6-14462415-14463357,chr6-14463850-14464777,chr6-14612271-14613165,chr6-14730418-14731313,chr6-163207323-163208298,chr6-24613582-24614577,chr6-25006444-25007306,chr6-25138111-25139547,chr6-25369079-25370933,chr6-25576580-25577490,chr6-25615322-25616185,chr6-34448811-34449664,chr6-92800878-92801784,chr6-92820200-92821305,chr6-92892504-92893464,chr6-93095502-93096444,chr6-93317745-93318622,chr6-93678516-93679594,chr6-94150528-94151466,chr7-116929804-116931062,chr7-137081476-137082372,chr7-157355698-157356615,chr7-18514781-18515934,chr7-1923674-1924474,chr7-1946017-1946892,chr7-23335335-23336253,chr8-11031832-11032738,chr8-120654106-120655020,chr8-12951362-12952302,chr8-12970296-12971215,chr8-130441173-130442097,chr8-130520926-130521861,chr8-130650788-130651725,chr8-130672773-130673690,chr8-131036631-131037587,chr8-13471661-13472602,chr8-67277118-67278071,chr8-67648004-67649010,chr8-72646568-72647463,chr8-72888617-72889486,chr8-9545261-9546102,chr8-9663894-9664737,chr8-9699225-9700217,chr8-9863619-9864422,chr8-9898157-9898963,chr8-9899056-9899682,chr8-9905525-9906415,chr8-9962967-9963953,chr9-128558347-128559442,chr9-462272-463260,chr9-734794-735726,chr9-7401511-7402634,chr9-7545141-7546048,chr9-7578989-7580044,chr9-93524041-93524963,chr9-97594148-97595100,chr9-97596653-97598238,chrX-111848377-111849350,chrX-39559844-39560950	ACAA2,ACTN4,ARF6,ARFGEF1,ARHGAP28,ASAP1,ATXN2,BCAS3,BCL11A,BCOR,BMP4,CAPZA2,CAPZA3,CAPZB,CARMIL1,CDC42,CDK5R1,CLASP1,CLEC16A,CORO1A,CORO1C,CRBN,CRMP1,CSK,CTC1,DAB1,DACT1,DCC,DLC1,DMRT1,DNAJB6,DNAJC15,DNM3,DPP4,DRAXIN,EFNA1,EFNA5,EFNB2,EPHA4,EPHA7,EPS8,ERCC4,EVL,FAP,FBLN1,FEZ1,FSTL4,GOPC,GSK3A,H3F3B,HIP1R,HNRNPA1,HSPA8,IGF1,ITGB1BP1,JARID2,KANK1,KDM4C,KIAA0319,LDLRAD4,LINGO1,LRIG2,LRPAP1,LRRK2,LRRTM1,LRRTM2,LYPD1,MAD1L1,MALSU1,MAPT,MCTP1,MDM1,MELTF,MID1IP1,MKKS,MORC1,MSH2,MTBP,MTMR2,NAV3,NEUROD2,NPM1,NR2F1,NRP1,NTN1,NUMB,OMA1,PACSIN1,PACSIN3,PAQR3,PARP1,PCSK9,PEX14,PHF2,PHLDB2,PICK1,PID1,PINX1,PKDCC,PLK2,PMP22,PPARGC1A,PPP2R5A,PPP3CA,PRKD1,PRKN,PTN,PTPRG,PTPRO,PTPRS,PYDC2,RBM14,RGCC,RIT2,ROBO2,RTEL1,RTN4,RTN4R,RTN4RL1,RTN4RL2,S1PR1,SEMA3F,SETMAR,SEZ6,SHANK1,SIAH3,SKI,SLIT1,SLIT2,SLN,SMAD6,SMG6,SORL1,SPOCK1,SPRY2,SPTAN1,SPTBN1,SRC,SRGAP2C,STMN1,STN1,TBC1D7,TERF1,THBS1,THY1,TMOD1,TNKS,TNR,TRIM37,TRIM9,TRPC5,TRPV4,TWIST1,UBE3A,VILL,VIM,VPS13C,WASF2,WNT5A,XRCC1,XRCC5,YWHAH
GO Biological Process	GO:0072355	histone H3-T3 phosphorylation	53	5.37509e-07	0.006943	0.000131	5.95828	2.18184	13	0.000474106	0.00282486	4705	0.355792	1	0.976784	2.53332	0.394738	1	2	0.000269833	0.5	chr14-96570130-96571086,chr14-96713118-96714236,chr14-96799289-96800189,chr14-96805685-96806603,chr14-96914266-96915277,chr14-97046741-97047727,chr14-97206747-97207682,chr14-97218633-97219896,chr14-97294955-97296068,chr14-97408789-97409725,chr14-97410474-97411403,chr14-97415479-97416470,chr14-97580807-97581818	VRK1
GO Biological Process	GO:0019068	virion assembly	54	5.40563e-07	0.00698246	0.000129305	3.08909	8.74043	27	0.00189927	0.00586701	6634	0.584103	1	1	0.985182	7.10529	7	36	0.00188883	0.194444	chr10-11194612-11195489,chr10-11510313-11511341,chr10-11549719-11550632,chr10-11620021-11620691,chr10-11688744-11689651,chr10-11691044-11691939,chr11-61120525-61121618,chr12-122902758-122903732,chr17-80650745-80651659,chr17-80773241-80774177,chr17-80871827-80873839,chr17-81025331-81026225,chr17-81026800-81027660,chr3-33909865-33910824,chr3-34013901-34014847,chr3-34037847-34038795,chr3-34077469-34078460,chr3-34216673-34217604,chr3-34260101-34261042,chr3-34262937-34263884,chr3-34365470-34366314,chr3-34387531-34388521,chr3-34388837-34389546,chr3-34407061-34408113,chr3-34530984-34531815,chr6-142235620-142236519,chr8-17162560-17164443	CHMP6,PDCD6IP,USP6NL,VPS37A,VPS37B,VPS37C,VTA1
GO Biological Process	GO:0001764	neuron migration	55	5.71564e-07	0.00738289	0.000134234	1.50963	103.999	157	0.0225987	0.0341156	145	2.78347e-06	0.035954	0.000247959	1.96276	21.908	43	111	0.0116028	0.387387	chr1-155172811-155174019,chr1-176550817-176551619,chr1-176552597-176553616,chr1-177017111-177018033,chr1-177020453-177021346,chr1-201665853-201666768,chr1-201673781-201674728,chr1-201695831-201696784,chr1-204923756-204924709,chr1-231715805-231716618,chr1-231716779-231717611,chr1-231734208-231735123,chr1-232108908-232109833,chr1-243273262-243274191,chr1-243350950-243351877,chr1-243378381-243379310,chr1-243380195-243381089,chr1-243392898-243393810,chr1-243396632-243397570,chr1-243406242-243407097,chr1-243421290-243422202,chr1-243470394-243471416,chr1-243473083-243473945,chr1-243558438-243559339,chr1-243574668-243575736,chr1-57040518-57041466,chr1-57418681-57419638,chr1-57422065-57423047,chr1-57423727-57424646,chr1-57468220-57469287,chr1-57959490-57960432,chr1-58074323-58075159,chr1-58075236-58075859,chr1-58282428-58283493,chr10-33210883-33211987,chr10-33272963-33273934,chr10-33448232-33449115,chr10-33620812-33621911,chr10-43679249-43680174,chr10-43910184-43911150,chr10-44279356-44280350,chr11-126756472-126757457,chr11-127055019-127055966,chr11-127066383-127067321,chr11-127524348-127525313,chr11-127574203-127575152,chr11-32023220-32024313,chr13-35851571-35852340,chr13-35953287-35954202,chr13-36006991-36007902,chr13-36038839-36039803,chr14-28406288-28408073,chr14-29062165-29063230,chr14-29222446-29223345,chr14-29223391-29224338,chr14-29232231-29233158,chr14-29351975-29352871,chr14-29353518-29354222,chr14-29377816-29378726,chr14-29380607-29381584,chr14-29459510-29460554,chr14-29462044-29462990,chr14-29636937-29638069,chr15-87686918-87688010,chr15-88256336-88257185,chr17-32693124-32694047,chr17-75779447-75780356,chr17-9244242-9245197,chr18-52647969-52648950,chr18-52656925-52657820,chr18-53038784-53039616,chr18-53039871-53040886,chr2-156319825-156320784,chr2-156332284-156333244,chr2-156335372-156336201,chr2-156362939-156363818,chr2-156384739-156385590,chr2-198482573-198483431,chr2-198557829-198558759,chr2-198645536-198646470,chr2-199195680-199196642,chr2-199455417-199456499,chr2-199457321-199458014,chr2-199463116-199463995,chr2-229370318-229371259,chr3-193820-194826,chr3-41234847-41235787,chr3-41304317-41305209,chr3-42275831-42276731,chr3-42277399-42278318,chr3-43019541-43020417,chr3-43043532-43044436,chr3-463196-464750,chr3-48662462-48663304,chr4-175560343-175561287,chr4-175562312-175563186,chr4-175766839-175767703,chr4-175813322-175814516,chr4-175875959-175876909,chr4-175891495-175892442,chr4-176044263-176045181,chr4-40824869-40825762,chr4-40912428-40913368,chr4-40916167-40917002,chr4-61629394-61630395,chr5-137490527-137491307,chr5-137648032-137648979,chr5-171351347-171352279,chr5-174837939-174838906,chr5-174953614-174954535,chr5-175045740-175046580,chr5-175287636-175288827,chr5-175415469-175416360,chr5-88470475-88471362,chr5-88692040-88692732,chr5-88870077-88871700,chr5-89253361-89254297,chr5-89756716-89757592,chr5-89827199-89828107,chr5-89901227-89902742,chr6-138427341-138428211,chr6-138428718-138429670,chr6-138430346-138431334,chr6-24613582-24614577,chr6-37587750-37588644,chr6-37807384-37808304,chr7-108367845-108368798,chr7-108404573-108405505,chr7-108408222-108409543,chr7-108448625-108449685,chr7-18514781-18515934,chr7-68749182-68750115,chr7-69177187-69178172,chr7-69373576-69374539,chr7-69942376-69943347,chr7-70026055-70026942,chr7-70136804-70137748,chr7-70211905-70212788,chr7-70214084-70215017,chr7-70298610-70299685,chr7-70383291-70383825,chr7-70383834-70384865,chr7-70389238-70390252,chr7-70392188-70394108,chr7-70404901-70405944,chr7-70416731-70417797,chr8-105001102-105001961,chr8-105143222-105144369,chr8-105175368-105176254,chr8-105286637-105287576,chr8-38494845-38495712,chr9-84435462-84437228,chr9-84943394-84944332,chr9-85108468-85109380,chr9-85150928-85151634,chr9-85393892-85394757,chrX-18668133-18669109	ADGRL3,APBB2,ASTN1,AUTS2,CCK,CDK5R1,CDKL5,CELSR3,CHL1,CNTN2,CTNNB1,CXCL12,DAB1,DCC,DCLK1,DISC1,DNER,DRD1,FGFR1,FOXG1,GPM6A,KIAA0319,KIRREL3,LRP12,MDGA1,MEF2C,NAV1,NHSL1,NR4A2,NRCAM,NRP1,NTN1,NTRK2,NTRK3,PAX6,POMGNT2,SATB2,SDCCAG8,SPOCK1,TLX3,TRIM46,TWIST1,UNK
GO Biological Process	GO:0032205	negative regulation of telomere maintenance	56	6.87593e-07	0.00888164	0.000158601	2.64276	12.8653	34	0.00279559	0.00738809	1045	0.0162925	1	0.201387	1.82962	7.10529	13	36	0.00350783	0.361111	chr1-226474065-226475440,chr10-103932737-103934449,chr12-54279583-54280161,chr16-13155495-13156534,chr16-13561072-13562019,chr16-13697857-13698806,chr16-13743558-13744325,chr16-13793521-13794444,chr16-13805720-13806641,chr16-13829540-13830480,chr16-13838350-13839500,chr16-13999551-14000515,chr17-2309510-2310413,chr17-8220863-8221770,chr17-8222075-8222589,chr19-43564532-43565474,chr2-216130279-216131183,chr2-216242050-216243026,chr2-216245333-216246235,chr2-216296605-216297522,chr2-216362549-216363476,chr20-37366490-37367519,chr20-63657933-63658870,chr8-11031832-11032738,chr8-72646568-72647463,chr8-72888617-72889486,chr8-9545261-9546102,chr8-9663894-9664737,chr8-9699225-9700217,chr8-9863619-9864422,chr8-9898157-9898963,chr8-9899056-9899682,chr8-9905525-9906415,chr8-9962967-9963953	CTC1,ERCC4,HNRNPA1,PARP1,PINX1,RTEL1,SMG6,SRC,STN1,TERF1,TNKS,XRCC1,XRCC5
GO Biological Process	GO:0018146	keratan sulfate biosynthetic process	57	7.07022e-07	0.0091326	0.000160221	2.84444	10.5469	30	0.0022918	0.00651891	398	0.000505917	1	0.0164194	2.44597	5.7237	14	29	0.00377766	0.482759	chr1-161185076-161186009,chr1-203478001-203478919,chr1-43858156-43859087,chr1-43868353-43869303,chr11-126756472-126757457,chr11-45312871-45313795,chr11-45332100-45333045,chr11-45538048-45539055,chr11-45773114-45773959,chr12-122203136-122204084,chr16-70375919-70376826,chr18-31610329-31611323,chr19-17756917-17757793,chr2-231211238-231212135,chr2-62013786-62014767,chr2-62038784-62039827,chr2-62184481-62185526,chr2-62185955-62186728,chr20-49653757-49654656,chr20-49671917-49672858,chr20-49765973-49766916,chr3-143330958-143331969,chr8-133785806-133786701,chr8-133967014-133967908,chr8-134036187-134037096,chr8-134183772-134184717,chr8-134191933-134192826,chr8-134240966-134241684,chr8-134295342-134296275,chr8-134535254-134536447	B3GNT2,B3GNT3,B3GNT4,B3GNT7,B4GALT3,B4GALT5,B4GALT6,CHST1,CHST2,PRELP,ST3GAL1,ST3GAL2,ST3GAL3,ST3GAL4
GO Biological Process	GO:0000904	cell morphogenesis involved in differentiation	58	8.66905e-07	0.0111978	0.000193066	1.25258	357.661	448	0.0777185	0.097349	17	1.56671e-15	2.02372e-11	1.19042e-12	1.76456	96.9082	171	491	0.0461414	0.348269	chr1-107669843-107670964,chr1-11699953-11700890,chr1-11701295-11702255,chr1-11714992-11715922,chr1-11722260-11723156,chr1-155126046-155127261,chr1-155172811-155174019,chr1-164785509-164786442,chr1-165289950-165290888,chr1-175380402-175381481,chr1-175563124-175564172,chr1-175743121-175744041,chr1-175750379-175751258,chr1-175754091-175756315,chr1-175758398-175759275,chr1-175763219-175764310,chr1-180497569-180498485,chr1-204923756-204924709,chr1-206239933-206240867,chr1-206301741-206302774,chr1-208078512-208079506,chr1-208086219-208087157,chr1-208247654-208248741,chr1-208268846-208269881,chr1-208272036-208273029,chr1-208630690-208632145,chr1-208747744-208748746,chr1-208759589-208760423,chr1-22044504-22045427,chr1-22518074-22519044,chr1-25923661-25924331,chr1-25933672-25934635,chr1-25952508-25953629,chr1-29899871-29900875,chr1-30238223-30239142,chr1-30250125-30251977,chr1-30255352-30256264,chr1-30522054-30522992,chr1-30717930-30718922,chr1-43858156-43859087,chr1-43868353-43869303,chr1-57040518-57041466,chr1-57418681-57419638,chr1-57422065-57423047,chr1-57423727-57424646,chr1-57468220-57469287,chr1-57959490-57960432,chr1-58074323-58075159,chr1-58075236-58075859,chr1-58282428-58283493,chr1-7716298-7717206,chr1-8597892-8598782,chr1-99173087-99173965,chr1-99333606-99334601,chr1-99469143-99470282,chr1-99481106-99482035,chr1-99500696-99501633,chr10-116913441-116914313,chr10-116971932-116972957,chr10-33210883-33211987,chr10-33272963-33273934,chr10-33448232-33449115,chr10-33620812-33621911,chr10-34916012-34916941,chr10-43679249-43680174,chr10-43910184-43911150,chr10-44279356-44280350,chr10-60606681-60607091,chr10-60607191-60607774,chr10-71232062-71233047,chr10-71313095-71313875,chr10-97058703-97059663,chr11-112611069-112611969,chr11-112612013-112612882,chr11-112634338-112635468,chr11-112658798-112659784,chr11-117569455-117570386,chr11-117618629-117619605,chr11-117750794-117751864,chr11-117764533-117765440,chr11-117766030-117766643,chr11-119432523-119433503,chr11-119460328-119461191,chr11-125168815-125169668,chr11-125345280-125346410,chr11-125494497-125495391,chr11-125518982-125519883,chr11-130261262-130262216,chr11-27513980-27515076,chr11-32023220-32024313,chr11-57162930-57163865,chr11-76765076-76765965,chr12-112480641-112481591,chr12-112517898-112518982,chr12-112568163-112569017,chr12-122354838-122355832,chr12-15563301-15564244,chr12-53219944-53221357,chr13-105603073-105603971,chr13-105732637-105733595,chr13-106310218-106311170,chr13-106490441-106491472,chr13-106493494-106494403,chr13-106535268-106536196,chr13-109035900-109036998,chr13-25378369-25379183,chr13-25778628-25779572,chr13-25927452-25928527,chr13-26049157-26050058,chr13-35851571-35852340,chr13-35953287-35954202,chr13-36006991-36007902,chr13-36038839-36039803,chr13-83678813-83679710,chr13-83761373-83762314,chr13-85652127-85653078,chr13-87779128-87780094,chr13-87851187-87852179,chr13-87884588-87885556,chr14-28406288-28408073,chr14-29062165-29063230,chr14-29222446-29223345,chr14-29223391-29224338,chr14-29232231-29233158,chr14-29351975-29352871,chr14-29353518-29354222,chr14-29377816-29378726,chr14-29380607-29381584,chr14-29459510-29460554,chr14-29462044-29462990,chr14-29636937-29638069,chr14-56900487-56901411,chr14-73344196-73345067,chr14-73461873-73462874,chr14-73471792-73472785,chr14-77825760-77826660,chr14-78785016-78785938,chr14-79175390-79176291,chr14-84974860-84975834,chr14-85276084-85277170,chr14-85308577-85309532,chr14-86463993-86464922,chr14-91102938-91103904,chr14-99133071-99134121,chr14-99241534-99242304,chr14-99260620-99261496,chr14-99262108-99263018,chr14-99266252-99267168,chr14-99333834-99334696,chr14-99806453-99807539,chr14-99821708-99822425,chr14-99822490-99823439,chr14-99880726-99881653,chr15-32735628-32736682,chr15-41621214-41622200,chr15-72966500-72967271,chr15-72970637-72972447,chr15-72983952-72984889,chr15-73194923-73195817,chr15-77118530-77119460,chr15-77632479-77634016,chr15-77656013-77656861,chr15-77657451-77658352,chr15-77663691-77664617,chr15-77781403-77782455,chr15-77818946-77819916,chr16-30159368-30160234,chr16-64151653-64152720,chr16-64217541-64218512,chr16-64218823-64219690,chr16-64242306-64243209,chr16-64300110-64301073,chr16-64364069-64364974,chr16-64864134-64865675,chr17-32693124-32694047,chr17-38657066-38657932,chr17-66440701-66441729,chr17-66570243-66571190,chr17-66691885-66692883,chr17-75339954-75340861,chr17-75443805-75444694,chr17-75445152-75445999,chr17-75463334-75464253,chr17-75779447-75780356,chr17-80445127-80446033,chr17-80468679-80469668,chr17-80476095-80477082,chr17-80523826-80524689,chr17-81025331-81026225,chr17-81026800-81027660,chr17-81031179-81032194,chr17-81034536-81035454,chr17-9244242-9245197,chr18-46479831-46480784,chr18-52647969-52648950,chr18-52656925-52657820,chr18-53038784-53039616,chr18-53039871-53040886,chr18-63293690-63294633,chr18-69161152-69162052,chr18-69402432-69403232,chr19-38202345-38203222,chr19-50657878-50658744,chr2-136664793-136665568,chr2-144507889-144508698,chr2-144510125-144511099,chr2-144519929-144520849,chr2-148981502-148982833,chr2-156319825-156320784,chr2-156332284-156333244,chr2-156335372-156336201,chr2-156362939-156363818,chr2-156384739-156385590,chr2-181072382-181073348,chr2-203424386-203425237,chr2-205774855-205775868,chr2-215498047-215499107,chr2-221153971-221154858,chr2-221895507-221897549,chr2-224461194-224462087,chr2-225040117-225040686,chr2-225293389-225294358,chr2-26886975-26887921,chr2-26913685-26914445,chr2-39210664-39211556,chr2-51031817-51032752,chr2-51283127-51283960,chr2-51782735-51783670,chr2-54591275-54592226,chr2-62013786-62014767,chr2-62038784-62039827,chr2-62184481-62185526,chr2-62185955-62186728,chr2-79972352-79973427,chr2-80186895-80187913,chr2-8681480-8682390,chr2-8685401-8686327,chr2-8701526-8702455,chr20-11469715-11470669,chr20-11650241-11651245,chr20-12823718-12824777,chr20-12824918-12825763,chr20-14877331-14878311,chr20-37366490-37367519,chr20-54433429-54434257,chr20-54618815-54620045,chr20-54707689-54708540,chr20-55377710-55378653,chr20-61119325-61120316,chr20-61161709-61162783,chr20-61204105-61204815,chr20-61694390-61695367,chr21-40438332-40439223,chr21-40547557-40548527,chr21-40566051-40566955,chr21-40635267-40635728,chr21-40635787-40636730,chr21-40646388-40647337,chr21-40841555-40842462,chr21-40846491-40847451,chr21-41031519-41032443,chr21-41124379-41125267,chr21-41141773-41142762,chr21-45045334-45046250,chr21-45056050-45057073,chr21-45099374-45100156,chr21-45419886-45420883,chr22-20213569-20214516,chr3-104591454-104592450,chr3-113056869-113057815,chr3-115958257-115959193,chr3-122891906-122892874,chr3-127339555-127340566,chr3-127351059-127352071,chr3-127396362-127397252,chr3-127430803-127431776,chr3-134829446-134830285,chr3-135023876-135024786,chr3-135134275-135135140,chr3-135299040-135299844,chr3-135490201-135491111,chr3-135699459-135700397,chr3-135779600-135780537,chr3-138825080-138825900,chr3-153958765-153959908,chr3-153973617-153974600,chr3-193820-194826,chr3-194164692-194165710,chr3-194261882-194262867,chr3-41234847-41235787,chr3-41304317-41305209,chr3-42275831-42276731,chr3-42277399-42278318,chr3-463196-464750,chr3-48662462-48663304,chr3-50156783-50157671,chr3-50163736-50164647,chr3-50165219-50166237,chr3-56365961-56366919,chr3-58007931-58008821,chr3-58117598-58118571,chr3-58119126-58119863,chr3-58151370-58152314,chr3-75906131-75907180,chr3-75943825-75944752,chr3-75946953-75947890,chr3-75966799-75967703,chr3-75982934-75983801,chr3-79187047-79188004,chr4-109046713-109047589,chr4-1130260-1131225,chr4-19544319-19545312,chr4-19844131-19845077,chr4-19910718-19911677,chr4-40824869-40825762,chr4-40912428-40913368,chr4-40916167-40917002,chr4-41420343-41421227,chr4-41422853-41423792,chr4-41428502-41429556,chr4-41476150-41477101,chr4-5921149-5922073,chr5-107672093-107673086,chr5-107914890-107915853,chr5-108168658-108169608,chr5-108289663-108290479,chr5-11075074-11076023,chr5-11449672-11450628,chr5-11522422-11523365,chr5-11897475-11898422,chr5-11983896-11984821,chr5-12169363-12170358,chr5-12193298-12194234,chr5-12208283-12209221,chr5-12315057-12315969,chr5-12459080-12460007,chr5-12651873-12652773,chr5-12725289-12726178,chr5-12756985-12757855,chr5-175681011-175682366,chr5-175692380-175693338,chr5-176733040-176733974,chr5-176789192-176790026,chr5-176790769-176791699,chr5-176792583-176793469,chr5-37735749-37736709,chr5-50856018-50856964,chr5-67366149-67367234,chr5-88470475-88471362,chr5-88692040-88692732,chr5-88870077-88871700,chr5-89253361-89254297,chr5-89756716-89757592,chr5-89827199-89828107,chr5-89901227-89902742,chr6-129280930-129282485,chr6-13741145-13742018,chr6-13762368-13763360,chr6-16057188-16059421,chr6-168311435-168312312,chr6-35823251-35824156,chr6-40426168-40426741,chr6-40754216-40755851,chr6-45652190-45653103,chr6-92800878-92801784,chr6-92820200-92821305,chr6-92892504-92893464,chr6-93095502-93096444,chr6-93317745-93318622,chr6-93678516-93679594,chr6-94150528-94151466,chr7-108367845-108368798,chr7-108404573-108405505,chr7-108408222-108409543,chr7-108448625-108449685,chr7-121485281-121486227,chr7-121530512-121531400,chr7-121560189-121561092,chr7-121591802-121592694,chr7-121595567-121596601,chr7-121832100-121833014,chr7-121833859-121834854,chr7-121872852-121873664,chr7-121876588-121877635,chr7-121885139-121886127,chr7-131741337-131742381,chr7-132352651-132353231,chr7-13724415-13725714,chr7-155766868-155767754,chr7-155768010-155768955,chr7-15861707-15862651,chr7-41955614-41956534,chr7-45165615-45166541,chr7-68749182-68750115,chr7-69177187-69178172,chr7-69373576-69374539,chr7-69942376-69943347,chr7-70026055-70026942,chr7-70136804-70137748,chr7-70211905-70212788,chr7-70214084-70215017,chr7-70298610-70299685,chr7-70383291-70383825,chr7-70383834-70384865,chr7-70389238-70390252,chr7-70392188-70394108,chr7-70404901-70405944,chr7-70416731-70417797,chr8-101573909-101574918,chr8-101770135-101771002,chr8-101907624-101908670,chr8-117969222-117970164,chr8-142449233-142450207,chr8-23974410-23975579,chr8-24271663-24272492,chr8-36212070-36213022,chr8-68212625-68213754,chr8-68330473-68331428,chr8-68682670-68683548,chr8-68822510-68823357,chr8-68829336-68830267,chr8-96603025-96603957,chr9-124163553-124164472,chr9-128558347-128559442,chr9-132098895-132099864,chr9-13414306-13415085,chr9-136140644-136142538,chr9-13877580-13879197,chr9-14006167-14007094,chr9-14303266-14304128,chr9-14304211-14304923,chr9-14313738-14314549,chr9-14315041-14315961,chr9-14349603-14350544,chr9-14383115-14384390,chr9-14402790-14403776,chr9-2459338-2460477,chr9-2461584-2462550,chr9-2559221-2560164,chr9-27149495-27150343,chr9-99277548-99278471,chr9-99473996-99474855,chr9-99576648-99577544,chr9-99639988-99640948,chr9-99718467-99719306,chr9-99821286-99822256,chrX-120789650-120790778,chrX-144042063-144042951	ADARB1,ADCY1,ADGRB1,ALCAM,ANK3,APBB2,ARHGEF26,ARTN,ATP8A2,AUTS2,B3GNT2,BAIAP2,BCL11B,BCL2,BDNF,BOC,BTBD3,C1GALT1C1,CCK,CDC42,CDH11,CDH4,CDK5R1,CELSR3,CHL1,CLIC5,CNTN2,COL18A1,COL25A1,CRMP1,CTNNA2,CTNNB1,CTNND2,CUL3,CXCL12,CXCR4,DAB1,DACT2,DCC,DCLK1,DOCK10,DOK5,DOK6,DPYSL5,DRAXIN,DSCAM,DSCAML1,DTNBP1,EFNA1,EFNA5,EFNB2,EPHA4,EPHA7,EPHA8,EPHB1,ETV1,EVL,EXT1,FER,FEZ1,FLNB,FLRT2,FLRT3,FMN1,FN1,FOXG1,GAP43,GDNF,GLI3,GRB2,GRHL2,HES1,HRH2,IRS2,ISL1,ISPD,ITGA4,ITGB1,ITGB7,KIDINS220,KIF5C,LAMA2,LHFPL5,LHX2,LHX3,LHX4,LINGO1,LMX1A,LRFN2,LRRC55,MAPK3,MATN1,MEF2C,NCAM1,NECTIN1,NEO1,NFASC,NFIB,NPTX1,NR4A2,NR4A3,NRCAM,NRP1,NRP2,NRXN1,NRXN3,NTN1,NTNG1,NTNG2,NUMB,OTX2,PARD3,PAX6,PEAK1,PIK3CB,PIK3R1,PLPPR4,PLXNA1,PLXNA2,PLXNA4,PREX2,PRKCA,PTPN11,PTPRO,PTPRZ1,RANBP9,RAPH1,RERE,RNF165,ROBO1,ROBO2,RPS6KA5,RTN4R,SDC2,SEMA3F,SEMA5B,SHANK1,SHH,SHTN1,SIPA1L3,SLIT1,SLIT2,SLITRK1,SLITRK4,SLITRK5,SLITRK6,SOS1,SPON2,SPTAN1,SPTBN1,SRC,SRCIN1,SRGAP2,ST14,STC1,STMN1,TEK,TNR,TRIM46,TSKU,TYRO3,UCHL1,UNC5A,UNC5B,UNC5D,UNK,VAMP3,VLDLR,VPS33A,WNT5A,ZEB2
GO Biological Process	GO:0006555	methionine metabolic process	59	8.84592e-07	0.0114263	0.000193666	3.08561	8.42622	26	0.00183099	0.00564972	3024	0.18716	1	0.799455	1.51999	3.94738	6	20	0.001619	0.3	chr1-236888655-236889559,chr1-70672302-70673210,chr2-3413759-3414841,chr2-3443266-3444176,chr4-82462143-82463065,chr4-82480993-82481890,chr4-82508627-82509560,chr8-10095050-10096007,chr8-10108312-10109305,chr8-10173105-10174099,chr8-10193046-10193966,chr8-10207414-10208348,chr8-10218290-10219220,chr8-10352346-10353468,chr8-10364804-10365733,chr8-10365921-10366884,chr8-10424874-10425758,chr8-10426229-10427101,chr8-9663894-9664737,chr8-9699225-9700217,chr8-9863619-9864422,chr8-9898157-9898963,chr8-9899056-9899682,chr8-9905525-9906415,chr8-9962967-9963953,chrX-21906844-21907839	ADI1,CTH,ENOPH1,MSRA,MTR,SMS
GO Biological Process	GO:0021528	commissural neuron differentiation in spinal cord	60	9.23446e-07	0.0119282	0.000198802	57.4751	0.0695953	4	1.51228e-05	0.000869187	3174	0.197369	1	0.803219	5.06665	0.197369	1	1	0.000269833	1	chr1-11699953-11700890,chr1-11701295-11702255,chr1-11714992-11715922,chr1-11722260-11723156	DRAXIN
GO Biological Process	GO:2000311	regulation of alpha-amino-3-hydroxy-5-methyl-4-isoxazole propionate selective glutamate receptor activity	61	9.35135e-07	0.0120791	0.000198019	2.65023	12.4517	33	0.00270572	0.00717079	1830	0.063502	1	0.448227	1.86666	3.75001	7	19	0.00188883	0.368421	chr1-224631395-224632324,chr16-12901018-12902086,chr16-13155495-13156534,chr16-13561072-13562019,chr16-13697857-13698806,chr16-13743558-13744325,chr16-13793521-13794444,chr16-13805720-13806641,chr16-13829540-13830480,chr16-13838350-13839500,chr16-23951871-23952802,chr16-24077676-24078611,chr16-24087565-24088507,chr16-24088674-24089497,chr16-24102005-24103001,chr16-24168529-24169466,chr16-24255607-24256574,chr16-24288610-24289809,chr16-24372594-24373497,chr16-24441193-24442236,chr16-24471326-24472241,chr17-66440701-66441729,chr17-66570243-66571190,chr17-66691885-66692883,chr19-50657878-50658744,chr19-53958040-53958958,chr5-88470475-88471362,chr5-88692040-88692732,chr5-88870077-88871700,chr5-89253361-89254297,chr5-89756716-89757592,chr5-89827199-89828107,chr5-89901227-89902742	CACNG3,CACNG5,CACNG8,CNIH3,MEF2C,SHANK1,SHISA9
GO Biological Process	GO:0045664	regulation of neuron differentiation	62	9.81383e-07	0.0126765	0.00020446	1.22739	426.106	523	0.0925915	0.113646	6	9.96038e-19	1.28658e-14	2.1443e-15	1.78666	112.5	201	570	0.0542364	0.352632	chr1-10724866-10725951,chr1-113298508-113299486,chr1-11383567-11384573,chr1-115183430-115184270,chr1-115190658-115191150,chr1-11699953-11700890,chr1-11701295-11702255,chr1-11714992-11715922,chr1-11722260-11723156,chr1-121184316-121185254,chr1-155126046-155127261,chr1-163661188-163662109,chr1-163725329-163726195,chr1-163774124-163775076,chr1-163836186-163837782,chr1-164785509-164786442,chr1-165289950-165290888,chr1-171896960-171897902,chr1-175380402-175381481,chr1-175563124-175564172,chr1-175743121-175744041,chr1-175750379-175751258,chr1-175754091-175756315,chr1-175758398-175759275,chr1-175763219-175764310,chr1-177489716-177490652,chr1-177523047-177523878,chr1-191450779-191451697,chr1-204923756-204924709,chr1-208078512-208079506,chr1-208086219-208087157,chr1-208247654-208248741,chr1-208268846-208269881,chr1-208272036-208273029,chr1-208630690-208632145,chr1-208747744-208748746,chr1-208759589-208760423,chr1-231715805-231716618,chr1-231716779-231717611,chr1-231734208-231735123,chr1-232108908-232109833,chr1-3719602-3720471,chr1-41293570-41294643,chr1-41482056-41482968,chr1-57040518-57041466,chr1-57418681-57419638,chr1-57422065-57423047,chr1-57423727-57424646,chr1-57468220-57469287,chr1-57959490-57960432,chr1-58074323-58075159,chr1-58075236-58075859,chr1-58282428-58283493,chr1-68952982-68953866,chr1-69138882-69139751,chr1-69245945-69247109,chr1-69650511-69651427,chr1-70140052-70140958,chr1-71371412-71372272,chr1-71787352-71788281,chr1-84710856-84711795,chr1-84758939-84759881,chr1-98690311-98691224,chr1-98707386-98708237,chr1-99173087-99173965,chr10-101297666-101298595,chr10-103640547-103641484,chr10-116913441-116914313,chr10-116971932-116972957,chr10-12483756-12485629,chr10-12639771-12640672,chr10-12771941-12772869,chr10-17347948-17349281,chr10-33210883-33211987,chr10-33272963-33273934,chr10-33448232-33449115,chr10-33620812-33621911,chr10-43679249-43680174,chr10-43910184-43911150,chr10-44279356-44280350,chr11-111978206-111979053,chr11-119432523-119433503,chr11-119460328-119461191,chr11-125168815-125169668,chr11-125345280-125346410,chr11-125494497-125495391,chr11-125518982-125519883,chr11-27513980-27515076,chr11-32023220-32024313,chr11-57458167-57459211,chr11-65857776-65858598,chr11-70625605-70626542,chr11-75470308-75471192,chr11-77385899-77386790,chr12-108751975-108752916,chr12-108846029-108846953,chr12-109716219-109717090,chr12-15563301-15564244,chr12-30910932-30911839,chr12-40643109-40644027,chr12-40693299-40694175,chr12-40854187-40855123,chr12-41073489-41074518,chr12-41101448-41102359,chr12-50614267-50615725,chr12-5195228-5196118,chr12-65891643-65892652,chr12-67693980-67694929,chr12-78044517-78045371,chr12-78560386-78561335,chr12-78917963-78918939,chr12-79173711-79174893,chr12-93802602-93803656,chr12-93894330-93895298,chr12-93980479-93981379,chr12-94168039-94169030,chr13-105603073-105603971,chr13-105732637-105733595,chr13-106310218-106311170,chr13-106490441-106491472,chr13-106493494-106494403,chr13-106535268-106536196,chr13-25378369-25379183,chr13-25778628-25779572,chr13-25927452-25928527,chr13-26049157-26050058,chr13-83678813-83679710,chr13-83761373-83762314,chr13-97433747-97434562,chr13-97627197-97628198,chr13-97635177-97636077,chr13-97640359-97641369,chr13-97686379-97687319,chr13-97751164-97752260,chr13-97885298-97886252,chr14-24070958-24071790,chr14-24071891-24072837,chr14-28406288-28408073,chr14-29062165-29063230,chr14-29222446-29223345,chr14-29223391-29224338,chr14-29232231-29233158,chr14-29351975-29352871,chr14-29353518-29354222,chr14-29377816-29378726,chr14-29380607-29381584,chr14-29459510-29460554,chr14-29462044-29462990,chr14-29636937-29638069,chr14-29797926-29798893,chr14-29814181-29815147,chr14-30063715-30064307,chr14-30159139-30160063,chr14-38063616-38064541,chr14-49944762-49945644,chr14-49946359-49947340,chr14-53305993-53307029,chr14-71242173-71243094,chr14-71491677-71492628,chr14-71539637-71540573,chr14-71585919-71586872,chr14-71851893-71852837,chr14-99133071-99134121,chr14-99241534-99242304,chr14-99260620-99261496,chr14-99262108-99263018,chr14-99266252-99267168,chr14-99333834-99334696,chr15-25568502-25569476,chr15-25665744-25666621,chr15-25717368-25718263,chr15-25789572-25790706,chr15-65857489-65858409,chr15-65921587-65922578,chr15-66097367-66098314,chr15-66252041-66252871,chr15-73601462-73602475,chr15-74123384-74124237,chr15-74129016-74129727,chr15-74129891-74130792,chr15-77632479-77634016,chr15-77656013-77656861,chr15-77657451-77658352,chr15-77663691-77664617,chr15-77781403-77782455,chr15-77818946-77819916,chr15-87686918-87688010,chr15-88256336-88257185,chr16-1026109-1027026,chr16-1027243-1027992,chr16-19254369-19255296,chr16-53895397-53896355,chr16-86892290-86893190,chr17-12952914-12953757,chr17-12983951-12985067,chr17-14427778-14428707,chr17-15267701-15268626,chr17-1920614-1921524,chr17-1928717-1929676,chr17-1931936-1932938,chr17-2025028-2026556,chr17-28967620-28968691,chr17-28975378-28976310,chr17-28977436-28978328,chr17-28983471-28984377,chr17-32693124-32694047,chr17-38657066-38657932,chr17-39549551-39550537,chr17-39562414-39563895,chr17-39566206-39567124,chr17-39575927-39576852,chr17-39591680-39592639,chr17-39594939-39595865,chr17-39596177-39597826,chr17-39598966-39600019,chr17-39605323-39606290,chr17-39607640-39608719,chr17-39611155-39612027,chr17-39612298-39613196,chr17-4142842-4143901,chr17-45896822-45897674,chr17-50930907-50931909,chr17-55285167-55286110,chr17-71658717-71659661,chr17-72813278-72814127,chr17-72943669-72944717,chr17-78960581-78961516,chr17-81025331-81026225,chr17-81026800-81027660,chr17-81031179-81032194,chr17-81034536-81035454,chr17-9244242-9245197,chr18-1495829-1496768,chr18-42657907-42658681,chr18-52647969-52648950,chr18-52656925-52657820,chr18-53038784-53039616,chr18-53039871-53040886,chr18-55054175-55055185,chr18-55079631-55080637,chr18-55306030-55306972,chr18-63293690-63294633,chr18-965987-966872,chr19-2236097-2237040,chr19-30353344-30354218,chr19-30685964-30686935,chr19-30691967-30692984,chr19-30870596-30871541,chr19-30923620-30924563,chr19-31261274-31262071,chr19-42242416-42243422,chr19-5035461-5036395,chr19-5049757-5050680,chr19-50607710-50608679,chr19-50657878-50658744,chr19-5255303-5256279,chr19-5407055-5407946,chr2-144507889-144508698,chr2-144510125-144511099,chr2-144519929-144520849,chr2-16120476-16121338,chr2-161414195-161415162,chr2-161415908-161417147,chr2-161418426-161419349,chr2-161423176-161424237,chr2-161426678-161427693,chr2-16364965-16365857,chr2-16639413-16640615,chr2-16663951-16664856,chr2-172228078-172229087,chr2-215498047-215499107,chr2-221153971-221154858,chr2-221895507-221897549,chr2-5235874-5236964,chr2-55155895-55156870,chr2-5528119-5529268,chr2-5562231-5563144,chr2-59566524-59567738,chr2-59661938-59663209,chr2-60554767-60555719,chr2-60568866-60570405,chr2-60674280-60675189,chr2-6498957-6499983,chr2-65612475-65613470,chr2-7930567-7931487,chr2-8201740-8202745,chr2-8203134-8204193,chr2-8259149-8260124,chr2-8260133-8260555,chr2-8277784-8278754,chr2-8681480-8682390,chr2-8685401-8686327,chr2-8701526-8702455,chr20-10166820-10167757,chr20-10346839-10347790,chr20-11469715-11470669,chr20-11650241-11651245,chr20-46970987-46971958,chr20-47294990-47296408,chr20-47921489-47922474,chr20-48008831-48009831,chr20-48298765-48299712,chr20-48335402-48337089,chr20-48340547-48341535,chr20-48436330-48437400,chr20-48448420-48449544,chr20-48691291-48692161,chr20-48696382-48697159,chr20-48731568-48732642,chr20-48790590-48791544,chr20-48802857-48803794,chr20-48805098-48806011,chr20-48904683-48905608,chr20-61119325-61120316,chr20-61161709-61162783,chr20-61204105-61204815,chr20-61694390-61695367,chr20-6735538-6736423,chr21-32834579-32835591,chr21-40438332-40439223,chr21-40547557-40548527,chr21-40566051-40566955,chr21-40635267-40635728,chr21-40635787-40636730,chr21-40646388-40647337,chr21-40841555-40842462,chr21-40846491-40847451,chr21-41031519-41032443,chr21-41124379-41125267,chr21-41141773-41142762,chr22-20213569-20214516,chr22-31898738-31899673,chr22-38452217-38453294,chr3-113056869-113057815,chr3-127339555-127340566,chr3-127351059-127352071,chr3-127396362-127397252,chr3-127430803-127431776,chr3-129688123-129689075,chr3-167876676-167877761,chr3-167935708-167936670,chr3-171284409-171285370,chr3-171306470-171307435,chr3-171654553-171656327,chr3-171711554-171712478,chr3-171743643-171744579,chr3-171748207-171749089,chr3-171752390-171753068,chr3-172971786-172972703,chr3-185992718-185993642,chr3-186023857-186024769,chr3-186099089-186099957,chr3-186103163-186104101,chr3-186108798-186109729,chr3-186121248-186122170,chr3-186146336-186147263,chr3-186223289-186224144,chr3-186239038-186239948,chr3-186298518-186299495,chr3-194164692-194165710,chr3-194261882-194262867,chr3-27666482-27667414,chr3-41234847-41235787,chr3-41304317-41305209,chr3-50156783-50157671,chr3-50163736-50164647,chr3-50165219-50166237,chr3-56365961-56366919,chr3-61340637-61341554,chr3-62253680-62254616,chr3-62332448-62333465,chr3-62359285-62360176,chr3-62363829-62364597,chr3-62365177-62366188,chr3-62367469-62368310,chr3-62368614-62369588,chr3-62370342-62371062,chr3-75906131-75907180,chr3-75943825-75944752,chr3-75946953-75947890,chr3-75966799-75967703,chr3-75982934-75983801,chr3-79187047-79188004,chr4-100969771-100970514,chr4-154035016-154036039,chr4-181430724-181431545,chr4-181467157-181469106,chr4-181810496-181811427,chr4-182144035-182145022,chr4-182414804-182415768,chr4-182491978-182492936,chr4-182643719-182644728,chr4-19544319-19545312,chr4-19844131-19845077,chr4-19910718-19911677,chr4-3589706-3590712,chr4-3594565-3595474,chr4-5921149-5922073,chr4-79198995-79200164,chr4-79211125-79212037,chr4-91958385-91959303,chr4-91963154-91963996,chr5-107672093-107673086,chr5-107914890-107915853,chr5-108168658-108169608,chr5-108289663-108290479,chr5-133926709-133927648,chr5-137490527-137491307,chr5-137648032-137648979,chr5-171351347-171352279,chr5-50856018-50856964,chr5-57611338-57612285,chr5-57862426-57863272,chr5-73955156-73956129,chr5-74100000-74100792,chr5-74192640-74193552,chr5-74206247-74207229,chr5-74226656-74227705,chr5-74646749-74647672,chr5-74672769-74673802,chr5-88470475-88471362,chr5-88692040-88692732,chr5-88870077-88871700,chr5-89253361-89254297,chr5-89756716-89757592,chr5-89827199-89828107,chr5-89901227-89902742,chr5-93311618-93312510,chr6-108463571-108464503,chr6-148751396-148752294,chr6-148760756-148761786,chr6-163207323-163208298,chr6-24613582-24614577,chr6-34448811-34449664,chr6-55705449-55706352,chr6-56914560-56915489,chr6-57025754-57026593,chr6-69279572-69280441,chr6-69331803-69332744,chr6-69580336-69581265,chr6-69584814-69585861,chr6-72417500-72419331,chr6-88584488-88585717,chr6-92800878-92801784,chr6-92820200-92821305,chr6-92892504-92893464,chr6-93095502-93096444,chr6-93317745-93318622,chr6-93678516-93679594,chr6-94150528-94151466,chr7-101899758-101900885,chr7-101913560-101914437,chr7-108367845-108368798,chr7-108404573-108405505,chr7-108408222-108409543,chr7-108448625-108449685,chr7-131741337-131742381,chr7-132352651-132353231,chr7-137081476-137082372,chr7-148962547-148963459,chr7-155766868-155767754,chr7-155768010-155768955,chr7-3133682-3134539,chr7-3181262-3182186,chr7-3729953-3730982,chr7-3795071-3795887,chr7-3891937-3892836,chr7-41955614-41956534,chr7-4297336-4298263,chr7-49080660-49081542,chr7-99120280-99121168,chr8-130441173-130442097,chr8-130520926-130521861,chr8-130650788-130651725,chr8-130672773-130673690,chr8-131036631-131037587,chr8-20238192-20239344,chr8-20314212-20315173,chr8-20359886-20360795,chr8-20375912-20376845,chr8-20658242-20659161,chr8-20736721-20737665,chr8-24955825-24956853,chr8-27348126-27349067,chr8-32846180-32847065,chr8-38494845-38495712,chr8-41207925-41208903,chr8-96160511-96161442,chr8-96603025-96603957,chr9-10612518-10613464,chr9-10773797-10774786,chr9-107750546-107751527,chr9-108427341-108428349,chr9-117137890-117138822,chr9-118419256-118420144,chr9-119349104-119350118,chr9-119367946-119368759,chr9-121499454-121500421,chr9-122016428-122017383,chr9-131608115-131609926,chr9-131610107-131611023,chr9-131721984-131722943,chr9-131809726-131810626,chr9-135215220-135216162,chr9-135216633-135217718,chr9-137138747-137139737,chr9-2459338-2460477,chr9-2461584-2462550,chr9-2559221-2560164,chr9-462272-463260,chr9-734794-735726,chr9-7401511-7402634,chr9-7545141-7546048,chr9-7578989-7580044,chr9-84435462-84437228,chr9-84943394-84944332,chr9-85108468-85109380,chr9-85150928-85151634,chr9-85393892-85394757,chr9-89542094-89542995,chr9-9099318-9100431,chrX-111848377-111849350,chrX-18668133-18669109	ADCYAP1,ADGRB3,ADRA2C,ARF6,ARHGAP44,ASAP1,ATF1,ATP8A2,BAIAP2,BCL11A,BCL11B,BCL2,BDNF,BEND6,BMP2,BMP4,BMP5,BRINP1,BRINP2,BRINP3,CAMK1D,CAPRIN2,CASZ1,CDH4,CDK5R1,CDKL5,CFL1,CNR1,CNTN1,CNTN2,CPNE6,CRMP1,CSNK1E,CTTN,CUX1,CXCL12,CYB5D2,DAB1,DAB2IP,DCC,DISC1,DISP3,DIXDC1,DLX2,DNM3,DRAXIN,DSCAM,ECT2,EFNA1,EFNA5,EFNB2,ENC1,EOMES,EPHA4,EPHA7,ETV5,EZH2,FBXO31,FEZ1,FGFR1,FN1,FOXA1,FOXG1,FOXO3,FOXO6,FSTL4,GDF6,GDPD5,GLI3,GRID2,GRIN1,GSK3A,HES1,ID2,IFNG,IRX3,ISL1,ISLR2,JAG1,KANK1,KDM4C,KIAA0319,KIDINS220,KLF4,LBX1,LINGO1,LLPH,LMX1A,LPAR3,LRIG2,LRRC7,LRRK2,LZTS1,MAPT,MEF2C,MEIS1,MMD,MYCN,NEFL,NEGR1,NEPRO,NEURL1,NEUROD2,NGF,NPTN,NR2F1,NRCAM,NRG1,NRP1,NTF3,NTN1,NTRK2,NTRK3,OLFM1,OLIG2,PACSIN1,PAK1,PAQR3,PAX6,PBX1,PCP4,PLK2,PLPPR5,PLXNA1,PLXNA2,PLXNA4,PLXNC1,PLXND1,PMP22,PPP3CA,PREX1,PRKD1,PRKN,PTK2B,PTN,PTPRD,PTPRG,PTPRO,PTPRS,RAB11A,RAP2A,RAPGEF1,RIMS1,RIT2,ROBO1,ROBO2,RTN4,RTN4R,RTN4RL1,RTN4RL2,SDC2,SDK1,SEMA3F,SEMA4D,SERPINI1,SEZ6,SF3A2,SFRP1,SFRP2,SHANK1,SHH,SHTN1,SIPA1L1,SLIT2,SLITRK1,SMURF1,SNAP25,SOX11,SOX8,SOX9,SPAG9,SPOCK1,SRCIN1,SRGAP2C,SSH1,SYT1,SYT17,SYT3,TBR1,TCF4,TENM3,THY1,TIMP2,TLX3,TNIK,TNR,TP73,TRIM32,TRPC5,TRPV4,UBE3A,ULK4,UST,VIM,VLDLR,VWC2,WNT5A,YWHAH,ZEB2,ZMYND8,ZNF536
GO Biological Process	GO:0018210	peptidyl-threonine modification	63	1.02446e-06	0.013233	0.000210047	1.75176	49.0934	86	0.0106678	0.0186875	678	0.00399444	1	0.0761006	1.64819	16.3816	27	83	0.00728548	0.325301	chr1-208630690-208632145,chr1-208747744-208748746,chr1-208759589-208760423,chr1-209256660-209257557,chr1-209353986-209355058,chr1-209362865-209363796,chr1-209368923-209369881,chr1-209446071-209446974,chr1-229836405-229837255,chr1-230124640-230126101,chr1-230232070-230233064,chr10-12483756-12485629,chr10-12639771-12640672,chr10-12771941-12772869,chr10-60606681-60607091,chr10-60607191-60607774,chr12-40643109-40644027,chr13-35851571-35852340,chr13-35953287-35954202,chr13-36006991-36007902,chr13-36038839-36039803,chr14-29062165-29063230,chr14-29222446-29223345,chr14-29223391-29224338,chr14-29232231-29233158,chr14-29351975-29352871,chr14-29353518-29354222,chr14-29377816-29378726,chr14-29380607-29381584,chr14-29459510-29460554,chr14-29462044-29462990,chr14-29636937-29638069,chr14-29797926-29798893,chr14-29814181-29815147,chr14-30063715-30064307,chr14-30159139-30160063,chr14-96570130-96571086,chr14-96713118-96714236,chr14-96799289-96800189,chr14-96805685-96806603,chr14-96914266-96915277,chr14-97046741-97047727,chr14-97206747-97207682,chr14-97218633-97219896,chr14-97294955-97296068,chr14-97408789-97409725,chr14-97410474-97411403,chr14-97415479-97416470,chr14-97580807-97581818,chr16-23951871-23952802,chr16-24077676-24078611,chr16-24087565-24088507,chr16-24088674-24089497,chr16-24102005-24103001,chr16-24168529-24169466,chr17-32693124-32694047,chr17-66440701-66441729,chr17-66570243-66571190,chr17-66691885-66692883,chr18-35523477-35524537,chr18-63293690-63294633,chr2-153661747-153662550,chr2-154555312-154556253,chr2-19795746-19796840,chr21-37780768-37781694,chr21-37784223-37785187,chr3-30810866-30811794,chr3-49877437-49878376,chr3-49880577-49881515,chr4-113537337-113538279,chr4-149883718-149884681,chr4-171376457-171377406,chr7-139538920-139539752,chr7-152025214-152026204,chr7-98038293-98039298,chr8-85924768-85925757,chr8-85959316-85960391,chr8-9545261-9546102,chr8-9663894-9664737,chr8-9699225-9700217,chr8-9863619-9864422,chr8-9898157-9898963,chr8-9899056-9899682,chr8-9905525-9906415,chr8-9962967-9963953,chr9-98974685-98975643	BCL2,CAMK1D,CAMK1G,CAMK2D,CAMKV,CDK1,CDK5R1,DCLK1,DCLK2,DYRK1A,GALNT1,GALNT11,GALNT13,GALNT2,GALNTL6,HIPK2,LMTK2,LRRK2,OSR1,PRKCA,PRKCB,PRKD1,PSKH2,TGFBR1,TGFBR2,TNKS,VRK1
GO Biological Process	GO:0046755	viral budding	64	1.07466e-06	0.0138814	0.000216897	3.56402	5.89222	21	0.00128036	0.00456323	4329	0.293813	1	0.876689	1.32173	4.53949	6	23	0.001619	0.26087	chr11-61120525-61121618,chr12-122902758-122903732,chr17-80650745-80651659,chr17-80773241-80774177,chr17-80871827-80873839,chr17-81025331-81026225,chr17-81026800-81027660,chr3-33909865-33910824,chr3-34013901-34014847,chr3-34037847-34038795,chr3-34077469-34078460,chr3-34216673-34217604,chr3-34260101-34261042,chr3-34262937-34263884,chr3-34365470-34366314,chr3-34387531-34388521,chr3-34388837-34389546,chr3-34407061-34408113,chr3-34530984-34531815,chr6-142235620-142236519,chr8-17162560-17164443	CHMP6,PDCD6IP,VPS37A,VPS37B,VPS37C,VTA1
GO Biological Process	GO:0039702	viral budding via host ESCRT complex	65	1.10101e-06	0.0142218	0.000218796	3.69917	5.40662	20	0.00117484	0.00434594	5193	0.358862	1	0.892629	1.26666	3.94738	5	20	0.00134916	0.25	chr11-61120525-61121618,chr12-122902758-122903732,chr17-80650745-80651659,chr17-80773241-80774177,chr17-80871827-80873839,chr17-81025331-81026225,chr17-81026800-81027660,chr3-33909865-33910824,chr3-34013901-34014847,chr3-34037847-34038795,chr3-34077469-34078460,chr3-34216673-34217604,chr3-34260101-34261042,chr3-34262937-34263884,chr3-34365470-34366314,chr3-34387531-34388521,chr3-34388837-34389546,chr3-34407061-34408113,chr3-34530984-34531815,chr8-17162560-17164443	CHMP6,PDCD6IP,VPS37A,VPS37B,VPS37C
GO Biological Process	GO:0006790	sulfur compound metabolic process	66	1.12221e-06	0.0144956	0.00021963	1.3876	162.15	225	0.0352347	0.0488918	1071	0.0179041	1	0.215935	1.23167	71.4476	88	362	0.0237453	0.243094	chr1-100794824-100795745,chr1-100834509-100835410,chr1-161185076-161186009,chr1-180497569-180498485,chr1-180542526-180543406,chr1-180567404-180568292,chr1-203478001-203478919,chr1-236888655-236889559,chr1-43858156-43859087,chr1-43868353-43869303,chr1-45499720-45500641,chr1-6287155-6288122,chr1-70672302-70673210,chr1-94094120-94095957,chr10-111504100-111504991,chr10-111543644-111544481,chr10-111545779-111546722,chr10-111557957-111558885,chr10-111593234-111594201,chr10-111633499-111634463,chr10-111821571-111822523,chr10-111953709-111954803,chr10-124039136-124040051,chr10-124087211-124088259,chr10-124092881-124093819,chr10-124222069-124223572,chr10-124413821-124414738,chr10-130041226-130042160,chr10-130627300-130628169,chr10-130921675-130922593,chr10-130923547-130924873,chr11-111978206-111979053,chr11-12066579-12068551,chr11-12215118-12215869,chr11-12243415-12244635,chr11-126756472-126757457,chr11-134385543-134386601,chr11-134407120-134408146,chr11-134498070-134498985,chr11-134509593-134510497,chr11-134516312-134517266,chr11-134644479-134645541,chr11-134713107-134714027,chr11-134725445-134726480,chr11-134742845-134743800,chr11-134745136-134745986,chr11-134759343-134760378,chr11-134853987-134854915,chr11-134887654-134888611,chr11-134902108-134903067,chr11-35043726-35044709,chr11-43555634-43556793,chr11-43870834-43871731,chr11-44119025-44120037,chr11-45312871-45313795,chr11-45332100-45333045,chr11-45538048-45539055,chr11-45773114-45773959,chr12-109716219-109717090,chr12-122203136-122204084,chr12-91763822-91764762,chr13-46571007-46572419,chr13-46622629-46623476,chr13-46655464-46656485,chr13-47545259-47546202,chr13-47840939-47841848,chr13-96089790-96090880,chr15-46365323-46366349,chr15-69069802-69070720,chr15-69140028-69140922,chr15-69156624-69157557,chr16-16815415-16816314,chr16-17282831-17283773,chr16-17304217-17305323,chr16-17328644-17329555,chr16-17378912-17379855,chr16-17759724-17760681,chr16-17798427-17799359,chr16-1826490-1827439,chr16-20611059-20611985,chr16-20612035-20612505,chr16-20612982-20613844,chr16-20614024-20615430,chr16-25691443-25692446,chr16-25692728-25693466,chr16-26062566-26063461,chr16-26091272-26092182,chr16-26129729-26130643,chr16-26185906-26186844,chr16-70375919-70376826,chr16-77642932-77643851,chr17-14427778-14428707,chr17-29037657-29038609,chr17-29065773-29066727,chr17-29068320-29069155,chr17-29069379-29070184,chr17-75339954-75340861,chr18-27793296-27794066,chr18-27836914-27837807,chr18-31610329-31611323,chr18-67608611-67609621,chr18-67792650-67793613,chr19-17756917-17757793,chr19-33667171-33667985,chr2-128389020-128390066,chr2-128695593-128696519,chr2-128781536-128782458,chr2-129301199-129302155,chr2-142718379-142719197,chr2-231211238-231212135,chr2-3413759-3414841,chr2-3443266-3444176,chr2-53201746-53202730,chr2-53484817-53485768,chr2-53517155-53518055,chr2-53545306-53546359,chr2-53629183-53630145,chr2-62013786-62014767,chr2-62038784-62039827,chr2-62184481-62185526,chr2-62185955-62186728,chr20-24410934-24411862,chr20-47921489-47922474,chr20-48008831-48009831,chr20-48298765-48299712,chr20-48335402-48337089,chr20-48340547-48341535,chr20-48436330-48437400,chr20-48448420-48449544,chr20-48691291-48692161,chr20-48696382-48697159,chr20-48731568-48732642,chr20-49653757-49654656,chr20-49671917-49672858,chr20-49765973-49766916,chr21-6432666-6433563,chr21-6434901-6435785,chr22-43818542-43819268,chr22-43819833-43820796,chr22-43826220-43827196,chr22-43862041-43862993,chr3-123804809-123805682,chr3-143330958-143331969,chr3-25906731-25907786,chr3-58398742-58399699,chr3-67109309-67110360,chr3-67460934-67461872,chr4-110152116-110153133,chr4-117383101-117384050,chr4-139922428-139923320,chr4-167443530-167444461,chr4-169059515-169060477,chr4-169259105-169259964,chr4-170413619-170414854,chr4-5041457-5042442,chr4-82462143-82463065,chr4-82480993-82481890,chr4-82508627-82509560,chr4-82753683-82754614,chr5-42521106-42522027,chr5-74646749-74647672,chr5-74672769-74673802,chr5-83312238-83313127,chr5-83548363-83549366,chr6-110821965-110822968,chr6-110920366-110921255,chr6-114342578-114343525,chr6-114431248-114432207,chr6-114556554-114557531,chr6-148751396-148752294,chr6-148760756-148761786,chr6-24613582-24614577,chr6-71049051-71050017,chr6-8112837-8113739,chr6-8569932-8570834,chr7-121876588-121877635,chr7-121885139-121886127,chr8-10095050-10096007,chr8-10108312-10109305,chr8-10173105-10174099,chr8-10193046-10193966,chr8-10207414-10208348,chr8-10218290-10219220,chr8-10352346-10353468,chr8-10364804-10365733,chr8-10365921-10366884,chr8-10424874-10425758,chr8-10426229-10427101,chr8-117969222-117970164,chr8-133785806-133786701,chr8-133967014-133967908,chr8-134036187-134037096,chr8-134183772-134184717,chr8-134191933-134192826,chr8-134240966-134241684,chr8-134295342-134296275,chr8-134535254-134536447,chr8-19356995-19358058,chr8-19377384-19378332,chr8-19391482-19392620,chr8-19399807-19400810,chr8-19489738-19490687,chr8-19534565-19535457,chr8-19693874-19694851,chr8-19710339-19711216,chr8-57054331-57055151,chr8-57111287-57112229,chr8-57534921-57535792,chr8-68682670-68683548,chr8-68822510-68823357,chr8-68829336-68830267,chr8-69004088-69005120,chr8-69005257-69006209,chr8-69486401-69487791,chr8-69573773-69575500,chr8-69737281-69738232,chr8-9663894-9664737,chr8-9699225-9700217,chr8-9863619-9864422,chr8-9898157-9898963,chr8-9899056-9899682,chr8-9905525-9906415,chr8-9962967-9963953,chrX-19336416-19337425,chrX-21906844-21907839	AADAT,AASS,ACBD6,ACOT7,ACSM1,ACSM2B,ADI1,ALDH5A1,AMD1,B3GAT1,B3GAT2,B3GNT2,B3GNT3,B3GNT4,B3GNT7,B4GALT3,B4GALT5,B4GALT6,CBR4,CBSL,CHAC2,CHST1,CHST15,CHST2,CHST8,CHST9,CSGALNACT1,CTH,CYTL1,DCN,DLAT,DSEL,EEF1E1,ELOVL6,ENOPH1,ESD,EXT1,EXT2,EXTL2,GCLM,GGTLC1,GHR,GLCE,GLRX3,GPAM,HACD2,HAGH,HEXB,HS3ST3B1,HS3ST4,HS3ST5,HS6ST1,HS6ST3,HSD17B12,IMPAD1,KYNU,MGST2,MICAL2,MMACHC,MSRA,MTR,MVK,NDST3,NUDT7,OXSM,PDHA1,PDHB,PDHX,PIPOX,PRELP,SCD5,SLC25A19,SLC35B3,SMS,SPOCK3,SQOR,ST3GAL1,ST3GAL2,ST3GAL3,ST3GAL4,SUCLA2,SUCLG2,SULF1,SULF2,SULT4A1,UST,VCAN,XYLT1
GO Biological Process	GO:1990416	cellular response to brain-derived neurotrophic factor stimulus	67	1.20203e-06	0.0155266	0.00023174	3.67748	5.4385	20	0.00118177	0.00434594	3089	0.197282	1	0.824957	1.89999	1.57895	3	8	0.000809498	0.375	chr15-25568502-25569476,chr15-25665744-25666621,chr15-25717368-25718263,chr15-25789572-25790706,chr3-132782967-132783839,chr3-132847847-132848834,chr3-132925026-132925948,chr3-132981722-132982673,chr3-132995540-132996518,chr3-132997493-132998397,chr3-133018704-133019621,chr3-133040934-133041863,chr3-133187639-133188616,chr3-133189570-133190527,chr3-133354364-133355326,chr9-17621869-17622833,chr9-17628063-17629068,chr9-17824255-17825225,chr9-17906188-17907107,chr9-18019880-18020773	SH3GL2,TMEM108,UBE3A
GO Biological Process	GO:0044057	regulation of system process	68	1.27125e-06	0.0164207	0.000241481	1.27661	295.314	377	0.0641708	0.0819209	9	4.65752e-17	6.01611e-13	6.68457e-14	1.7959	99.6714	179	505	0.0483	0.354455	chr1-115837913-115838861,chr1-115838882-115839820,chr1-11907523-11908434,chr1-169086708-169087644,chr1-175380402-175381481,chr1-175563124-175564172,chr1-175743121-175744041,chr1-175750379-175751258,chr1-175754091-175756315,chr1-175758398-175759275,chr1-175763219-175764310,chr1-201055705-201056661,chr1-203503396-203504173,chr1-203571833-203572772,chr1-206124966-206125930,chr1-21198678-21199602,chr1-218380291-218381348,chr1-226474065-226475440,chr1-233391177-233392073,chr1-239128199-239129172,chr1-239209283-239210212,chr1-37047274-37048222,chr1-37077909-37078932,chr1-37133017-37134163,chr1-37137265-37138154,chr1-41482056-41482968,chr1-41649473-41650520,chr1-41670855-41671792,chr1-41861237-41862113,chr1-59971144-59972014,chr1-60036628-60037545,chr1-60052313-60053324,chr1-60279949-60280776,chr1-60281093-60282003,chr1-60367326-60368295,chr1-60564605-60565597,chr1-60587523-60588448,chr1-60864977-60865951,chr1-60890417-60892155,chr1-60895272-60896223,chr1-60896631-60897660,chr1-65979950-65980894,chr1-70672302-70673210,chr1-74362955-74363906,chr1-7850580-7851471,chr10-10178207-10179113,chr10-10208947-10209956,chr10-10292037-10293093,chr10-10346263-10347053,chr10-10438051-10438988,chr10-10609596-10610672,chr10-10745085-10746786,chr10-10940837-10941790,chr10-111076168-111077141,chr10-111504100-111504991,chr10-111543644-111544481,chr10-111545779-111546722,chr10-111557957-111558885,chr10-111593234-111594201,chr10-111633499-111634463,chr10-111821571-111822523,chr10-11194612-11195489,chr10-111953709-111954803,chr10-114017069-114018004,chr10-11510313-11511341,chr10-130041226-130042160,chr10-130627300-130628169,chr10-130921675-130922593,chr10-130923547-130924873,chr10-34916012-34916941,chr10-88131529-88132406,chr10-88186007-88186995,chr10-94193220-94194147,chr11-107593777-107594650,chr11-107689226-107690259,chr11-107699428-107700521,chr11-107711801-107712503,chr11-107712720-107713684,chr11-107719242-107720950,chr11-107770641-107771699,chr11-107836744-107837687,chr11-117851630-117852534,chr11-117875032-117875940,chr11-117882140-117883181,chr11-117914832-117915516,chr11-118176049-118176970,chr11-1930193-1931154,chr11-57356155-57357052,chr11-57357533-57358389,chr11-70625605-70626542,chr11-77385899-77386790,chr11-78706321-78707241,chr11-78845357-78846152,chr11-80343056-80344030,chr11-96162637-96163545,chr11-96306913-96308005,chr12-102426776-102428277,chr12-107027284-107028199,chr12-110224076-110225057,chr12-112480641-112481591,chr12-112517898-112518982,chr12-112568163-112569017,chr12-117743512-117744405,chr12-122834825-122835799,chr12-15563301-15564244,chr12-1821607-1822542,chr12-26233358-26234329,chr12-26523428-26524354,chr12-4978472-4979487,chr12-5195228-5196118,chr12-67693980-67694929,chr12-70407804-70408693,chr12-89665318-89666282,chr13-26541863-26542785,chr13-39765629-39766496,chr13-40457772-40458991,chr13-47545259-47546202,chr13-47840939-47841848,chr14-32477765-32478676,chr14-54781764-54782706,chr14-69953264-69954214,chr14-70079787-70080678,chr14-70176785-70177715,chr14-70187258-70188155,chr14-90615375-90616482,chr14-90663290-90664054,chr14-92969305-92970170,chr14-93029660-93030600,chr15-33374000-33375087,chr15-62879526-62880609,chr15-66883138-66884083,chr15-73194923-73195817,chr16-10224591-10225493,chr16-23951871-23952802,chr16-24077676-24078611,chr16-24087565-24088507,chr16-24088674-24089497,chr16-24102005-24103001,chr16-24168529-24169466,chr16-24255607-24256574,chr16-24288610-24289809,chr16-24372594-24373497,chr16-24441193-24442236,chr16-24471326-24472241,chr16-53895397-53896355,chr17-12069246-12070157,chr17-12663082-12664022,chr17-17781886-17782854,chr17-21375735-21376742,chr17-33115956-33116888,chr17-33178328-33179409,chr17-33650915-33652215,chr17-44775369-44776296,chr17-44786435-44787358,chr17-47204706-47205654,chr17-50564175-50565022,chr17-50565605-50566523,chr17-61291139-61292538,chr17-66440701-66441729,chr17-66570243-66571190,chr17-66691885-66692883,chr17-67121095-67122022,chr17-70738860-70739704,chr17-73164517-73165444,chr17-76373224-76374130,chr17-76419598-76420551,chr18-48580844-48581761,chr18-48827400-48828393,chr18-78055737-78056691,chr18-79787871-79788824,chr19-11535726-11536633,chr19-30685964-30686935,chr19-30691967-30692984,chr19-30870596-30871541,chr19-30923620-30924563,chr19-31261274-31262071,chr19-31348948-31349883,chr19-31350427-31351328,chr19-31627674-31628666,chr19-31716608-31717467,chr19-31875319-31876301,chr19-31880024-31880983,chr19-32254156-32254968,chr19-32309697-32310628,chr19-32336563-32337523,chr19-32339829-32340897,chr19-35066821-35067798,chr19-35142725-35143696,chr19-35757640-35758526,chr19-42042614-42043581,chr19-42242416-42243422,chr19-46532737-46533670,chr19-46540042-46541007,chr19-46552576-46553417,chr19-46553975-46554870,chr19-46600589-46601530,chr19-53958040-53958958,chr19-7658075-7659015,chr19-7664756-7665696,chr19-9889360-9890344,chr2-151844928-151845881,chr2-152062288-152063186,chr2-154555312-154556253,chr2-154697205-154698218,chr2-154776632-154777529,chr2-154794058-154794934,chr2-190684983-190685840,chr2-216696698-216697577,chr2-216788761-216789749,chr2-239630105-239631050,chr2-239700537-239701501,chr2-239786525-239787403,chr2-25063642-25064607,chr2-25281321-25282278,chr2-25314658-25315535,chr2-40512078-40512909,chr2-45909414-45910308,chr2-45925642-45926548,chr2-45928621-45929622,chr2-46337164-46338119,chr2-75199134-75201035,chr20-36367798-36369493,chr20-36377325-36378227,chr20-56260080-56261015,chr20-59190236-59191197,chr20-62700183-62701041,chr20-62708267-62709185,chr20-62772734-62773583,chr20-64091497-64092451,chr21-17451301-17452192,chr21-34128826-34129666,chr21-34215274-34216136,chr21-34216330-34217259,chr21-34259975-34260920,chr21-34280018-34280960,chr22-34416147-34417154,chr22-34607792-34608636,chr22-34797493-34798470,chr22-34799829-34800842,chr22-38452217-38453294,chr22-38455629-38456557,chr3-10462522-10463280,chr3-10463775-10464704,chr3-127707596-127708661,chr3-127711053-127711851,chr3-127743597-127744555,chr3-127760184-127761069,chr3-127761875-127762804,chr3-127786021-127786960,chr3-127787284-127787859,chr3-127822589-127823571,chr3-138825080-138825900,chr3-172280124-172281032,chr3-178072090-178073066,chr3-178318055-178319044,chr3-192259701-192260670,chr3-192407658-192408542,chr3-192409650-192410466,chr3-192802774-192804047,chr3-197225778-197226775,chr3-197466758-197467781,chr3-23966072-23966974,chr3-32044811-32045790,chr3-42275831-42276731,chr3-42277399-42278318,chr3-4577419-4578361,chr3-4583090-4583984,chr3-4812382-4813428,chr3-54356036-54357086,chr3-54376894-54377824,chr3-54513745-54514651,chr3-68233859-68234818,chr3-71916674-71917651,chr3-72032178-72033086,chr3-72245177-72246134,chr3-72261479-72262450,chr3-8278156-8279097,chr4-100969771-100970514,chr4-103841760-103842607,chr4-113537337-113538279,chr4-155526132-155527076,chr4-155607221-155608127,chr4-173702656-173703584,chr4-173703957-173704877,chr4-21001992-21002949,chr4-22947641-22948587,chr4-3589706-3590712,chr4-3594565-3595474,chr4-54675123-54676329,chr4-54929141-54930092,chr5-114686102-114686966,chr5-114957130-114958081,chr5-115096041-115097050,chr5-152427480-152428426,chr5-152546891-152547851,chr5-152630923-152631647,chr5-152632038-152632990,chr5-152816678-152817757,chr5-152986775-152987667,chr5-159566612-159567683,chr5-170427332-170428247,chr5-170554548-170555497,chr5-171351347-171352279,chr5-175681011-175682366,chr5-175692380-175693338,chr5-43643459-43644360,chr5-59104462-59105447,chr5-59685581-59686527,chr5-60339466-60340556,chr5-60353978-60355112,chr6-118253430-118254282,chr6-123548191-123549035,chr6-123549318-123550243,chr6-12708931-12710209,chr6-12710606-12711641,chr6-134195049-134195966,chr6-134317316-134318243,chr6-134446026-134447124,chr6-134675166-134676771,chr6-14275132-14276788,chr6-14289496-14291641,chr6-14431180-14432098,chr6-144326300-144327788,chr6-14462415-14463357,chr6-14463850-14464777,chr6-14612271-14613165,chr6-146422752-146423676,chr6-14730418-14731313,chr6-154196377-154197618,chr6-33709182-33710139,chr6-39101748-39102838,chr6-47091674-47092601,chr6-53862468-53863387,chr6-54094491-54095458,chr6-54102028-54102949,chr6-54216192-54217050,chr6-54238305-54239181,chr7-106881966-106883059,chr7-107014113-107015183,chr7-111756510-111757451,chr7-111788170-111789128,chr7-111819950-111820619,chr7-111820704-111821570,chr7-128108256-128109432,chr7-135768591-135769747,chr7-137081476-137082372,chr7-30869824-30870827,chr7-41955614-41956534,chr7-74632256-74633169,chr7-82443421-82444334,chr7-83084892-83085795,chr7-83101264-83102188,chr8-124122256-124123168,chr8-124163553-124164884,chr8-23974410-23975579,chr8-24271663-24272492,chr8-26991013-26991982,chr8-27127076-27128072,chr8-32846180-32847065,chr8-38494845-38495712,chr8-62193889-62194835,chr8-72646568-72647463,chr8-72888617-72889486,chr9-107750546-107751527,chr9-108427341-108428349,chr9-133700922-133701822,chr9-133702182-133703128,chr9-137691281-137692213,chr9-137877243-137878159,chr9-4430737-4431641,chr9-4433169-4434096,chr9-99277548-99278471,chr9-99473996-99474855,chr9-99576648-99577544,chr9-99639988-99640948,chr9-99718467-99719306,chr9-99821286-99822256	ADRA1A,ADRA1B,ADRA2A,ADRA2C,ADRB1,AKAP6,ANK2,AQP1,ASIC2,ASPH,ATP1A3,ATP1B1,ATP2A2,ATP2B1,ATP2B2,ATP2B4,AVPR1B,CACNA1B,CACNA1G,CACNA1S,CACNA2D1,CACNA2D3,CACNA2D4,CACNB4,CACNG1,CACNG3,CACNG5,CACNG8,CALM1,CALM3,CAMK2D,CASQ2,CCK,CELF2,CHGA,CHRM2,CHRM3,CNN1,CRY1,CTDP1,CTTN,CXADR,CYP2J2,DBH,DLG1,DOCK4,ECE1,EDN1,EDN2,EDN3,EPAS1,FAM19A4,FGF10,FGF12,FGFR1,FOXL2,FOXO1,FTO,FXYD2,FXYD3,FXYD6,FXYD7,GALR1,GCH1,GHSR,GJC1,GLP1R,GLRX3,GLS,GPD1L,GRIN2A,GRM1,GSK3A,GTF2I,GTF2IRD1,GUCY1A3,HAND2,HCN4,HDAC4,HIP1R,HRH2,HSPB6,HTR2A,IFNG,IGF1,IGFBP5,INHBA,ISX,ITPR1,ITPR2,ITPR3,JARID2,KCNA1,KCNA5,KCNB2,KCNE2,KCNG2,KCNIP1,KCNIP4,KCNJ12,KCNJ2,KCNJ3,KCNJ4,KCNK1,KCNMB2,KCNMB4,KCNN2,KIT,KLF4,LEP,LMCD1,MC3R,MGLL,MLIP,MTMR2,MTPN,MYL4,MYL9,MYOCD,NMUR2,NOS1,NPPB,NR4A3,NRG1,NTSR1,OPRL1,OPRM1,P2RX3,PAK1,PARD3,PARP1,PDE4B,PDE4D,PIK3CG,PIN1,PLCE1,PLN,POMC,PPARGC1A,PPP3CA,PRKCA,PROK2,PTGER3,PTPN11,PTPRO,RETN,RNLS,RYR3,SCN2B,SGK1,SLC1A1,SLC8A1,SLC8A3,SLN,SMAD3,SMAD7,SPHK1,SREBF1,SSTR2,STC1,TACR1,TACR3,TBX2,TENM4,TGFB2,THRB,TLX3,TMEM65,TNFRSF21,TNNI3K,TNNT3,TNR,TPM1,TRDN,TSHZ3,UTRN,UTS2,WASF3,ZC3H12A
GO Biological Process	GO:0048227	plasma membrane to endosome transport	69	1.31519e-06	0.0169883	0.000246208	4.72459	3.17488	15	0.000689891	0.00325945	1667	0.0538609	1	0.41735	2.53332	1.57895	4	8	0.00107933	0.5	chr10-11194612-11195489,chr10-11510313-11511341,chr10-11549719-11550632,chr10-11620021-11620691,chr10-11688744-11689651,chr10-11691044-11691939,chr15-65857489-65858409,chr15-65921587-65922578,chr15-66097367-66098314,chr15-66252041-66252871,chr2-62013786-62014767,chr2-62038784-62039827,chr2-62184481-62185526,chr2-62185955-62186728,chr22-40449387-40450313	COMMD1,RAB11A,SGSM3,USP6NL
GO Biological Process	GO:0048024	regulation of mRNA splicing, via spliceosome	70	1.42217e-06	0.0183701	0.00026243	1.90805	34.0661	65	0.00740246	0.0141243	842	0.00807569	1	0.123888	1.60337	15.5922	25	79	0.00674582	0.316456	chr1-151727948-151728926,chr1-32040480-32041436,chr1-32043819-32044843,chr1-36252948-36253869,chr11-123070163-123071214,chr11-123093483-123094423,chr12-118581098-118582041,chr12-118590516-118591409,chr12-118709607-118710506,chr12-131604127-131605027,chr12-131608674-131609657,chr12-131640290-131641195,chr12-54279583-54280161,chr15-72306078-72306952,chr16-5363879-5364847,chr16-5634809-5635912,chr16-6038820-6039849,chr16-6190426-6191374,chr16-6200758-6201663,chr16-6246015-6246926,chr16-6382668-6383738,chr16-6483118-6484099,chr16-6495311-6496227,chr16-6536211-6537094,chr16-6573244-6574267,chr16-6615350-6616254,chr16-6704211-6705170,chr17-45896822-45897674,chr17-79531299-79532691,chr17-79610706-79611611,chr17-79691579-79692517,chr18-38066544-38067520,chr19-3356852-3357640,chr19-3357911-3358660,chr19-3359121-3359971,chr19-3360802-3361605,chr19-38849846-38850785,chr19-55653652-55655284,chr2-180828899-180830332,chr20-43283089-43284059,chr20-43331648-43332639,chr20-43388289-43389238,chr21-37780768-37781694,chr21-37784223-37785187,chr22-38566730-38567688,chr3-185992718-185993642,chr3-186023857-186024769,chr3-186099089-186099957,chr3-186103163-186104101,chr5-171351347-171352279,chr6-35823251-35824156,chr6-61949813-61950660,chr6-62543330-62544263,chr7-105352016-105353368,chr8-135268233-135269153,chr8-135289365-135290309,chr8-135316326-135317257,chr8-135725063-135726230,chr8-135814362-135815396,chr8-135905760-135906662,chr8-136003010-136003957,chr8-136041339-136042292,chr8-136073726-136074658,chr8-136103829-136104772,chr8-136177451-136178387	CELF3,CELF4,CELF5,CELF6,CWC22,DDX17,DYRK1A,HNRNPA1,HNRNPL,HSPA8,KHDRBS1,KHDRBS2,KHDRBS3,NPM1,RBFOX1,RBFOX3,SFSWAP,SRPK1,SRPK2,SRRM4,SRSF6,STH,THRAP3,TRA2B,U2AF2
GO Biological Process	GO:0000902	cell morphogenesis	71	1.50507e-06	0.019441	0.000273817	1.22047	435.077	531	0.0945408	0.115385	13	1.57651e-16	2.03638e-12	1.56645e-13	1.69983	121.777	207	617	0.0558554	0.335494	chr1-107669843-107670964,chr1-115183430-115184270,chr1-115190658-115191150,chr1-11699953-11700890,chr1-11701295-11702255,chr1-11714992-11715922,chr1-11722260-11723156,chr1-155126046-155127261,chr1-155172811-155174019,chr1-164785509-164786442,chr1-165289950-165290888,chr1-175380402-175381481,chr1-175563124-175564172,chr1-175743121-175744041,chr1-175750379-175751258,chr1-175754091-175756315,chr1-175758398-175759275,chr1-175763219-175764310,chr1-180497569-180498485,chr1-204923756-204924709,chr1-206239933-206240867,chr1-206301741-206302774,chr1-208078512-208079506,chr1-208086219-208087157,chr1-208247654-208248741,chr1-208268846-208269881,chr1-208272036-208273029,chr1-208630690-208632145,chr1-208747744-208748746,chr1-208759589-208760423,chr1-218380291-218381348,chr1-22044504-22045427,chr1-22518074-22519044,chr1-25923661-25924331,chr1-25933672-25934635,chr1-25952508-25953629,chr1-27521184-27522032,chr1-27522409-27523350,chr1-27560875-27561761,chr1-29899871-29900875,chr1-30238223-30239142,chr1-30250125-30251977,chr1-30255352-30256264,chr1-30522054-30522992,chr1-30717930-30718922,chr1-43858156-43859087,chr1-43868353-43869303,chr1-57040518-57041466,chr1-57418681-57419638,chr1-57422065-57423047,chr1-57423727-57424646,chr1-57468220-57469287,chr1-57959490-57960432,chr1-58074323-58075159,chr1-58075236-58075859,chr1-58282428-58283493,chr1-7716298-7717206,chr1-8597892-8598782,chr1-99173087-99173965,chr1-99333606-99334601,chr1-99469143-99470282,chr1-99481106-99482035,chr1-99500696-99501633,chr10-116913441-116914313,chr10-116971932-116972957,chr10-33210883-33211987,chr10-33272963-33273934,chr10-33448232-33449115,chr10-33620812-33621911,chr10-34916012-34916941,chr10-43679249-43680174,chr10-43910184-43911150,chr10-44279356-44280350,chr10-60606681-60607091,chr10-60607191-60607774,chr10-71232062-71233047,chr10-71313095-71313875,chr10-97058703-97059663,chr11-112611069-112611969,chr11-112612013-112612882,chr11-112634338-112635468,chr11-112658798-112659784,chr11-117569455-117570386,chr11-117618629-117619605,chr11-117750794-117751864,chr11-117764533-117765440,chr11-117766030-117766643,chr11-119432523-119433503,chr11-119460328-119461191,chr11-125168815-125169668,chr11-125345280-125346410,chr11-125494497-125495391,chr11-125518982-125519883,chr11-126756472-126757457,chr11-127055019-127055966,chr11-127066383-127067321,chr11-127524348-127525313,chr11-127574203-127575152,chr11-130261262-130262216,chr11-15673163-15674187,chr11-27513980-27515076,chr11-32023220-32024313,chr11-57162930-57163865,chr11-70625605-70626542,chr11-76765076-76765965,chr11-77385899-77386790,chr11-78706321-78707241,chr11-78845357-78846152,chr11-80343056-80344030,chr12-108751975-108752916,chr12-108846029-108846953,chr12-112480641-112481591,chr12-112517898-112518982,chr12-112568163-112569017,chr12-122354838-122355832,chr12-15563301-15564244,chr12-40643109-40644027,chr12-5195228-5196118,chr12-53219944-53221357,chr12-65891643-65892652,chr13-105603073-105603971,chr13-105732637-105733595,chr13-106310218-106311170,chr13-106490441-106491472,chr13-106493494-106494403,chr13-106535268-106536196,chr13-109035900-109036998,chr13-25378369-25379183,chr13-25778628-25779572,chr13-25927452-25928527,chr13-26049157-26050058,chr13-31849866-31850828,chr13-35851571-35852340,chr13-35953287-35954202,chr13-36006991-36007902,chr13-36038839-36039803,chr13-83678813-83679710,chr13-83761373-83762314,chr13-85652127-85653078,chr13-87779128-87780094,chr13-87851187-87852179,chr13-87884588-87885556,chr14-28406288-28408073,chr14-29062165-29063230,chr14-29222446-29223345,chr14-29223391-29224338,chr14-29232231-29233158,chr14-29351975-29352871,chr14-29353518-29354222,chr14-29377816-29378726,chr14-29380607-29381584,chr14-29459510-29460554,chr14-29462044-29462990,chr14-29636937-29638069,chr14-56900487-56901411,chr14-73344196-73345067,chr14-73461873-73462874,chr14-73471792-73472785,chr14-77825760-77826660,chr14-78785016-78785938,chr14-79175390-79176291,chr14-84974860-84975834,chr14-85276084-85277170,chr14-85308577-85309532,chr14-86463993-86464922,chr14-91102938-91103904,chr14-99133071-99134121,chr14-99241534-99242304,chr14-99260620-99261496,chr14-99262108-99263018,chr14-99266252-99267168,chr14-99333834-99334696,chr14-99806453-99807539,chr14-99821708-99822425,chr14-99822490-99823439,chr14-99880726-99881653,chr15-32735628-32736682,chr15-41621214-41622200,chr15-72966500-72967271,chr15-72970637-72972447,chr15-72983952-72984889,chr15-73194923-73195817,chr15-77118530-77119460,chr15-77632479-77634016,chr15-77656013-77656861,chr15-77657451-77658352,chr15-77663691-77664617,chr15-77781403-77782455,chr15-77818946-77819916,chr16-30159368-30160234,chr16-64151653-64152720,chr16-64217541-64218512,chr16-64218823-64219690,chr16-64242306-64243209,chr16-64300110-64301073,chr16-64364069-64364974,chr16-64864134-64865675,chr17-32693124-32694047,chr17-38657066-38657932,chr17-66440701-66441729,chr17-66570243-66571190,chr17-66691885-66692883,chr17-75339954-75340861,chr17-75443805-75444694,chr17-75445152-75445999,chr17-75463334-75464253,chr17-75779447-75780356,chr17-80445127-80446033,chr17-80468679-80469668,chr17-80476095-80477082,chr17-80523826-80524689,chr17-81025331-81026225,chr17-81026800-81027660,chr17-81031179-81032194,chr17-81034536-81035454,chr17-9244242-9245197,chr18-46479831-46480784,chr18-52647969-52648950,chr18-52656925-52657820,chr18-53038784-53039616,chr18-53039871-53040886,chr18-5543173-5544058,chr18-5876668-5877563,chr18-63293690-63294633,chr18-69161152-69162052,chr18-69402432-69403232,chr19-38202345-38203222,chr19-50657878-50658744,chr2-121500626-121501552,chr2-136664793-136665568,chr2-144507889-144508698,chr2-144510125-144511099,chr2-144519929-144520849,chr2-148981502-148982833,chr2-156319825-156320784,chr2-156332284-156333244,chr2-156335372-156336201,chr2-156362939-156363818,chr2-156384739-156385590,chr2-181072382-181073348,chr2-203424386-203425237,chr2-205774855-205775868,chr2-215498047-215499107,chr2-221153971-221154858,chr2-221895507-221897549,chr2-224461194-224462087,chr2-225040117-225040686,chr2-225293389-225294358,chr2-225429456-225430374,chr2-26886975-26887921,chr2-26913685-26914445,chr2-39210664-39211556,chr2-51031817-51032752,chr2-51283127-51283960,chr2-51782735-51783670,chr2-54591275-54592226,chr2-62013786-62014767,chr2-62038784-62039827,chr2-62184481-62185526,chr2-62185955-62186728,chr2-72915724-72916596,chr2-72917167-72918054,chr2-72947961-72948713,chr2-73008459-73009387,chr2-79972352-79973427,chr2-80186895-80187913,chr2-8681480-8682390,chr2-8685401-8686327,chr2-8701526-8702455,chr20-11469715-11470669,chr20-11650241-11651245,chr20-12823718-12824777,chr20-12824918-12825763,chr20-14877331-14878311,chr20-37366490-37367519,chr20-54433429-54434257,chr20-54618815-54620045,chr20-54707689-54708540,chr20-55377710-55378653,chr20-61119325-61120316,chr20-61161709-61162783,chr20-61204105-61204815,chr20-61694390-61695367,chr21-40438332-40439223,chr21-40547557-40548527,chr21-40566051-40566955,chr21-40635267-40635728,chr21-40635787-40636730,chr21-40646388-40647337,chr21-40841555-40842462,chr21-40846491-40847451,chr21-41031519-41032443,chr21-41124379-41125267,chr21-41141773-41142762,chr21-45045334-45046250,chr21-45056050-45057073,chr21-45099374-45100156,chr21-45419886-45420883,chr22-20213569-20214516,chr22-45751796-45753027,chr22-45976268-45977173,chr22-45978519-45979417,chr3-104591454-104592450,chr3-113056869-113057815,chr3-115958257-115959193,chr3-122891906-122892874,chr3-127339555-127340566,chr3-127351059-127352071,chr3-127396362-127397252,chr3-127430803-127431776,chr3-132782967-132783839,chr3-132847847-132848834,chr3-132925026-132925948,chr3-132981722-132982673,chr3-132995540-132996518,chr3-132997493-132998397,chr3-133018704-133019621,chr3-133040934-133041863,chr3-133187639-133188616,chr3-133189570-133190527,chr3-133354364-133355326,chr3-134829446-134830285,chr3-135023876-135024786,chr3-135134275-135135140,chr3-135299040-135299844,chr3-135490201-135491111,chr3-135699459-135700397,chr3-135779600-135780537,chr3-138825080-138825900,chr3-153958765-153959908,chr3-153973617-153974600,chr3-172971786-172972703,chr3-193820-194826,chr3-194164692-194165710,chr3-194261882-194262867,chr3-41234847-41235787,chr3-41304317-41305209,chr3-42275831-42276731,chr3-42277399-42278318,chr3-463196-464750,chr3-48662462-48663304,chr3-50156783-50157671,chr3-50163736-50164647,chr3-50165219-50166237,chr3-56365961-56366919,chr3-58007931-58008821,chr3-58117598-58118571,chr3-58119126-58119863,chr3-58151370-58152314,chr3-75906131-75907180,chr3-75943825-75944752,chr3-75946953-75947890,chr3-75966799-75967703,chr3-75982934-75983801,chr3-79187047-79188004,chr4-109046713-109047589,chr4-1130260-1131225,chr4-175560343-175561287,chr4-175562312-175563186,chr4-175766839-175767703,chr4-175813322-175814516,chr4-175875959-175876909,chr4-175891495-175892442,chr4-176044263-176045181,chr4-181430724-181431545,chr4-181467157-181469106,chr4-181810496-181811427,chr4-182144035-182145022,chr4-182414804-182415768,chr4-182491978-182492936,chr4-182643719-182644728,chr4-19544319-19545312,chr4-19844131-19845077,chr4-19910718-19911677,chr4-40824869-40825762,chr4-40912428-40913368,chr4-40916167-40917002,chr4-41420343-41421227,chr4-41422853-41423792,chr4-41428502-41429556,chr4-41476150-41477101,chr4-5921149-5922073,chr4-76718633-76719447,chr4-76894474-76895428,chr5-107672093-107673086,chr5-107914890-107915853,chr5-108168658-108169608,chr5-108289663-108290479,chr5-11075074-11076023,chr5-11449672-11450628,chr5-11522422-11523365,chr5-11897475-11898422,chr5-11983896-11984821,chr5-12169363-12170358,chr5-12193298-12194234,chr5-12208283-12209221,chr5-122367175-122368147,chr5-12315057-12315969,chr5-12459080-12460007,chr5-12651873-12652773,chr5-12725289-12726178,chr5-12756985-12757855,chr5-149478428-149479345,chr5-149481758-149482651,chr5-175681011-175682366,chr5-175692380-175693338,chr5-176733040-176733974,chr5-176789192-176790026,chr5-176790769-176791699,chr5-176792583-176793469,chr5-37735749-37736709,chr5-50856018-50856964,chr5-67366149-67367234,chr5-88470475-88471362,chr5-88692040-88692732,chr5-88870077-88871700,chr5-89253361-89254297,chr5-89756716-89757592,chr5-89827199-89828107,chr5-89901227-89902742,chr6-129280930-129282485,chr6-134195049-134195966,chr6-134317316-134318243,chr6-134446026-134447124,chr6-134675166-134676771,chr6-13741145-13742018,chr6-13762368-13763360,chr6-16057188-16059421,chr6-168311435-168312312,chr6-17470712-17471603,chr6-34448811-34449664,chr6-35823251-35824156,chr6-40426168-40426741,chr6-40754216-40755851,chr6-45652190-45653103,chr6-92800878-92801784,chr6-92820200-92821305,chr6-92892504-92893464,chr6-93095502-93096444,chr6-93317745-93318622,chr6-93678516-93679594,chr6-94150528-94151466,chr7-108367845-108368798,chr7-108404573-108405505,chr7-108408222-108409543,chr7-108448625-108449685,chr7-121485281-121486227,chr7-121530512-121531400,chr7-121560189-121561092,chr7-121591802-121592694,chr7-121595567-121596601,chr7-121832100-121833014,chr7-121833859-121834854,chr7-121872852-121873664,chr7-121876588-121877635,chr7-121885139-121886127,chr7-131741337-131742381,chr7-132352651-132353231,chr7-13724415-13725714,chr7-155766868-155767754,chr7-155768010-155768955,chr7-15861707-15862651,chr7-41955614-41956534,chr7-45165615-45166541,chr7-68749182-68750115,chr7-69177187-69178172,chr7-69373576-69374539,chr7-69942376-69943347,chr7-70026055-70026942,chr7-70136804-70137748,chr7-70211905-70212788,chr7-70214084-70215017,chr7-70298610-70299685,chr7-70383291-70383825,chr7-70383834-70384865,chr7-70389238-70390252,chr7-70392188-70394108,chr7-70404901-70405944,chr7-70416731-70417797,chr8-101573909-101574918,chr8-101770135-101771002,chr8-101907624-101908670,chr8-117969222-117970164,chr8-142449233-142450207,chr8-22689592-22690483,chr8-23974410-23975579,chr8-24271663-24272492,chr8-24955825-24956853,chr8-32846180-32847065,chr8-36212070-36213022,chr8-68212625-68213754,chr8-68330473-68331428,chr8-68682670-68683548,chr8-68822510-68823357,chr8-68829336-68830267,chr8-69924353-69925389,chr8-96603025-96603957,chr9-121499454-121500421,chr9-122016428-122017383,chr9-124163553-124164472,chr9-128558347-128559442,chr9-132098895-132099864,chr9-13414306-13415085,chr9-136140644-136142538,chr9-13877580-13879197,chr9-14006167-14007094,chr9-14303266-14304128,chr9-14304211-14304923,chr9-14313738-14314549,chr9-14315041-14315961,chr9-14349603-14350544,chr9-14383115-14384390,chr9-14402790-14403776,chr9-17621869-17622833,chr9-17628063-17629068,chr9-17824255-17825225,chr9-17906188-17907107,chr9-18019880-18020773,chr9-2459338-2460477,chr9-2461584-2462550,chr9-2559221-2560164,chr9-27149495-27150343,chr9-734794-735726,chr9-99277548-99278471,chr9-99473996-99474855,chr9-99576648-99577544,chr9-99639988-99640948,chr9-99718467-99719306,chr9-99821286-99822256,chrX-120789650-120790778,chrX-144042063-144042951	ADARB1,ADCY1,ADGRB1,ALCAM,ANK3,APBB2,ARHGEF26,ARTN,ATP8A2,AUTS2,B3GNT2,BAIAP2,BCL11B,BCL2,BDNF,BIN3,BOC,BTBD3,C1GALT1C1,CAP2,CCK,CDC42,CDH11,CDH4,CDK5R1,CELSR3,CHL1,CLIC5,CNTN2,COL18A1,COL25A1,CRMP1,CSNK1A1,CTNNA2,CTNNB1,CTNND2,CTTN,CUL3,CXCL12,CXCR4,DAB1,DAB2IP,DACT2,DCC,DCLK1,DMRT1,DOCK10,DOK5,DOK6,DPYSL5,DRAXIN,DSCAM,DSCAML1,DTNBP1,ECT2,EFNA1,EFNA5,EFNB2,EMX1,EPB41L3,EPHA4,EPHA7,EPHA8,EPHB1,ETV1,EVL,EXT1,FER,FEZ1,FLNB,FLRT2,FLRT3,FMN1,FN1,FOXG1,FRY,GAP43,GDNF,GLI3,GPM6A,GRB2,GREM1,GRHL2,HES1,HRH2,IRS2,ISL1,ISPD,ITGA4,ITGB1,ITGB7,KIDINS220,KIF5C,KIRREL3,LAMA2,LHFPL5,LHX2,LHX3,LHX4,LINGO1,LLPH,LMX1A,LRFN2,LRRC55,LRRK2,MAPK3,MATN1,MEF2C,NCAM1,NECTIN1,NEFL,NEO1,NFASC,NFIB,NGF,NPTX1,NR4A2,NR4A3,NRCAM,NRG1,NRP1,NRP2,NRXN1,NRXN3,NTF3,NTN1,NTNG1,NTNG2,NUMB,NYAP2,OTX2,PACSIN1,PAK1,PARD3,PAX6,PEAK1,PIK3CB,PIK3R1,PLPPR4,PLXNA1,PLXNA2,PLXNA4,PRDM14,PREX2,PRKCA,PTPN11,PTPRO,PTPRZ1,RANBP9,RAPH1,RERE,RNF165,ROBO1,ROBO2,RPS6KA5,RTN4R,SDC2,SEMA3F,SEMA5B,SGK1,SH3GL2,SHANK1,SHH,SHROOM3,SHTN1,SIPA1L3,SLIT1,SLIT2,SLITRK1,SLITRK4,SLITRK5,SLITRK6,SNX2,SOS1,SOX6,SPON2,SPTAN1,SPTBN1,SRC,SRCIN1,SRGAP2,SSH1,ST14,STC1,STMN1,TEK,TENM3,TENM4,TFCP2L1,TGFB2,TMEM108,TNR,TRIM46,TSKU,TYRO3,UCHL1,UNC5A,UNC5B,UNC5D,UNK,VAMP3,VLDLR,VPS33A,WASF2,WNT5A,WNT7B,ZEB2
GO Biological Process	GO:0021547	midbrain-hindbrain boundary initiation	72	1.57079e-06	0.0202899	0.000281804	13.0644	0.535808	7	0.00011643	0.00152108	3174	0.197369	1	0.803219	5.06665	0.197369	1	1	0.000269833	1	chr1-54239306-54240331,chr1-54290612-54292072,chr1-54312716-54313603,chr1-54314559-54315551,chr1-54318048-54318978,chr1-54342539-54343492,chr1-54355784-54356803	SSBP3
GO Biological Process	GO:0021501	prechordal plate formation	72	1.57079e-06	0.0202899	0.000281804	13.0644	0.535808	7	0.00011643	0.00152108	3174	0.197369	1	0.803219	5.06665	0.197369	1	1	0.000269833	1	chr1-54239306-54240331,chr1-54290612-54292072,chr1-54312716-54313603,chr1-54314559-54315551,chr1-54318048-54318978,chr1-54342539-54343492,chr1-54355784-54356803	SSBP3
GO Biological Process	GO:2000167	regulation of planar cell polarity pathway involved in neural tube closure	74	1.61906e-06	0.0209134	0.000282613	13.004	0.538296	7	0.00011697	0.00152108	3174	0.197369	1	0.803219	5.06665	0.197369	1	1	0.000269833	1	chr3-132782967-132783839,chr3-132847847-132848834,chr3-132925026-132925948,chr3-132981722-132982673,chr3-132995540-132996518,chr3-132997493-132998397,chr3-133018704-133019621	NPHP3
GO Biological Process	GO:0071908	determination of intestine left/right asymmetry	74	1.61906e-06	0.0209134	0.000282613	13.004	0.538296	7	0.00011697	0.00152108	3174	0.197369	1	0.803219	5.06665	0.197369	1	1	0.000269833	1	chr3-132782967-132783839,chr3-132847847-132848834,chr3-132925026-132925948,chr3-132981722-132982673,chr3-132995540-132996518,chr3-132997493-132998397,chr3-133018704-133019621	NPHP3
GO Biological Process	GO:0071909	determination of stomach left/right asymmetry	74	1.61906e-06	0.0209134	0.000282613	13.004	0.538296	7	0.00011697	0.00152108	3174	0.197369	1	0.803219	5.06665	0.197369	1	1	0.000269833	1	chr3-132782967-132783839,chr3-132847847-132848834,chr3-132925026-132925948,chr3-132981722-132982673,chr3-132995540-132996518,chr3-132997493-132998397,chr3-133018704-133019621	NPHP3
GO Biological Process	GO:0090281	negative regulation of calcium ion import	77	1.66326e-06	0.0214844	0.000279018	3.14384	7.63397	24	0.00165884	0.00521512	1847	0.0668375	1	0.467428	1.76231	4.53949	8	23	0.00215866	0.347826	chr1-115837913-115838861,chr1-115838882-115839820,chr11-107593777-107594650,chr11-107689226-107690259,chr11-107699428-107700521,chr11-107711801-107712503,chr11-107712720-107713684,chr11-107719242-107720950,chr11-107770641-107771699,chr11-107836744-107837687,chr14-90615375-90616482,chr14-90663290-90664054,chr19-46532737-46533670,chr19-46540042-46541007,chr19-46552576-46553417,chr19-46553975-46554870,chr19-46600589-46601530,chr20-62700183-62701041,chr20-62708267-62709185,chr20-62772734-62773583,chr6-118253430-118254282,chr6-123548191-123549035,chr6-123549318-123550243,chr6-28634696-28635598	CALM1,CALM3,CASQ2,NTSR1,PLN,SLN,TRDN,TRIM27
GO Biological Process	GO:0015705	iodide transport	78	2.01464e-06	0.0260231	0.000333629	7.22709	1.38368	10	0.00030067	0.00217297	2827	0.176756	1	0.807625	2.53332	0.789477	2	4	0.000539665	0.5	chr7-107591128-107592006,chr7-107592315-107593077,chr7-107609609-107610610,chr7-107644290-107645205,chr7-107661228-107662163,chr8-132874092-132874891,chr8-132875301-132876157,chr8-132887971-132888916,chr8-133025655-133026652,chr8-133031990-133032876	SLC26A4,TG
GO Biological Process	GO:0019276	UDP-N-acetylgalactosamine metabolic process	79	2.04088e-06	0.026362	0.000333696	7.21642	1.38573	10	0.000301115	0.00217297	2229	0.101472	1	0.588025	3.37777	0.592107	2	3	0.000539665	0.666667	chr1-100794824-100795745,chr1-100834509-100835410,chr8-19356995-19358058,chr8-19377384-19378332,chr8-19391482-19392620,chr8-19399807-19400810,chr8-19489738-19490687,chr8-19534565-19535457,chr8-19693874-19694851,chr8-19710339-19711216	CSGALNACT1,EXTL2
GO Biological Process	GO:0090166	Golgi disassembly	80	2.14161e-06	0.0276631	0.000345789	4.53667	3.30639	15	0.000718469	0.00325945	4512	0.338174	1	0.968127	1.68888	1.18422	2	6	0.000539665	0.333333	chr10-60606681-60607091,chr10-60607191-60607774,chr14-96570130-96571086,chr14-96713118-96714236,chr14-96799289-96800189,chr14-96805685-96806603,chr14-96914266-96915277,chr14-97046741-97047727,chr14-97206747-97207682,chr14-97218633-97219896,chr14-97294955-97296068,chr14-97408789-97409725,chr14-97410474-97411403,chr14-97415479-97416470,chr14-97580807-97581818	CDK1,VRK1
GO Biological Process	GO:0050808	synapse organization	81	2.31236e-06	0.0298688	0.00036875	1.4075	139.254	196	0.0302594	0.0425902	65	5.47342e-09	7.07001e-05	1.0877e-06	1.98393	32.7633	65	166	0.0175391	0.391566	chr1-164785509-164786442,chr1-165289950-165290888,chr1-171896960-171897902,chr1-175380402-175381481,chr1-175563124-175564172,chr1-175743121-175744041,chr1-175750379-175751258,chr1-175754091-175756315,chr1-175758398-175759275,chr1-175763219-175764310,chr1-204923756-204924709,chr1-22044504-22045427,chr1-60279949-60280776,chr1-60281093-60282003,chr1-60367326-60368295,chr1-60564605-60565597,chr1-60587523-60588448,chr1-60864977-60865951,chr1-60890417-60892155,chr1-60895272-60896223,chr1-60896631-60897660,chr1-60969738-60971457,chr1-61110297-61111204,chr1-61141929-61142740,chr1-61183864-61184881,chr1-61198280-61199246,chr1-61591310-61592256,chr1-61641317-61642272,chr10-60606681-60607091,chr10-60607191-60607774,chr11-126756472-126757457,chr11-127055019-127055966,chr11-127066383-127067321,chr11-127524348-127525313,chr11-127574203-127575152,chr11-27513980-27515076,chr11-64731339-64732315,chr11-70625605-70626542,chr11-70826284-70827225,chr11-70828400-70829290,chr11-70847031-70847982,chr11-70951972-70952738,chr11-89063178-89064054,chr12-40643109-40644027,chr13-83678813-83679710,chr13-83761373-83762314,chr13-85652127-85653078,chr14-66311712-66312652,chr15-73601462-73602475,chr16-68762780-68763836,chr17-12952914-12953757,chr17-12983951-12985067,chr17-28967620-28968691,chr17-28975378-28976310,chr17-28977436-28978328,chr17-28983471-28984377,chr17-45896822-45897674,chr17-73513136-73514155,chr17-73646586-73647282,chr17-73660074-73660986,chr17-73856376-73857270,chr17-74000890-74001820,chr17-74041566-74043229,chr18-27793296-27794066,chr18-27836914-27837807,chr18-29174561-29175546,chr19-50657878-50658744,chr19-9889360-9890344,chr2-151844928-151845881,chr2-152062288-152063186,chr2-229370318-229371259,chr2-51031817-51032752,chr2-51283127-51283960,chr2-51782735-51783670,chr2-79972352-79973427,chr2-80186895-80187913,chr2-80306536-80307338,chr20-14877331-14878311,chr21-40438332-40439223,chr21-40547557-40548527,chr21-40566051-40566955,chr21-40635267-40635728,chr21-40635787-40636730,chr21-40646388-40647337,chr21-40841555-40842462,chr21-40846491-40847451,chr21-41031519-41032443,chr21-41124379-41125267,chr21-41141773-41142762,chr22-26141647-26142529,chr22-45751796-45753027,chr22-45976268-45977173,chr22-45978519-45979417,chr3-129688123-129689075,chr3-132782967-132783839,chr3-132847847-132848834,chr3-132925026-132925948,chr3-132981722-132982673,chr3-132995540-132996518,chr3-132997493-132998397,chr3-133018704-133019621,chr3-133040934-133041863,chr3-133187639-133188616,chr3-133189570-133190527,chr3-133354364-133355326,chr3-185992718-185993642,chr3-186023857-186024769,chr3-186099089-186099957,chr3-186103163-186104101,chr3-186108798-186109729,chr3-186121248-186122170,chr3-186146336-186147263,chr3-186223289-186224144,chr3-186239038-186239948,chr3-186298518-186299495,chr3-41234847-41235787,chr3-41304317-41305209,chr3-56365961-56366919,chr3-74366066-74366991,chr4-175560343-175561287,chr4-175562312-175563186,chr4-175766839-175767703,chr4-175813322-175814516,chr4-175875959-175876909,chr4-175891495-175892442,chr4-176044263-176045181,chr4-61629394-61630395,chr4-91958385-91959303,chr4-91963154-91963996,chr5-11075074-11076023,chr5-11449672-11450628,chr5-11522422-11523365,chr5-11897475-11898422,chr5-11983896-11984821,chr5-12169363-12170358,chr5-12193298-12194234,chr5-12208283-12209221,chr5-12315057-12315969,chr5-12459080-12460007,chr5-12651873-12652773,chr5-12725289-12726178,chr5-12756985-12757855,chr5-139104680-139105327,chr5-139105363-139106315,chr5-139124912-139125842,chr5-139131124-139132067,chr5-141040704-141041611,chr5-174837939-174838906,chr5-174953614-174954535,chr5-175045740-175046580,chr5-175287636-175288827,chr5-175415469-175416360,chr5-176616308-176617296,chr5-176630011-176630960,chr5-37735749-37736709,chr6-144326300-144327788,chr6-47091674-47092601,chr6-69279572-69280441,chr6-69331803-69332744,chr6-69580336-69581265,chr6-69584814-69585861,chr6-89974570-89975454,chr6-90020253-90022338,chr7-108367845-108368798,chr7-108404573-108405505,chr7-108408222-108409543,chr7-108448625-108449685,chr7-127932762-127933677,chr7-127941230-127942163,chr7-128108256-128109432,chr7-1923674-1924474,chr7-1946017-1946892,chr7-3133682-3134539,chr7-3181262-3182186,chr7-3729953-3730982,chr7-3795071-3795887,chr7-3891937-3892836,chr7-4297336-4298263,chr7-83084892-83085795,chr7-83101264-83102188,chr7-83484586-83485529,chr7-83487463-83488398,chr7-91156067-91157154,chr7-91811141-91812078,chr8-109604462-109605770,chr8-32846180-32847065,chr9-10612518-10613464,chr9-10773797-10774786,chr9-84435462-84437228,chr9-84943394-84944332,chr9-85108468-85109380,chr9-85150928-85151634,chr9-85393892-85394757,chr9-9099318-9100431,chrX-5695726-5696629,chrX-5748353-5749277	ADGRB3,ADGRF1,ADGRL3,ANK3,ARHGAP44,BDNF,CACNB4,CDC42,CDH1,CDH2,CNTN2,CTNNB1,CTNND2,DNER,DNM3,DRD1,DSCAM,ELFN1,ETV5,FLRT3,FZD1,GDNF,GJA10,GPHN,GPM6A,GRID2,GRM5,KIRREL3,LMX1A,LRRC4,LRRK2,LRRTM1,LRRTM2,MAPT,NFASC,NFIA,NLGN4X,NPTN,NRCAM,NRG1,NRXN1,NRXN2,NTRK2,PCDHB1,PCLO,PDZRN3,PIN1,PLXND1,PTPRD,SDK1,SDK2,SEMA3E,SEZ6,SEZ6L,SHANK1,SHANK2,SLITRK1,SLITRK6,SNCB,SYBU,TMEM108,TNR,UTRN,WNT5A,WNT7B
GO Biological Process	GO:2000620	positive regulation of histone H4-K16 acetylation	82	2.49844e-06	0.0322723	0.000393565	4.47846	3.34937	15	0.000727807	0.00325945	4705	0.355792	1	0.976784	2.53332	0.394738	1	2	0.000269833	0.5	chr7-68749182-68750115,chr7-69177187-69178172,chr7-69373576-69374539,chr7-69942376-69943347,chr7-70026055-70026942,chr7-70136804-70137748,chr7-70211905-70212788,chr7-70214084-70215017,chr7-70298610-70299685,chr7-70383291-70383825,chr7-70383834-70384865,chr7-70389238-70390252,chr7-70392188-70394108,chr7-70404901-70405944,chr7-70416731-70417797	AUTS2
GO Biological Process	GO:0000915	actomyosin contractile ring assembly	83	2.5684e-06	0.033176	0.000399711	5.63107	2.13103	12	0.000463067	0.00260756	5749	0.482952	1	1	1.68888	0.592107	1	3	0.000269833	0.333333	chr3-33909865-33910824,chr3-34013901-34014847,chr3-34037847-34038795,chr3-34077469-34078460,chr3-34216673-34217604,chr3-34260101-34261042,chr3-34262937-34263884,chr3-34365470-34366314,chr3-34387531-34388521,chr3-34388837-34389546,chr3-34407061-34408113,chr3-34530984-34531815	PDCD6IP
GO Biological Process	GO:0046777	protein autophosphorylation	84	2.68056e-06	0.0346248	0.0004122	1.5096	91.4152	138	0.0198642	0.029987	976	0.0136391	1	0.180508	1.33739	38.8817	52	197	0.0140313	0.263959	chr1-22518074-22519044,chr1-233391177-233392073,chr1-64951545-64952436,chr10-103932737-103934449,chr10-25182326-25183251,chr11-11563185-11564070,chr11-119432523-119433503,chr11-119460328-119461191,chr11-77385899-77386790,chr12-40643109-40644027,chr14-29062165-29063230,chr14-29222446-29223345,chr14-29223391-29224338,chr14-29232231-29233158,chr14-29351975-29352871,chr14-29353518-29354222,chr14-29377816-29378726,chr14-29380607-29381584,chr14-29459510-29460554,chr14-29462044-29462990,chr14-29636937-29638069,chr14-29797926-29798893,chr14-29814181-29815147,chr14-30063715-30064307,chr14-30159139-30160063,chr14-70847222-70848137,chr14-70897120-70897979,chr14-96570130-96571086,chr14-96713118-96714236,chr14-96799289-96800189,chr14-96805685-96806603,chr14-96914266-96915277,chr14-97046741-97047727,chr14-97206747-97207682,chr14-97218633-97219896,chr14-97294955-97296068,chr14-97408789-97409725,chr14-97410474-97411403,chr14-97415479-97416470,chr14-97580807-97581818,chr15-41621214-41622200,chr15-74781538-74782501,chr15-77118530-77119460,chr15-81407096-81408379,chr15-81410049-81410990,chr15-81724435-81726639,chr15-87686918-87688010,chr15-88256336-88257185,chr16-30159368-30160234,chr17-39549551-39550537,chr17-39562414-39563895,chr17-39566206-39567124,chr17-39575927-39576852,chr17-39591680-39592639,chr17-39594939-39595865,chr17-39596177-39597826,chr17-39598966-39600019,chr17-39605323-39606290,chr17-63684781-63685705,chr17-75339954-75340861,chr17-75443805-75444694,chr17-75445152-75445999,chr17-75463334-75464253,chr17-8220863-8221770,chr17-8222075-8222589,chr2-196409682-196410591,chr2-221153971-221154858,chr2-221895507-221897549,chr2-57877980-57878954,chr2-57884759-57885707,chr2-57885855-57886927,chr2-57890940-57891832,chr2-57893184-57894073,chr2-58054743-58055578,chr2-58056008-58056898,chr20-32067249-32068184,chr20-37366490-37367519,chr21-37780768-37781694,chr21-37784223-37785187,chr21-43293835-43294624,chr22-40107629-40108555,chr3-134829446-134830285,chr3-135023876-135024786,chr3-135134275-135135140,chr3-135299040-135299844,chr3-135490201-135491111,chr3-135699459-135700397,chr3-135779600-135780537,chr3-171284409-171285370,chr3-171306470-171307435,chr3-171654553-171656327,chr3-171711554-171712478,chr3-171743643-171744579,chr3-171748207-171749089,chr3-171752390-171753068,chr3-50644268-50645174,chr3-50649176-50650138,chr4-113537337-113538279,chr4-54675123-54676329,chr4-54929141-54930092,chr4-81149737-81150725,chr4-81307812-81308774,chr5-107914890-107915853,chr5-108168658-108169608,chr5-108289663-108290479,chr5-111228669-111229575,chr5-172048985-172049916,chr5-172097141-172098036,chr5-172169920-172170934,chr6-115755611-115756557,chr6-115901693-115903124,chr6-115922676-115923616,chr6-115969513-115970536,chr7-138627107-138628010,chr7-98038293-98039298,chr8-132874092-132874891,chr8-132875301-132876157,chr8-132887971-132888916,chr8-133025655-133026652,chr8-133031990-133032876,chr8-133084132-133085033,chr8-133102329-133103278,chr8-133121602-133122444,chr8-133182567-133183487,chr8-27348126-27349067,chr8-38494845-38495712,chr9-124163553-124164472,chr9-124377603-124378760,chr9-27149495-27150343,chr9-84435462-84437228,chr9-84943394-84944332,chr9-85108468-85109380,chr9-85150928-85151634,chr9-85393892-85394757,chr9-87507335-87508231,chr9-87509315-87510270,chr9-90684526-90685471,chrX-18668133-18669109	AURKB,CAMK2D,CAMK4,CDK12,CDKL5,CSK,CSNK2A3,DAPK1,DYRK1A,EPHA4,EPHA8,EPHB1,FER,FGFR1,FRK,GRAP2,GRB2,HCK,JAK1,KDR,KIT,LMTK2,LRRK2,MAP3K21,MAP3K3,MAP3K9,MAPK3,MAPKAPK3,MEX3B,MYO3A,NEK6,NTRK2,NTRK3,PAK1,PEAK1,PRKD1,PRKG2,PTK2B,SIK1,SLA,SLK,SRC,STK10,STK17B,SYK,TEK,THY1,TNIK,TRIM24,TYRO3,VRK1,VRK2
GO Biological Process	GO:0050770	regulation of axonogenesis	85	2.85121e-06	0.0368291	0.000433283	1.44022	118.731	171	0.0258	0.0371578	84	6.82682e-08	0.00088182	1.04979e-05	1.94112	30.3948	59	154	0.0159201	0.383117	chr1-115183430-115184270,chr1-115190658-115191150,chr1-11699953-11700890,chr1-11701295-11702255,chr1-11714992-11715922,chr1-11722260-11723156,chr1-155126046-155127261,chr1-175380402-175381481,chr1-175563124-175564172,chr1-175743121-175744041,chr1-175750379-175751258,chr1-175754091-175756315,chr1-175758398-175759275,chr1-175763219-175764310,chr1-204923756-204924709,chr1-208078512-208079506,chr1-208086219-208087157,chr1-208247654-208248741,chr1-208268846-208269881,chr1-208272036-208273029,chr1-208630690-208632145,chr1-208747744-208748746,chr1-208759589-208760423,chr1-231715805-231716618,chr1-231716779-231717611,chr1-231734208-231735123,chr1-232108908-232109833,chr1-57040518-57041466,chr1-57418681-57419638,chr1-57422065-57423047,chr1-57423727-57424646,chr1-57468220-57469287,chr1-57959490-57960432,chr1-58074323-58075159,chr1-58075236-58075859,chr1-58282428-58283493,chr1-84710856-84711795,chr1-84758939-84759881,chr10-116913441-116914313,chr10-116971932-116972957,chr10-33210883-33211987,chr10-33272963-33273934,chr10-33448232-33449115,chr10-33620812-33621911,chr10-43679249-43680174,chr10-43910184-43911150,chr10-44279356-44280350,chr11-119432523-119433503,chr11-119460328-119461191,chr11-27513980-27515076,chr11-70625605-70626542,chr11-77385899-77386790,chr12-108751975-108752916,chr12-108846029-108846953,chr12-15563301-15564244,chr12-93802602-93803656,chr12-93894330-93895298,chr12-93980479-93981379,chr12-94168039-94169030,chr13-83678813-83679710,chr13-83761373-83762314,chr14-71242173-71243094,chr14-71491677-71492628,chr14-71539637-71540573,chr14-71585919-71586872,chr14-71851893-71852837,chr15-65857489-65858409,chr15-65921587-65922578,chr15-66097367-66098314,chr15-66252041-66252871,chr15-74123384-74124237,chr15-74129016-74129727,chr15-74129891-74130792,chr15-77632479-77634016,chr15-77656013-77656861,chr15-77657451-77658352,chr15-77663691-77664617,chr15-77781403-77782455,chr15-77818946-77819916,chr15-87686918-87688010,chr15-88256336-88257185,chr17-32693124-32694047,chr17-45896822-45897674,chr17-9244242-9245197,chr18-52647969-52648950,chr18-52656925-52657820,chr18-53038784-53039616,chr18-53039871-53040886,chr19-5035461-5036395,chr19-5049757-5050680,chr19-5255303-5256279,chr19-5407055-5407946,chr2-144507889-144508698,chr2-144510125-144511099,chr2-144519929-144520849,chr2-161414195-161415162,chr2-161415908-161417147,chr2-161418426-161419349,chr2-161423176-161424237,chr2-161426678-161427693,chr2-215498047-215499107,chr2-221153971-221154858,chr2-221895507-221897549,chr2-55155895-55156870,chr20-61119325-61120316,chr20-61161709-61162783,chr20-61204105-61204815,chr20-61694390-61695367,chr21-40438332-40439223,chr21-40547557-40548527,chr21-40566051-40566955,chr21-40635267-40635728,chr21-40635787-40636730,chr21-40646388-40647337,chr21-40841555-40842462,chr21-40846491-40847451,chr21-41031519-41032443,chr21-41124379-41125267,chr21-41141773-41142762,chr22-20213569-20214516,chr3-127339555-127340566,chr3-127351059-127352071,chr3-127396362-127397252,chr3-127430803-127431776,chr3-129688123-129689075,chr3-50156783-50157671,chr3-50163736-50164647,chr3-50165219-50166237,chr3-56365961-56366919,chr3-75906131-75907180,chr3-75943825-75944752,chr3-75946953-75947890,chr3-75966799-75967703,chr3-75982934-75983801,chr3-79187047-79188004,chr4-19544319-19545312,chr4-19844131-19845077,chr4-19910718-19911677,chr5-107672093-107673086,chr5-107914890-107915853,chr5-108168658-108169608,chr5-108289663-108290479,chr5-133926709-133927648,chr6-148751396-148752294,chr6-148760756-148761786,chr6-92800878-92801784,chr6-92820200-92821305,chr6-92892504-92893464,chr6-93095502-93096444,chr6-93317745-93318622,chr6-93678516-93679594,chr6-94150528-94151466,chr7-108367845-108368798,chr7-108404573-108405505,chr7-108408222-108409543,chr7-108448625-108449685,chr7-131741337-131742381,chr7-132352651-132353231,chr8-24955825-24956853,chr8-32846180-32847065,chr9-135215220-135216162,chr9-135216633-135217718,chr9-137138747-137139737,chr9-84435462-84437228,chr9-84943394-84944332,chr9-85108468-85109380,chr9-85150928-85151634,chr9-85393892-85394757,chr9-89542094-89542995,chrX-111848377-111849350,chrX-18668133-18669109	BDNF,CDH4,CDK5R1,CDKL5,CNTN2,CTTN,CXCL12,DAB1,DCC,DISC1,DRAXIN,DSCAM,EFNA1,EFNA5,EPHA4,EPHA7,FN1,FSTL4,GRIN1,ISLR2,LINGO1,LPAR3,MAPT,NEFL,NGF,NRCAM,NRG1,NRP1,NTN1,NTRK2,NTRK3,OLFM1,PAK1,PLXNA1,PLXNA2,PLXNA4,PLXNC1,PLXND1,PTPRO,PTPRS,RAB11A,ROBO1,ROBO2,RTN4,RTN4R,SEMA3F,SEMA4D,SHTN1,SIPA1L1,SLIT2,SLITRK1,SSH1,TBR1,THY1,TNR,TRPC5,UST,WNT5A,ZEB2
GO Biological Process	GO:0032008	positive regulation of TOR signaling	86	2.94383e-06	0.0380254	0.000442156	2.50826	13.1565	33	0.00285888	0.00717079	3809	0.214845	1	0.728577	1.34117	6.71055	9	34	0.00242849	0.264706	chr1-243273262-243274191,chr1-243350950-243351877,chr1-243378381-243379310,chr1-243380195-243381089,chr1-243392898-243393810,chr1-243396632-243397570,chr1-243406242-243407097,chr1-243421290-243422202,chr1-243470394-243471416,chr1-243473083-243473945,chr1-243558438-243559339,chr1-243574668-243575736,chr1-38133808-38134827,chr1-38487098-38488068,chr1-38547046-38547926,chr1-38551180-38552175,chr16-10935263-10936306,chr17-80523826-80524689,chr17-80650745-80651659,chr17-80773241-80774177,chr17-80871827-80873839,chr3-10462522-10463280,chr3-10463775-10464704,chr5-31741145-31742013,chr5-31847131-31848021,chr5-31854542-31855637,chr5-31895230-31896080,chr5-31936511-31937339,chr5-31962263-31963202,chr5-39131327-39132206,chr7-128108256-128109432,chr7-151651765-151652666,chr7-151868793-151869793	AKT3,CLEC16A,GOLPH3,LEP,RHEB,RICTOR,RPTOR,RRAGC,SEC13
GO Biological Process	GO:0050650	chondroitin sulfate proteoglycan biosynthetic process	87	3.27287e-06	0.0422756	0.000485927	2.23878	18.3136	41	0.00397948	0.00890917	2225	0.101352	1	0.588391	1.57241	5.7237	9	29	0.00242849	0.310345	chr10-124039136-124040051,chr10-124087211-124088259,chr10-124092881-124093819,chr10-124222069-124223572,chr10-124413821-124414738,chr11-134385543-134386601,chr11-134407120-134408146,chr11-134498070-134498985,chr11-134509593-134510497,chr11-134516312-134517266,chr11-134644479-134645541,chr11-134713107-134714027,chr11-134725445-134726480,chr11-134742845-134743800,chr11-134745136-134745986,chr11-134759343-134760378,chr11-134853987-134854915,chr11-134887654-134888611,chr11-134902108-134903067,chr12-91763822-91764762,chr16-16815415-16816314,chr16-17282831-17283773,chr16-17304217-17305323,chr16-17328644-17329555,chr16-17378912-17379855,chr16-17759724-17760681,chr16-17798427-17799359,chr18-27793296-27794066,chr18-27836914-27837807,chr4-5041457-5042442,chr5-83312238-83313127,chr5-83548363-83549366,chr6-71049051-71050017,chr8-19356995-19358058,chr8-19377384-19378332,chr8-19391482-19392620,chr8-19399807-19400810,chr8-19489738-19490687,chr8-19534565-19535457,chr8-19693874-19694851,chr8-19710339-19711216	B3GAT1,B3GAT2,CHST15,CHST9,CSGALNACT1,CYTL1,DCN,VCAN,XYLT1
GO Biological Process	GO:0001661	conditioned taste aversion	88	3.36648e-06	0.0434848	0.000494145	5.4813	2.18926	12	0.00047572	0.00260756	772	0.00638203	1	0.106783	4.05332	0.986846	4	5	0.00107933	0.8	chr14-75237132-75238143,chr2-161414195-161415162,chr2-161415908-161417147,chr2-161418426-161419349,chr2-161423176-161424237,chr2-161426678-161427693,chr5-174837939-174838906,chr5-174953614-174954535,chr5-175045740-175046580,chr5-175287636-175288827,chr5-175415469-175416360,chr9-137138747-137139737	DRD1,FOS,GRIN1,TBR1
GO Biological Process	GO:0007010	cytoskeleton organization	89	3.59462e-06	0.0464318	0.000521705	1.21836	412.029	502	0.0895327	0.109083	193	1.41618e-05	0.182928	0.000947815	1.2788	185.33	237	939	0.0639504	0.252396	chr1-101696383-101697679,chr1-101745257-101746472,chr1-10724866-10725951,chr1-115837913-115838861,chr1-115838882-115839820,chr1-121184316-121185254,chr1-155172811-155174019,chr1-16872165-16873065,chr1-16888943-16889865,chr1-19563412-19564346,chr1-201665853-201666768,chr1-201673781-201674728,chr1-201695831-201696784,chr1-204923756-204924709,chr1-205237671-205238543,chr1-205246088-205246920,chr1-205352117-205352961,chr1-206239933-206240867,chr1-206301741-206302774,chr1-22044504-22045427,chr1-227434819-227435731,chr1-228647572-228648656,chr1-228734936-228735873,chr1-228830000-228830924,chr1-228900053-228901126,chr1-229204948-229205955,chr1-229380121-229381190,chr1-231715805-231716618,chr1-231716779-231717611,chr1-231734208-231735123,chr1-232108908-232109833,chr1-232797562-232798346,chr1-232798704-232799614,chr1-240309975-240310793,chr1-243273262-243274191,chr1-243350950-243351877,chr1-243378381-243379310,chr1-243380195-243381089,chr1-243392898-243393810,chr1-243396632-243397570,chr1-243406242-243407097,chr1-243421290-243422202,chr1-243470394-243471416,chr1-243473083-243473945,chr1-243558438-243559339,chr1-243574668-243575736,chr1-25923661-25924331,chr1-25933672-25934635,chr1-25952508-25953629,chr1-27521184-27522032,chr1-27522409-27523350,chr1-27560875-27561761,chr1-29049975-29050905,chr1-44730830-44731743,chr1-45490776-45491728,chr1-5231449-5232496,chr1-84710856-84711795,chr1-84758939-84759881,chr10-103640547-103641484,chr10-103932737-103934449,chr10-109959036-109959975,chr10-111076168-111077141,chr10-111504100-111504991,chr10-111543644-111544481,chr10-111545779-111546722,chr10-111557957-111558885,chr10-111593234-111594201,chr10-111633499-111634463,chr10-111821571-111822523,chr10-111953709-111954803,chr10-116913441-116914313,chr10-116971932-116972957,chr10-17347948-17349281,chr10-19966345-19967408,chr10-20287444-20288423,chr10-21196626-21197529,chr10-27838293-27839357,chr10-29811422-29812315,chr10-30002013-30003118,chr10-30017187-30018122,chr10-31930178-31931099,chr10-33210883-33211987,chr10-33272963-33273934,chr10-33448232-33449115,chr10-33620812-33621911,chr10-60606681-60607091,chr10-60607191-60607774,chr10-94193220-94194147,chr11-119432523-119433503,chr11-119460328-119461191,chr11-12066579-12068551,chr11-12215118-12215869,chr11-12243415-12244635,chr11-32023220-32024313,chr11-43555634-43556793,chr11-65857776-65858598,chr11-70625605-70626542,chr11-73317099-73318013,chr11-73932497-73933429,chr11-75427952-75428883,chr11-77385899-77386790,chr11-93528088-93529698,chr11-93536779-93537721,chr12-100508481-100509415,chr12-100533132-100534006,chr12-108751975-108752916,chr12-108846029-108846953,chr12-109716219-109717090,chr12-121740530-121741439,chr12-122354838-122355832,chr12-124174194-124175247,chr12-124175408-124176349,chr12-124188372-124189286,chr12-15563301-15564244,chr12-32118616-32119442,chr12-32140434-32141461,chr12-78917963-78918939,chr12-79173711-79174893,chr12-95096167-95097480,chr13-18211616-18212537,chr13-19957060-19957755,chr13-25378369-25379183,chr13-25778628-25779572,chr13-25927452-25928527,chr13-26049157-26050058,chr13-26541863-26542785,chr13-31849866-31850828,chr13-70107839-70108776,chr13-70223661-70224574,chr13-70362604-70363530,chr13-70393224-70394038,chr13-70516034-70516971,chr13-79908203-79909083,chr13-80562179-80563157,chr13-80572695-80573633,chr13-80884229-80885086,chr13-81246290-81247244,chr13-97433747-97434562,chr13-97627197-97628198,chr13-97635177-97636077,chr13-97640359-97641369,chr13-97686379-97687319,chr13-97751164-97752260,chr13-97885298-97886252,chr14-22996838-22997830,chr14-49944762-49945644,chr14-49946359-49947340,chr14-50767875-50768839,chr14-50839417-50840338,chr14-58639681-58640553,chr14-58701015-58701882,chr14-58774382-58775313,chr14-58788458-58790448,chr14-58812076-58812968,chr14-58864715-58865626,chr14-58953827-58954474,chr14-59017214-59018084,chr14-59359454-59360379,chr14-59370142-59371075,chr14-63282720-63283862,chr14-63905821-63906699,chr14-63963227-63964057,chr14-71242173-71243094,chr14-71491677-71492628,chr14-71539637-71540573,chr14-71585919-71586872,chr14-71851893-71852837,chr14-75806040-75806900,chr14-91332574-91333645,chr14-91348636-91349565,chr14-99774522-99775472,chr14-99806453-99807539,chr14-99821708-99822425,chr14-99822490-99823439,chr14-99880726-99881653,chr15-32735628-32736682,chr15-43914802-43915728,chr15-43919624-43920560,chr15-62879526-62880609,chr15-65857489-65858409,chr15-65921587-65922578,chr15-66097367-66098314,chr15-66252041-66252871,chr16-15865688-15866466,chr16-21190394-21191337,chr16-21192729-21193623,chr16-30159368-30160234,chr16-4398633-4399496,chr17-1005244-1006137,chr17-1143234-1144167,chr17-1153555-1154445,chr17-1181295-1182247,chr17-33650915-33652215,chr17-39648468-39649423,chr17-40909014-40909960,chr17-40910286-40911081,chr17-41395420-41396395,chr17-41543976-41545056,chr17-45896822-45897674,chr17-609252-610162,chr17-61291139-61292538,chr17-71658717-71659661,chr17-72813278-72814127,chr17-72943669-72944717,chr17-74270029-74270997,chr17-7881501-7882386,chr17-81025331-81026225,chr17-81026800-81027660,chr17-81031179-81032194,chr17-81034536-81035454,chr17-81403527-81404406,chr17-81419101-81420043,chr17-81512479-81513377,chr17-8220863-8221770,chr17-8222075-8222589,chr18-12520242-12521224,chr18-54880172-54881089,chr18-55054175-55055185,chr18-55079631-55080637,chr18-55306030-55306972,chr18-5543173-5544058,chr18-5876668-5877563,chr18-63293690-63294633,chr19-11535726-11536633,chr19-1445926-1446891,chr19-1449620-1450534,chr19-34594338-34595345,chr19-36054033-36054971,chr19-38202345-38203222,chr19-38666197-38668307,chr19-46532737-46533670,chr19-46540042-46541007,chr19-46552576-46553417,chr19-46553975-46554870,chr19-48511545-48512437,chr19-49391628-49392552,chr19-50657878-50658744,chr2-105604736-105605648,chr2-105645292-105645823,chr2-105645833-105646677,chr2-105869147-105870043,chr2-106030152-106031215,chr2-114283521-114284425,chr2-114457712-114458850,chr2-114859751-114860621,chr2-114862004-114862866,chr2-121500626-121501552,chr2-149971796-149972838,chr2-150127163-150128092,chr2-150145057-150146012,chr2-150811160-150812091,chr2-151032960-151033805,chr2-152588844-152589801,chr2-152594322-152595320,chr2-152606609-152607469,chr2-152717207-152718053,chr2-153004709-153005856,chr2-153476564-153477519,chr2-167388787-167389562,chr2-173130465-173131530,chr2-173132952-173133814,chr2-173223521-173224363,chr2-203424386-203425237,chr2-224461194-224462087,chr2-225040117-225040686,chr2-54591275-54592226,chr2-63874995-63875866,chr2-79972352-79973427,chr2-80186895-80187913,chr20-20915691-20916563,chr20-20953802-20954971,chr20-20988877-20989790,chr20-20992380-20994079,chr20-37366490-37367519,chr20-47921489-47922474,chr20-48008831-48009831,chr20-48298765-48299712,chr20-48335402-48337089,chr20-48340547-48341535,chr20-48436330-48437400,chr20-48448420-48449544,chr20-48691291-48692161,chr20-48696382-48697159,chr20-48731568-48732642,chr20-48790590-48791544,chr20-48802857-48803794,chr20-48805098-48806011,chr20-48904683-48905608,chr20-50272530-50273489,chr20-50346298-50347341,chr20-50468979-50469833,chr20-50477303-50478085,chr20-63657933-63658870,chr21-17451301-17452192,chr22-17535983-17536935,chr22-17871778-17872700,chr22-17892408-17892900,chr22-18024174-18024981,chr22-44088907-44089834,chr22-44147782-44148793,chr22-44150878-44151742,chr22-44211982-44212943,chr22-44216052-44217003,chr22-44293649-44294592,chr3-111920707-111921715,chr3-124812349-124813324,chr3-13051995-13053155,chr3-13053781-13055440,chr3-133040934-133041863,chr3-133187639-133188616,chr3-133189570-133190527,chr3-133354364-133355326,chr3-171284409-171285370,chr3-171306470-171307435,chr3-171654553-171656327,chr3-171711554-171712478,chr3-171743643-171744579,chr3-171748207-171749089,chr3-171752390-171753068,chr3-172280124-172281032,chr3-183641886-183642756,chr3-197225778-197226775,chr3-197466758-197467781,chr3-20700397-20701318,chr3-33909865-33910824,chr3-34013901-34014847,chr3-34037847-34038795,chr3-34077469-34078460,chr3-34216673-34217604,chr3-34260101-34261042,chr3-34262937-34263884,chr3-34365470-34366314,chr3-34387531-34388521,chr3-34388837-34389546,chr3-34407061-34408113,chr3-34530984-34531815,chr3-37923027-37924094,chr3-37968289-37968668,chr3-37968742-37969775,chr3-41234847-41235787,chr3-41304317-41305209,chr3-45406606-45407522,chr3-58007931-58008821,chr3-58117598-58118571,chr3-58119126-58119863,chr3-58151370-58152314,chr4-113537337-113538279,chr4-149883718-149884681,chr4-151166431-151167321,chr4-151182288-151183185,chr4-15381473-15382393,chr4-155526132-155527076,chr4-155607221-155608127,chr4-185566589-185567509,chr4-187414984-187415887,chr4-187575506-187576448,chr4-41420343-41421227,chr4-41422853-41423792,chr4-41428502-41429556,chr4-41476150-41477101,chr4-54675123-54676329,chr4-54929141-54930092,chr4-5921149-5922073,chr4-7948804-7949796,chr4-7969267-7970246,chr5-107914890-107915853,chr5-108168658-108169608,chr5-108289663-108290479,chr5-114686102-114686966,chr5-114957130-114958081,chr5-115096041-115097050,chr5-123364469-123365286,chr5-13673338-13674196,chr5-13783415-13784350,chr5-13785493-13786428,chr5-138610886-138611823,chr5-138645899-138646857,chr5-13946011-13946843,chr5-13956743-13957680,chr5-14019585-14020488,chr5-14022811-14023735,chr5-141746932-141747821,chr5-142712820-142713850,chr5-149478428-149479345,chr5-149481758-149482651,chr5-171351347-171352279,chr5-177400221-177401124,chr5-39131327-39132206,chr5-43643459-43644360,chr5-57611338-57612285,chr5-57862426-57863272,chr5-89756716-89757592,chr5-89827199-89828107,chr5-89901227-89902742,chr5-89921825-89922773,chr5-89946380-89947365,chr5-89954651-89956271,chr5-90263094-90263982,chr5-90358807-90359987,chr6-11214028-11215136,chr6-11237479-11238666,chr6-11261772-11262897,chr6-113672391-113673327,chr6-123548191-123549035,chr6-123549318-123550243,chr6-12708931-12710209,chr6-12710606-12711641,chr6-12909562-12910443,chr6-13303250-13304212,chr6-136362399-136363385,chr6-13741145-13742018,chr6-13762368-13763360,chr6-16057188-16059421,chr6-17470712-17471603,chr6-25006444-25007306,chr6-25138111-25139547,chr6-25369079-25370933,chr6-25576580-25577490,chr6-25615322-25616185,chr6-28634696-28635598,chr6-30721068-30721952,chr6-34448811-34449664,chr6-56914560-56915489,chr6-87441438-87442367,chr7-133575456-133576488,chr7-149909906-149910848,chr7-152508412-152509370,chr7-152527215-152528264,chr7-152782053-152782984,chr7-155766868-155767754,chr7-155768010-155768955,chr7-157355698-157356615,chr7-30869824-30870827,chr7-37032889-37033665,chr7-37054440-37055403,chr7-37399630-37400536,chr7-5670819-5672612,chr7-68749182-68750115,chr7-69177187-69178172,chr7-69373576-69374539,chr7-69942376-69943347,chr7-70026055-70026942,chr7-70136804-70137748,chr7-70211905-70212788,chr7-70214084-70215017,chr7-70298610-70299685,chr7-70383291-70383825,chr7-70383834-70384865,chr7-70389238-70390252,chr7-70392188-70394108,chr7-70404901-70405944,chr7-70416731-70417797,chr7-83084892-83085795,chr7-83101264-83102188,chr7-83484586-83485529,chr7-83487463-83488398,chr8-100412987-100413918,chr8-12951362-12952302,chr8-12970296-12971215,chr8-13471661-13472602,chr8-2084399-2085314,chr8-2162414-2163321,chr8-2185510-2186396,chr8-2224323-2225278,chr8-22689592-22690483,chr8-24617102-24618933,chr8-24955825-24956853,chr8-26991013-26991982,chr8-27127076-27128072,chr8-27348126-27349067,chr8-2876307-2877914,chr8-38494845-38495712,chr8-41731483-41732428,chr8-41746473-41747496,chr8-54940097-54940976,chr8-5596260-5597203,chr8-6034438-6035328,chr8-9545261-9546102,chr8-9663894-9664737,chr8-9699225-9700217,chr8-9863619-9864422,chr8-9898157-9898963,chr8-9899056-9899682,chr8-9905525-9906415,chr8-9962967-9963953,chr9-102533777-102534709,chr9-108427341-108428349,chr9-117137890-117138822,chr9-124163553-124164472,chr9-124377603-124378760,chr9-125544757-125545840,chr9-128558347-128559442,chr9-129217651-129218687,chr9-129318990-129319787,chr9-129451022-129451879,chr9-73010967-73011877,chr9-73200517-73201549,chr9-73689092-73690015,chr9-74156625-74157546,chr9-96559194-96560146,chr9-97594148-97595100,chr9-97596653-97598238	ABI2,ABLIM2,ABR,ACTA1,ACTG1,ACTL7B,ACTN4,ACTR3,ACTR3B,ACTR3C,ADD3,ADRA2A,AJUBA,ANK1,ANK2,ANK3,ANXA1,APC2,AQP1,ARAP3,ARF6,ARHGAP12,ARHGAP26,ARHGEF17,ARMC4,ATP8A2,AURKB,AUTS2,BAIAP2,BCAS3,BCL2,BFSP2,BICD1,BIN3,CAP2,CAPZB,CARMIL1,CASQ2,CC2D2A,CCDC155,CCDC68,CCDC8,CCDC88C,CCL2,CCSAP,CDC14B,CDC42,CDC42BPA,CDK1,CECR2,CEP120,CETN3,CFAP206,CFL1,CHD3,CLASP1,CLIP1,CNN1,CNTN2,CORO1A,CORO1C,CORO7,CRMP1,CROCC,CSNK1A1,CTNNA1,CTNNA2,CTNNB1,CTTN,CUL3,CXADR,CYLC2,CYTH2,DAAM1,DCLK2,DEUP1,DISC1,DLC1,DLG1,DNAH3,DNAH5,DNAI2,DNAJB13,DNAJB6,DST,DTNBP1,ELMO1,EML1,EPB41,EPB41L3,EPS8,EVL,FAT1,FER,FGD4,FGD6,FGF10,FLNB,FMN1,FMN2,FMNL2,FOPNL,FRMD5,FRY,FSCN1,GAS2L3,GHSR,IQSEC1,ITGB1,ITGB5,KIF2C,KIT,KIZ,KLHL1,KLHL24,KRT19,KRT20,KRT31,KRT9,LIMCH1,LIMD1,LRGUK,MAP10,MAP3K20,MAP7,MAP9,MAPKAP1,MAPT,MARCKS,MCPH1,MICAL2,MICAL3,MYH11,MYOM2,NAV1,NCK2,NEBL,NEDD9,NEFL,NEFM,NEK6,NEURL1,NIN,NPHP4,NPM1,NRP1,NTMT1,NUAK2,PACSIN1,PAK1,PARVB,PARVG,PAWR,PAX6,PCLO,PDCD6IP,PDLIM3,PEX14,PFN3,PHACTR1,PHLDB2,PLCE1,PLK2,PREX1,PRPF40A,PTK2B,PTPA,PTPN1,RAB11A,RANBP9,RAP2A,RFLNA,RFLNB,RHOF,RHOJ,RHOU,RICTOR,RND3,RNF19A,RP1,RPS3,S1PR1,SDCCAG8,SGO1,SH3D19,SHANK1,SHH,SHTN1,SIPA1L1,SIPA1L3,SLK,SORBS2,SOX9,SPIRE1,SPRY2,SPTAN1,SPTBN1,SRC,SRGAP2,SRGAP2C,SSH1,SSX2IP,STMN1,STMN3,STMN4,SVIL,SYNE2,TACC1,TCAP,TESK2,THY1,TLN2,TMOD1,TNIK,TNKS,TPM1,TRDN,TRIM27,TRIM32,TRIM36,TRIM46,TRPV4,TTC17,TTLL5,TUBA3C,TUBB,ULK4,VILL,VIM,VPS54,WASF2,WASF3,WDR62,WTIP,XIRP2,XRCC2,ZMYM2
GO Biological Process	GO:0031532	actin cytoskeleton reorganization	90	3.85584e-06	0.0498058	0.000553398	1.77856	41.0443	73	0.00891881	0.0158627	354	0.00027468	1	0.0100227	2.04444	11.25	23	57	0.00620615	0.403509	chr1-101696383-101697679,chr1-101745257-101746472,chr1-227434819-227435731,chr10-33210883-33211987,chr10-33272963-33273934,chr10-33448232-33449115,chr10-33620812-33621911,chr11-70625605-70626542,chr11-77385899-77386790,chr12-109716219-109717090,chr12-15563301-15564244,chr13-31849866-31850828,chr13-97433747-97434562,chr13-97627197-97628198,chr13-97635177-97636077,chr13-97640359-97641369,chr13-97686379-97687319,chr13-97751164-97752260,chr13-97885298-97886252,chr14-71242173-71243094,chr14-71491677-71492628,chr14-71539637-71540573,chr14-71585919-71586872,chr14-71851893-71852837,chr20-50272530-50273489,chr20-50346298-50347341,chr20-50468979-50469833,chr20-50477303-50478085,chr21-17451301-17452192,chr22-44088907-44089834,chr22-44147782-44148793,chr22-44150878-44151742,chr22-44211982-44212943,chr22-44216052-44217003,chr22-44293649-44294592,chr3-171284409-171285370,chr3-171306470-171307435,chr3-171654553-171656327,chr3-171711554-171712478,chr3-171743643-171744579,chr3-171748207-171749089,chr3-171752390-171753068,chr4-54675123-54676329,chr4-54929141-54930092,chr5-107914890-107915853,chr5-108168658-108169608,chr5-108289663-108290479,chr5-39131327-39132206,chr5-43643459-43644360,chr6-12708931-12710209,chr6-12710606-12711641,chr6-12909562-12910443,chr6-13303250-13304212,chr6-16057188-16059421,chr7-68749182-68750115,chr7-69177187-69178172,chr7-69373576-69374539,chr7-69942376-69943347,chr7-70026055-70026942,chr7-70136804-70137748,chr7-70211905-70212788,chr7-70214084-70215017,chr7-70298610-70299685,chr7-70383291-70383825,chr7-70383834-70384865,chr7-70389238-70390252,chr7-70392188-70394108,chr7-70404901-70405944,chr7-70416731-70417797,chr9-73010967-73011877,chr9-73200517-73201549,chr9-73689092-73690015,chr9-74156625-74157546	ANXA1,AUTS2,CDC42BPA,CTTN,CXADR,DTNBP1,EPS8,FER,FGF10,FRY,KIT,NRP1,PAK1,PARVB,PARVG,PHACTR1,PTPN1,RAP2A,RICTOR,S1PR1,SIPA1L1,TNIK,TRPV4
GO Biological Process	GO:0051960	regulation of nervous system development	91	3.97964e-06	0.051405	0.00056489	1.17928	574.081	677	0.124746	0.14711	2	4.44008e-24	5.73525e-20	2.86762e-20	1.76203	154.935	273	785	0.0736643	0.347771	chr1-10724866-10725951,chr1-113298508-113299486,chr1-11383567-11384573,chr1-115183430-115184270,chr1-115190658-115191150,chr1-11699953-11700890,chr1-11701295-11702255,chr1-11714992-11715922,chr1-11722260-11723156,chr1-121184316-121185254,chr1-155126046-155127261,chr1-15929312-15930229,chr1-163661188-163662109,chr1-163725329-163726195,chr1-163774124-163775076,chr1-163836186-163837782,chr1-164785509-164786442,chr1-165289950-165290888,chr1-171896960-171897902,chr1-175380402-175381481,chr1-175563124-175564172,chr1-175743121-175744041,chr1-175750379-175751258,chr1-175754091-175756315,chr1-175758398-175759275,chr1-175763219-175764310,chr1-177489716-177490652,chr1-177523047-177523878,chr1-191450779-191451697,chr1-204923756-204924709,chr1-206239933-206240867,chr1-206301741-206302774,chr1-208078512-208079506,chr1-208086219-208087157,chr1-208247654-208248741,chr1-208268846-208269881,chr1-208272036-208273029,chr1-208630690-208632145,chr1-208747744-208748746,chr1-208759589-208760423,chr1-2212200-2213155,chr1-2213913-2214684,chr1-222034532-222035445,chr1-222210661-222211591,chr1-231715805-231716618,chr1-231716779-231717611,chr1-231734208-231735123,chr1-232108908-232109833,chr1-31771848-31772914,chr1-3719602-3720471,chr1-41293570-41294643,chr1-41482056-41482968,chr1-57040518-57041466,chr1-57418681-57419638,chr1-57422065-57423047,chr1-57423727-57424646,chr1-57468220-57469287,chr1-57959490-57960432,chr1-58074323-58075159,chr1-58075236-58075859,chr1-58282428-58283493,chr1-68952982-68953866,chr1-69138882-69139751,chr1-69245945-69247109,chr1-69650511-69651427,chr1-70140052-70140958,chr1-71371412-71372272,chr1-71787352-71788281,chr1-84710856-84711795,chr1-84758939-84759881,chr1-98690311-98691224,chr1-98707386-98708237,chr1-99173087-99173965,chr10-101297666-101298595,chr10-103640547-103641484,chr10-116913441-116914313,chr10-116971932-116972957,chr10-12483756-12485629,chr10-12639771-12640672,chr10-12771941-12772869,chr10-17347948-17349281,chr10-33210883-33211987,chr10-33272963-33273934,chr10-33448232-33449115,chr10-33620812-33621911,chr10-34916012-34916941,chr10-43679249-43680174,chr10-43910184-43911150,chr10-44279356-44280350,chr10-60606681-60607091,chr10-60607191-60607774,chr10-81068276-81069260,chr10-81314610-81315440,chr10-82036851-82037790,chr10-82391686-82392606,chr10-82393829-82394760,chr10-86865690-86866668,chr10-97058703-97059663,chr11-111978206-111979053,chr11-119432523-119433503,chr11-119460328-119461191,chr11-121533812-121534698,chr11-125168815-125169668,chr11-125345280-125346410,chr11-125494497-125495391,chr11-125518982-125519883,chr11-27513980-27515076,chr11-32023220-32024313,chr11-57458167-57459211,chr11-65857776-65858598,chr11-70625605-70626542,chr11-75470308-75471192,chr11-77385899-77386790,chr11-783281-784250,chr11-78706321-78707241,chr11-78845357-78846152,chr11-789651-790578,chr11-80343056-80344030,chr11-96162637-96163545,chr11-96306913-96308005,chr12-108751975-108752916,chr12-108846029-108846953,chr12-109716219-109717090,chr12-113471401-113472348,chr12-113724706-113725639,chr12-113756788-113757817,chr12-117743512-117744405,chr12-15563301-15564244,chr12-1821607-1822542,chr12-30910932-30911839,chr12-40643109-40644027,chr12-40693299-40694175,chr12-40854187-40855123,chr12-41073489-41074518,chr12-41101448-41102359,chr12-47355860-47356822,chr12-47407018-47407947,chr12-47412424-47413305,chr12-47603994-47604914,chr12-50614267-50615725,chr12-5195228-5196118,chr12-53219944-53221357,chr12-65891643-65892652,chr12-67693980-67694929,chr12-78044517-78045371,chr12-78560386-78561335,chr12-78917963-78918939,chr12-79173711-79174893,chr12-93802602-93803656,chr12-93894330-93895298,chr12-93980479-93981379,chr12-94168039-94169030,chr13-105603073-105603971,chr13-105732637-105733595,chr13-106310218-106311170,chr13-106490441-106491472,chr13-106493494-106494403,chr13-106535268-106536196,chr13-25378369-25379183,chr13-25778628-25779572,chr13-25927452-25928527,chr13-26049157-26050058,chr13-26541863-26542785,chr13-83678813-83679710,chr13-83761373-83762314,chr13-85652127-85653078,chr13-87779128-87780094,chr13-87851187-87852179,chr13-87884588-87885556,chr13-93499803-93500681,chr13-97433747-97434562,chr13-97627197-97628198,chr13-97635177-97636077,chr13-97640359-97641369,chr13-97686379-97687319,chr13-97751164-97752260,chr13-97885298-97886252,chr13-99384245-99385200,chr14-24070958-24071790,chr14-24071891-24072837,chr14-28406288-28408073,chr14-29062165-29063230,chr14-29222446-29223345,chr14-29223391-29224338,chr14-29232231-29233158,chr14-29351975-29352871,chr14-29353518-29354222,chr14-29377816-29378726,chr14-29380607-29381584,chr14-29459510-29460554,chr14-29462044-29462990,chr14-29636937-29638069,chr14-29797926-29798893,chr14-29814181-29815147,chr14-30063715-30064307,chr14-30159139-30160063,chr14-38063616-38064541,chr14-49944762-49945644,chr14-49946359-49947340,chr14-53305993-53307029,chr14-71242173-71243094,chr14-71491677-71492628,chr14-71539637-71540573,chr14-71585919-71586872,chr14-71851893-71852837,chr14-73344196-73345067,chr14-73461873-73462874,chr14-73471792-73472785,chr14-84974860-84975834,chr14-85276084-85277170,chr14-85308577-85309532,chr14-86463993-86464922,chr14-99133071-99134121,chr14-99241534-99242304,chr14-99260620-99261496,chr14-99262108-99263018,chr14-99266252-99267168,chr14-99333834-99334696,chr15-25568502-25569476,chr15-25665744-25666621,chr15-25717368-25718263,chr15-25789572-25790706,chr15-64560244-64561173,chr15-64699693-64700645,chr15-65857489-65858409,chr15-65921587-65922578,chr15-66097367-66098314,chr15-66252041-66252871,chr15-73601462-73602475,chr15-74123384-74124237,chr15-74129016-74129727,chr15-74129891-74130792,chr15-77632479-77634016,chr15-77656013-77656861,chr15-77657451-77658352,chr15-77663691-77664617,chr15-77781403-77782455,chr15-77818946-77819916,chr15-87686918-87688010,chr15-88256336-88257185,chr16-1026109-1027026,chr16-1027243-1027992,chr16-19254369-19255296,chr16-53895397-53896355,chr16-86892290-86893190,chr17-12952914-12953757,chr17-12983951-12985067,chr17-14427778-14428707,chr17-15267701-15268626,chr17-1920614-1921524,chr17-1928717-1929676,chr17-1931936-1932938,chr17-2025028-2026556,chr17-28967620-28968691,chr17-28975378-28976310,chr17-28977436-28978328,chr17-28983471-28984377,chr17-32693124-32694047,chr17-33115956-33116888,chr17-33178328-33179409,chr17-33650915-33652215,chr17-38657066-38657932,chr17-39549551-39550537,chr17-39562414-39563895,chr17-39566206-39567124,chr17-39575927-39576852,chr17-39591680-39592639,chr17-39594939-39595865,chr17-39596177-39597826,chr17-39598966-39600019,chr17-39605323-39606290,chr17-39607640-39608719,chr17-39611155-39612027,chr17-39612298-39613196,chr17-4142842-4143901,chr17-44642659-44643565,chr17-44647470-44648425,chr17-45896822-45897674,chr17-50930907-50931909,chr17-55285167-55286110,chr17-71658717-71659661,chr17-72813278-72814127,chr17-72943669-72944717,chr17-78960581-78961516,chr17-81025331-81026225,chr17-81026800-81027660,chr17-81031179-81032194,chr17-81034536-81035454,chr17-9244242-9245197,chr18-1495829-1496768,chr18-27793296-27794066,chr18-27836914-27837807,chr18-29174561-29175546,chr18-42657907-42658681,chr18-52647969-52648950,chr18-52656925-52657820,chr18-53038784-53039616,chr18-53039871-53040886,chr18-55054175-55055185,chr18-55079631-55080637,chr18-55306030-55306972,chr18-63293690-63294633,chr18-71832797-71833643,chr18-72648275-72649163,chr18-965987-966872,chr19-14206736-14207630,chr19-14228187-14229119,chr19-14248350-14249191,chr19-2236097-2237040,chr19-30353344-30354218,chr19-30685964-30686935,chr19-30691967-30692984,chr19-30870596-30871541,chr19-30923620-30924563,chr19-31261274-31262071,chr19-42242416-42243422,chr19-5035461-5036395,chr19-5049757-5050680,chr19-50607710-50608679,chr19-50657878-50658744,chr19-5255303-5256279,chr19-5407055-5407946,chr2-136664793-136665568,chr2-144507889-144508698,chr2-144510125-144511099,chr2-144519929-144520849,chr2-16120476-16121338,chr2-161414195-161415162,chr2-161415908-161417147,chr2-161418426-161419349,chr2-161423176-161424237,chr2-161426678-161427693,chr2-16364965-16365857,chr2-16639413-16640615,chr2-16663951-16664856,chr2-172228078-172229087,chr2-215498047-215499107,chr2-216130279-216131183,chr2-216242050-216243026,chr2-216245333-216246235,chr2-216296605-216297522,chr2-216362549-216363476,chr2-221153971-221154858,chr2-221895507-221897549,chr2-51031817-51032752,chr2-51283127-51283960,chr2-51782735-51783670,chr2-5235874-5236964,chr2-55155895-55156870,chr2-5528119-5529268,chr2-5562231-5563144,chr2-59566524-59567738,chr2-59661938-59663209,chr2-60554767-60555719,chr2-60568866-60570405,chr2-60674280-60675189,chr2-6498957-6499983,chr2-65612475-65613470,chr2-72915724-72916596,chr2-72917167-72918054,chr2-72947961-72948713,chr2-73008459-73009387,chr2-7930567-7931487,chr2-79972352-79973427,chr2-80186895-80187913,chr2-80306536-80307338,chr2-8201740-8202745,chr2-8203134-8204193,chr2-8259149-8260124,chr2-8260133-8260555,chr2-8277784-8278754,chr2-8681480-8682390,chr2-8685401-8686327,chr2-8701526-8702455,chr20-10166820-10167757,chr20-10346839-10347790,chr20-11469715-11470669,chr20-11650241-11651245,chr20-14877331-14878311,chr20-24410934-24411862,chr20-24464727-24465491,chr20-46970987-46971958,chr20-47294990-47296408,chr20-47921489-47922474,chr20-48008831-48009831,chr20-48298765-48299712,chr20-48335402-48337089,chr20-48340547-48341535,chr20-48436330-48437400,chr20-48448420-48449544,chr20-48691291-48692161,chr20-48696382-48697159,chr20-48731568-48732642,chr20-48790590-48791544,chr20-48802857-48803794,chr20-48805098-48806011,chr20-48904683-48905608,chr20-61119325-61120316,chr20-61161709-61162783,chr20-61204105-61204815,chr20-61694390-61695367,chr20-6735538-6736423,chr21-32834579-32835591,chr21-40438332-40439223,chr21-40547557-40548527,chr21-40566051-40566955,chr21-40635267-40635728,chr21-40635787-40636730,chr21-40646388-40647337,chr21-40841555-40842462,chr21-40846491-40847451,chr21-41031519-41032443,chr21-41124379-41125267,chr21-41141773-41142762,chr22-20213569-20214516,chr22-31898738-31899673,chr22-38452217-38453294,chr3-113056869-113057815,chr3-127339555-127340566,chr3-127351059-127352071,chr3-127396362-127397252,chr3-127430803-127431776,chr3-129688123-129689075,chr3-132782967-132783839,chr3-132847847-132848834,chr3-132925026-132925948,chr3-132981722-132982673,chr3-132995540-132996518,chr3-132997493-132998397,chr3-133018704-133019621,chr3-134829446-134830285,chr3-135023876-135024786,chr3-135134275-135135140,chr3-135299040-135299844,chr3-135490201-135491111,chr3-135699459-135700397,chr3-135779600-135780537,chr3-140012989-140013934,chr3-167876676-167877761,chr3-167935708-167936670,chr3-171284409-171285370,chr3-171306470-171307435,chr3-171654553-171656327,chr3-171711554-171712478,chr3-171743643-171744579,chr3-171748207-171749089,chr3-171752390-171753068,chr3-172280124-172281032,chr3-172971786-172972703,chr3-185992718-185993642,chr3-186023857-186024769,chr3-186099089-186099957,chr3-186103163-186104101,chr3-186108798-186109729,chr3-186121248-186122170,chr3-186146336-186147263,chr3-186223289-186224144,chr3-186239038-186239948,chr3-186298518-186299495,chr3-194164692-194165710,chr3-194261882-194262867,chr3-197225778-197226775,chr3-197466758-197467781,chr3-27666482-27667414,chr3-3641790-3642731,chr3-41234847-41235787,chr3-41304317-41305209,chr3-4294572-4295497,chr3-46271837-46272776,chr3-50156783-50157671,chr3-50163736-50164647,chr3-50165219-50166237,chr3-54356036-54357086,chr3-54376894-54377824,chr3-54513745-54514651,chr3-56365961-56366919,chr3-61340637-61341554,chr3-62253680-62254616,chr3-62332448-62333465,chr3-62359285-62360176,chr3-62363829-62364597,chr3-62365177-62366188,chr3-62367469-62368310,chr3-62368614-62369588,chr3-62370342-62371062,chr3-75906131-75907180,chr3-75943825-75944752,chr3-75946953-75947890,chr3-75966799-75967703,chr3-75982934-75983801,chr3-79187047-79188004,chr4-100969771-100970514,chr4-110152116-110153133,chr4-154035016-154036039,chr4-176570846-176571747,chr4-181430724-181431545,chr4-181467157-181469106,chr4-181810496-181811427,chr4-182144035-182145022,chr4-182414804-182415768,chr4-182491978-182492936,chr4-182643719-182644728,chr4-19544319-19545312,chr4-19844131-19845077,chr4-19910718-19911677,chr4-3589706-3590712,chr4-3594565-3595474,chr4-54675123-54676329,chr4-54929141-54930092,chr4-5921149-5922073,chr4-61629394-61630395,chr4-79198995-79200164,chr4-79211125-79212037,chr4-91958385-91959303,chr4-91963154-91963996,chr5-107672093-107673086,chr5-107914890-107915853,chr5-108168658-108169608,chr5-108289663-108290479,chr5-110354084-110354934,chr5-133926709-133927648,chr5-137490527-137491307,chr5-137648032-137648979,chr5-138610886-138611823,chr5-138645899-138646857,chr5-139104680-139105327,chr5-139105363-139106315,chr5-139124912-139125842,chr5-139131124-139132067,chr5-171351347-171352279,chr5-50856018-50856964,chr5-57611338-57612285,chr5-57862426-57863272,chr5-73955156-73956129,chr5-74100000-74100792,chr5-74192640-74193552,chr5-74206247-74207229,chr5-74226656-74227705,chr5-74646749-74647672,chr5-74672769-74673802,chr5-88470475-88471362,chr5-88692040-88692732,chr5-88870077-88871700,chr5-89253361-89254297,chr5-89756716-89757592,chr5-89827199-89828107,chr5-89901227-89902742,chr5-93311618-93312510,chr6-108463571-108464503,chr6-148751396-148752294,chr6-148760756-148761786,chr6-154196377-154197618,chr6-163207323-163208298,chr6-169177465-169178371,chr6-24613582-24614577,chr6-34448811-34449664,chr6-47091674-47092601,chr6-55705449-55706352,chr6-56914560-56915489,chr6-57025754-57026593,chr6-69279572-69280441,chr6-69331803-69332744,chr6-69580336-69581265,chr6-69584814-69585861,chr6-72417500-72419331,chr6-82584579-82585538,chr6-82603717-82604604,chr6-88584488-88585717,chr6-92800878-92801784,chr6-92820200-92821305,chr6-92892504-92893464,chr6-93095502-93096444,chr6-93317745-93318622,chr6-93678516-93679594,chr6-94150528-94151466,chr7-101899758-101900885,chr7-101913560-101914437,chr7-108367845-108368798,chr7-108404573-108405505,chr7-108408222-108409543,chr7-108448625-108449685,chr7-121485281-121486227,chr7-121530512-121531400,chr7-121560189-121561092,chr7-121591802-121592694,chr7-121595567-121596601,chr7-121832100-121833014,chr7-121833859-121834854,chr7-121872852-121873664,chr7-121876588-121877635,chr7-121885139-121886127,chr7-131741337-131742381,chr7-132352651-132353231,chr7-137081476-137082372,chr7-148962547-148963459,chr7-151248235-151249202,chr7-151276387-151277519,chr7-151651765-151652666,chr7-151868793-151869793,chr7-152508412-152509370,chr7-152527215-152528264,chr7-155766868-155767754,chr7-155768010-155768955,chr7-3133682-3134539,chr7-3181262-3182186,chr7-3729953-3730982,chr7-3795071-3795887,chr7-3891937-3892836,chr7-41955614-41956534,chr7-4297336-4298263,chr7-49080660-49081542,chr7-91156067-91157154,chr7-91811141-91812078,chr7-99120280-99121168,chr8-130441173-130442097,chr8-130520926-130521861,chr8-130650788-130651725,chr8-130672773-130673690,chr8-131036631-131037587,chr8-132874092-132874891,chr8-132875301-132876157,chr8-132887971-132888916,chr8-133025655-133026652,chr8-133031990-133032876,chr8-142449233-142450207,chr8-144336402-144337220,chr8-20238192-20239344,chr8-20314212-20315173,chr8-20359886-20360795,chr8-20375912-20376845,chr8-20658242-20659161,chr8-20736721-20737665,chr8-24955825-24956853,chr8-27348126-27349067,chr8-32846180-32847065,chr8-36212070-36213022,chr8-38494845-38495712,chr8-41207925-41208903,chr8-61016486-61017767,chr8-61238199-61239113,chr8-96160511-96161442,chr8-96603025-96603957,chr9-10612518-10613464,chr9-10773797-10774786,chr9-107750546-107751527,chr9-108427341-108428349,chr9-117137890-117138822,chr9-118419256-118420144,chr9-119349104-119350118,chr9-119367946-119368759,chr9-121499454-121500421,chr9-122016428-122017383,chr9-131608115-131609926,chr9-131610107-131611023,chr9-131721984-131722943,chr9-131809726-131810626,chr9-135215220-135216162,chr9-135216633-135217718,chr9-137138747-137139737,chr9-2459338-2460477,chr9-2461584-2462550,chr9-2559221-2560164,chr9-462272-463260,chr9-734794-735726,chr9-7401511-7402634,chr9-7545141-7546048,chr9-7578989-7580044,chr9-84435462-84437228,chr9-84943394-84944332,chr9-85108468-85109380,chr9-85150928-85151634,chr9-85393892-85394757,chr9-89542094-89542995,chr9-9099318-9100431,chrX-111848377-111849350,chrX-144042063-144042951,chrX-18668133-18669109	ADCYAP1,ADGRB1,ADGRB2,ADGRB3,ADGRL1,ADGRL3,ADRA2C,AMIGO2,ARF6,ARHGAP44,ASAP1,ASIC2,ATF1,ATP8A2,BAIAP2,BCL11A,BCL11B,BCL2,BDNF,BEND6,BMP2,BMP4,BMP5,BMPR1A,BRINP1,BRINP2,BRINP3,CAMK1D,CAPRIN2,CASZ1,CBLN2,CCR2,CDH2,CDH4,CDK1,CDK5R1,CDKL5,CEND1,CFL1,CHD7,CLSTN2,CNR1,CNTN1,CNTN2,CPNE6,CRMP1,CSNK1E,CTNNA1,CTNNB1,CTTN,CUX1,CXCL12,CXCR4,CYB5D2,DAB1,DAB2IP,DCC,DCT,DISC1,DISP3,DIXDC1,DLG1,DLX2,DNM3,DRAXIN,DSCAM,DUSP10,ECT2,EFNA1,EFNA5,EFNB2,EGF,EMX1,ENC1,EOMES,EPHA4,EPHA7,EPHB1,ETV5,EZH2,FBXO31,FEZ1,FGFR1,FLRT2,FLRT3,FN1,FOXA1,FOXG1,FOXO3,FOXO6,FSTL4,FZD1,FZD2,GDF6,GDPD5,GHSR,GLI3,GPR183,GRID2,GRIN1,GSK3A,HES1,ID2,IFNG,IRX3,ISL1,ISLR2,JAG1,KANK1,KDM4C,KIAA0319,KIDINS220,KIT,KLF4,LBX1,LHX5,LINGO1,LLPH,LMX1A,LPAR3,LRIG2,LRRC4B,LRRC7,LRRK2,LRRN1,LRRTM1,LRRTM2,LRTM1,LRTM2,LZTS1,MAN2A1,MAPT,MEF2C,MEIS1,MMD,MTMR2,MYCN,NECTIN1,NEFL,NEGR1,NEPRO,NEURL1,NEUROD2,NGF,NOS1,NPHP3,NPTN,NR2F1,NRCAM,NRG1,NRG3,NRP1,NRXN1,NTF3,NTN1,NTRK2,NTRK3,NUMB,OLFM1,OLIG2,OPRM1,PACSIN1,PAK1,PAQR3,PARD3,PAX6,PBX1,PCP4,PLK2,PLPPR5,PLXNA1,PLXNA2,PLXNA4,PLXNC1,PLXND1,PMP22,PPP3CA,PREX1,PRKD1,PRKN,PTK2B,PTN,PTPRD,PTPRG,PTPRO,PTPRS,PTPRZ1,RAB11A,RAP2A,RAPGEF1,RARG,RHEB,RIMS1,RIT2,ROBO1,ROBO2,RTN4,RTN4R,RTN4RL1,RTN4RL2,SCRT1,SDC2,SDK1,SEMA3F,SEMA4D,SERPINI1,SEZ6,SF3A2,SFRP1,SFRP2,SHANK1,SHH,SHTN1,SIPA1L1,SKI,SLIT1,SLIT2,SLITRK1,SLITRK4,SLITRK5,SLITRK6,SMARCD3,SMURF1,SNAP25,SORL1,SOX11,SOX8,SOX9,SPAG9,SPEN,SPOCK1,SRCIN1,SRGAP2,SRGAP2C,SSH1,SYNDIG1,SYT1,SYT17,SYT3,TBR1,TCF4,TENM3,TENM4,TG,THBS2,THY1,TIMP2,TLX3,TNFRSF21,TNIK,TNR,TP73,TPBG,TRIM32,TRPC5,TRPV4,UBE3A,ULK4,UNC5D,UST,VEGFC,VIM,VLDLR,VWC2,WASF3,WNT5A,XRCC2,XRCC5,YWHAH,ZEB2,ZMYND8,ZNF536,ZNF609
GO Biological Process	GO:1903170	negative regulation of calcium ion transmembrane transport	92	4.08872e-06	0.0528139	0.000574065	2.36019	15.253	36	0.00331443	0.00782269	1862	0.0680776	1	0.472266	1.55897	7.6974	12	39	0.00323799	0.307692	chr1-115837913-115838861,chr1-115838882-115839820,chr10-111076168-111077141,chr10-111504100-111504991,chr10-111543644-111544481,chr10-111545779-111546722,chr10-111557957-111558885,chr10-111593234-111594201,chr10-111633499-111634463,chr10-111821571-111822523,chr10-111953709-111954803,chr11-107593777-107594650,chr11-107689226-107690259,chr11-107699428-107700521,chr11-107711801-107712503,chr11-107712720-107713684,chr11-107719242-107720950,chr11-107770641-107771699,chr11-107836744-107837687,chr11-642347-643246,chr14-90615375-90616482,chr14-90663290-90664054,chr19-46532737-46533670,chr19-46540042-46541007,chr19-46552576-46553417,chr19-46553975-46554870,chr19-46600589-46601530,chr2-179801857-179803234,chr20-62700183-62701041,chr20-62708267-62709185,chr20-62772734-62773583,chr20-64091497-64092451,chr6-118253430-118254282,chr6-123548191-123549035,chr6-123549318-123550243,chr9-104343839-104344776	ADRA2A,CALM1,CALM3,CASQ2,DRD4,NTSR1,OPRL1,OR13F1,PLN,SESTD1,SLN,TRDN
GO Biological Process	GO:2001044	regulation of integrin-mediated signaling pathway	93	4.18895e-06	0.0541087	0.000581814	3.66495	4.91138	18	0.00106723	0.00391134	6181	0.488658	1	1	1.16923	2.5658	3	13	0.000809498	0.230769	chr14-29062165-29063230,chr14-29222446-29223345,chr14-29223391-29224338,chr14-29232231-29233158,chr14-29351975-29352871,chr14-29353518-29354222,chr14-29377816-29378726,chr14-29380607-29381584,chr14-29459510-29460554,chr14-29462044-29462990,chr14-29636937-29638069,chr14-29797926-29798893,chr14-29814181-29815147,chr14-30063715-30064307,chr14-30159139-30160063,chr2-9298995-9299842,chr5-138610886-138611823,chr5-138645899-138646857	CTNNA1,ITGB1BP1,PRKD1
GO Biological Process	GO:0010592	positive regulation of lamellipodium assembly	94	4.21185e-06	0.0544045	0.000578772	2.97283	8.07312	24	0.00175426	0.00521512	2729	0.155507	1	0.736052	1.59999	3.75001	6	19	0.001619	0.31579	chr1-22044504-22045427,chr1-27521184-27522032,chr1-27522409-27523350,chr1-27560875-27561761,chr2-239630105-239631050,chr2-239700537-239701501,chr2-239786525-239787403,chr7-30869824-30870827,chr7-5670819-5672612,chr7-68749182-68750115,chr7-69177187-69178172,chr7-69373576-69374539,chr7-69942376-69943347,chr7-70026055-70026942,chr7-70136804-70137748,chr7-70211905-70212788,chr7-70214084-70215017,chr7-70298610-70299685,chr7-70383291-70383825,chr7-70383834-70384865,chr7-70389238-70390252,chr7-70392188-70394108,chr7-70404901-70405944,chr7-70416731-70417797	AQP1,AUTS2,CDC42,FSCN1,HDAC4,WASF2
GO Biological Process	GO:0032989	cellular component morphogenesis	95	4.2299e-06	0.0546376	0.000575133	1.20165	466.859	561	0.101447	0.121903	20	1.11525e-14	1.44057e-10	7.20283e-12	1.60337	140.329	225	711	0.0607124	0.316456	chr1-107669843-107670964,chr1-115183430-115184270,chr1-115190658-115191150,chr1-115837913-115838861,chr1-115838882-115839820,chr1-11699953-11700890,chr1-11701295-11702255,chr1-11714992-11715922,chr1-11722260-11723156,chr1-155126046-155127261,chr1-155172811-155174019,chr1-164785509-164786442,chr1-165289950-165290888,chr1-175380402-175381481,chr1-175563124-175564172,chr1-175743121-175744041,chr1-175750379-175751258,chr1-175754091-175756315,chr1-175758398-175759275,chr1-175763219-175764310,chr1-180497569-180498485,chr1-204923756-204924709,chr1-206239933-206240867,chr1-206301741-206302774,chr1-208078512-208079506,chr1-208086219-208087157,chr1-208247654-208248741,chr1-208268846-208269881,chr1-208272036-208273029,chr1-208630690-208632145,chr1-208747744-208748746,chr1-208759589-208760423,chr1-218380291-218381348,chr1-22044504-22045427,chr1-22518074-22519044,chr1-229380121-229381190,chr1-25923661-25924331,chr1-25933672-25934635,chr1-25952508-25953629,chr1-27521184-27522032,chr1-27522409-27523350,chr1-27560875-27561761,chr1-29899871-29900875,chr1-30238223-30239142,chr1-30250125-30251977,chr1-30255352-30256264,chr1-30522054-30522992,chr1-30717930-30718922,chr1-43858156-43859087,chr1-43868353-43869303,chr1-57040518-57041466,chr1-57418681-57419638,chr1-57422065-57423047,chr1-57423727-57424646,chr1-57468220-57469287,chr1-57959490-57960432,chr1-58074323-58075159,chr1-58075236-58075859,chr1-58282428-58283493,chr1-7716298-7717206,chr1-8597892-8598782,chr1-99173087-99173965,chr1-99333606-99334601,chr1-99469143-99470282,chr1-99481106-99482035,chr1-99500696-99501633,chr10-116913441-116914313,chr10-116971932-116972957,chr10-19966345-19967408,chr10-20287444-20288423,chr10-21196626-21197529,chr10-33210883-33211987,chr10-33272963-33273934,chr10-33448232-33449115,chr10-33620812-33621911,chr10-34916012-34916941,chr10-43679249-43680174,chr10-43910184-43911150,chr10-44279356-44280350,chr10-60606681-60607091,chr10-60607191-60607774,chr10-71232062-71233047,chr10-71313095-71313875,chr10-97058703-97059663,chr11-112611069-112611969,chr11-112612013-112612882,chr11-112634338-112635468,chr11-112658798-112659784,chr11-117569455-117570386,chr11-117618629-117619605,chr11-117750794-117751864,chr11-117764533-117765440,chr11-117766030-117766643,chr11-119432523-119433503,chr11-119460328-119461191,chr11-125168815-125169668,chr11-125345280-125346410,chr11-125494497-125495391,chr11-125518982-125519883,chr11-126756472-126757457,chr11-127055019-127055966,chr11-127066383-127067321,chr11-127524348-127525313,chr11-127574203-127575152,chr11-130261262-130262216,chr11-15673163-15674187,chr11-27513980-27515076,chr11-32023220-32024313,chr11-57162930-57163865,chr11-70625605-70626542,chr11-76765076-76765965,chr11-77385899-77386790,chr11-78706321-78707241,chr11-78845357-78846152,chr11-80343056-80344030,chr11-96162637-96163545,chr11-96306913-96308005,chr12-108751975-108752916,chr12-108846029-108846953,chr12-112480641-112481591,chr12-112517898-112518982,chr12-112568163-112569017,chr12-122354838-122355832,chr12-15563301-15564244,chr12-40643109-40644027,chr12-5195228-5196118,chr12-53219944-53221357,chr12-6225790-6226708,chr12-65891643-65892652,chr13-105603073-105603971,chr13-105732637-105733595,chr13-106310218-106311170,chr13-106490441-106491472,chr13-106493494-106494403,chr13-106535268-106536196,chr13-109035900-109036998,chr13-25378369-25379183,chr13-25778628-25779572,chr13-25927452-25928527,chr13-26049157-26050058,chr13-31849866-31850828,chr13-35851571-35852340,chr13-35953287-35954202,chr13-36006991-36007902,chr13-36038839-36039803,chr13-83678813-83679710,chr13-83761373-83762314,chr13-85652127-85653078,chr13-87779128-87780094,chr13-87851187-87852179,chr13-87884588-87885556,chr14-28406288-28408073,chr14-29062165-29063230,chr14-29222446-29223345,chr14-29223391-29224338,chr14-29232231-29233158,chr14-29351975-29352871,chr14-29353518-29354222,chr14-29377816-29378726,chr14-29380607-29381584,chr14-29459510-29460554,chr14-29462044-29462990,chr14-29636937-29638069,chr14-31967384-31968195,chr14-56900487-56901411,chr14-73344196-73345067,chr14-73461873-73462874,chr14-73471792-73472785,chr14-77825760-77826660,chr14-78785016-78785938,chr14-79175390-79176291,chr14-84974860-84975834,chr14-85276084-85277170,chr14-85308577-85309532,chr14-86463993-86464922,chr14-91102938-91103904,chr14-99133071-99134121,chr14-99241534-99242304,chr14-99260620-99261496,chr14-99262108-99263018,chr14-99266252-99267168,chr14-99333834-99334696,chr14-99806453-99807539,chr14-99821708-99822425,chr14-99822490-99823439,chr14-99880726-99881653,chr15-32735628-32736682,chr15-41621214-41622200,chr15-62879526-62880609,chr15-72966500-72967271,chr15-72970637-72972447,chr15-72983952-72984889,chr15-73194923-73195817,chr15-77118530-77119460,chr15-77632479-77634016,chr15-77656013-77656861,chr15-77657451-77658352,chr15-77663691-77664617,chr15-77781403-77782455,chr15-77818946-77819916,chr16-15865688-15866466,chr16-30159368-30160234,chr16-64151653-64152720,chr16-64217541-64218512,chr16-64218823-64219690,chr16-64242306-64243209,chr16-64300110-64301073,chr16-64364069-64364974,chr16-64864134-64865675,chr17-32693124-32694047,chr17-38657066-38657932,chr17-39648468-39649423,chr17-41543976-41545056,chr17-66440701-66441729,chr17-66570243-66571190,chr17-66691885-66692883,chr17-75339954-75340861,chr17-75443805-75444694,chr17-75445152-75445999,chr17-75463334-75464253,chr17-75779447-75780356,chr17-80445127-80446033,chr17-80468679-80469668,chr17-80476095-80477082,chr17-80523826-80524689,chr17-81025331-81026225,chr17-81026800-81027660,chr17-81031179-81032194,chr17-81034536-81035454,chr17-81403527-81404406,chr17-81419101-81420043,chr17-81512479-81513377,chr17-9244242-9245197,chr18-46479831-46480784,chr18-52647969-52648950,chr18-52656925-52657820,chr18-53038784-53039616,chr18-53039871-53040886,chr18-5543173-5544058,chr18-5876668-5877563,chr18-63293690-63294633,chr18-69161152-69162052,chr18-69402432-69403232,chr19-38202345-38203222,chr19-50657878-50658744,chr2-121500626-121501552,chr2-136664793-136665568,chr2-144507889-144508698,chr2-144510125-144511099,chr2-144519929-144520849,chr2-148981502-148982833,chr2-156319825-156320784,chr2-156332284-156333244,chr2-156335372-156336201,chr2-156362939-156363818,chr2-156384739-156385590,chr2-181072382-181073348,chr2-203424386-203425237,chr2-205774855-205775868,chr2-215498047-215499107,chr2-221153971-221154858,chr2-221895507-221897549,chr2-224461194-224462087,chr2-225040117-225040686,chr2-225293389-225294358,chr2-225429456-225430374,chr2-229370318-229371259,chr2-26886975-26887921,chr2-26913685-26914445,chr2-39210664-39211556,chr2-51031817-51032752,chr2-51283127-51283960,chr2-51782735-51783670,chr2-54591275-54592226,chr2-62013786-62014767,chr2-62038784-62039827,chr2-62184481-62185526,chr2-62185955-62186728,chr2-72915724-72916596,chr2-72917167-72918054,chr2-72947961-72948713,chr2-73008459-73009387,chr2-79972352-79973427,chr2-80186895-80187913,chr2-8681480-8682390,chr2-8685401-8686327,chr2-8701526-8702455,chr20-11469715-11470669,chr20-11650241-11651245,chr20-12823718-12824777,chr20-12824918-12825763,chr20-14877331-14878311,chr20-37366490-37367519,chr20-54433429-54434257,chr20-54618815-54620045,chr20-54707689-54708540,chr20-55377710-55378653,chr20-61119325-61120316,chr20-61161709-61162783,chr20-61204105-61204815,chr20-61694390-61695367,chr21-40438332-40439223,chr21-40547557-40548527,chr21-40566051-40566955,chr21-40635267-40635728,chr21-40635787-40636730,chr21-40646388-40647337,chr21-40841555-40842462,chr21-40846491-40847451,chr21-41031519-41032443,chr21-41124379-41125267,chr21-41141773-41142762,chr21-45045334-45046250,chr21-45056050-45057073,chr21-45099374-45100156,chr21-45419886-45420883,chr22-20213569-20214516,chr22-45751796-45753027,chr22-45976268-45977173,chr22-45978519-45979417,chr3-104591454-104592450,chr3-113056869-113057815,chr3-115958257-115959193,chr3-122891906-122892874,chr3-127339555-127340566,chr3-127351059-127352071,chr3-127396362-127397252,chr3-127430803-127431776,chr3-132782967-132783839,chr3-132847847-132848834,chr3-132925026-132925948,chr3-132981722-132982673,chr3-132995540-132996518,chr3-132997493-132998397,chr3-133018704-133019621,chr3-133040934-133041863,chr3-133187639-133188616,chr3-133189570-133190527,chr3-133354364-133355326,chr3-134829446-134830285,chr3-135023876-135024786,chr3-135134275-135135140,chr3-135299040-135299844,chr3-135490201-135491111,chr3-135699459-135700397,chr3-135779600-135780537,chr3-138825080-138825900,chr3-153958765-153959908,chr3-153973617-153974600,chr3-172971786-172972703,chr3-193820-194826,chr3-194164692-194165710,chr3-194261882-194262867,chr3-41234847-41235787,chr3-41304317-41305209,chr3-42275831-42276731,chr3-42277399-42278318,chr3-463196-464750,chr3-48662462-48663304,chr3-50156783-50157671,chr3-50163736-50164647,chr3-50165219-50166237,chr3-56365961-56366919,chr3-58007931-58008821,chr3-58117598-58118571,chr3-58119126-58119863,chr3-58151370-58152314,chr3-75906131-75907180,chr3-75943825-75944752,chr3-75946953-75947890,chr3-75966799-75967703,chr3-75982934-75983801,chr3-79187047-79188004,chr4-109046713-109047589,chr4-1130260-1131225,chr4-113537337-113538279,chr4-175560343-175561287,chr4-175562312-175563186,chr4-175766839-175767703,chr4-175813322-175814516,chr4-175875959-175876909,chr4-175891495-175892442,chr4-176044263-176045181,chr4-181430724-181431545,chr4-181467157-181469106,chr4-181810496-181811427,chr4-182144035-182145022,chr4-182414804-182415768,chr4-182491978-182492936,chr4-182643719-182644728,chr4-19544319-19545312,chr4-19844131-19845077,chr4-19910718-19911677,chr4-40824869-40825762,chr4-40912428-40913368,chr4-40916167-40917002,chr4-41420343-41421227,chr4-41422853-41423792,chr4-41428502-41429556,chr4-41476150-41477101,chr4-5921149-5922073,chr4-76718633-76719447,chr4-76894474-76895428,chr5-107672093-107673086,chr5-107914890-107915853,chr5-108168658-108169608,chr5-108289663-108290479,chr5-11075074-11076023,chr5-11449672-11450628,chr5-11522422-11523365,chr5-11897475-11898422,chr5-11983896-11984821,chr5-12169363-12170358,chr5-12193298-12194234,chr5-12208283-12209221,chr5-122367175-122368147,chr5-12315057-12315969,chr5-12459080-12460007,chr5-12651873-12652773,chr5-12725289-12726178,chr5-12756985-12757855,chr5-149478428-149479345,chr5-149481758-149482651,chr5-175681011-175682366,chr5-175692380-175693338,chr5-176733040-176733974,chr5-176789192-176790026,chr5-176790769-176791699,chr5-176792583-176793469,chr5-37735749-37736709,chr5-50856018-50856964,chr5-67366149-67367234,chr5-88470475-88471362,chr5-88692040-88692732,chr5-88870077-88871700,chr5-89253361-89254297,chr5-89756716-89757592,chr5-89827199-89828107,chr5-89901227-89902742,chr6-129280930-129282485,chr6-134195049-134195966,chr6-134317316-134318243,chr6-134446026-134447124,chr6-134675166-134676771,chr6-13741145-13742018,chr6-13762368-13763360,chr6-16057188-16059421,chr6-168311435-168312312,chr6-17470712-17471603,chr6-34448811-34449664,chr6-35823251-35824156,chr6-40426168-40426741,chr6-40754216-40755851,chr6-45652190-45653103,chr6-87796370-87797311,chr6-87945737-87946755,chr6-92800878-92801784,chr6-92820200-92821305,chr6-92892504-92893464,chr6-93095502-93096444,chr6-93317745-93318622,chr6-93678516-93679594,chr6-94150528-94151466,chr7-101244466-101245384,chr7-108367845-108368798,chr7-108404573-108405505,chr7-108408222-108409543,chr7-108448625-108449685,chr7-121485281-121486227,chr7-121530512-121531400,chr7-121560189-121561092,chr7-121591802-121592694,chr7-121595567-121596601,chr7-121832100-121833014,chr7-121833859-121834854,chr7-121872852-121873664,chr7-121876588-121877635,chr7-121885139-121886127,chr7-131741337-131742381,chr7-132352651-132353231,chr7-13724415-13725714,chr7-155766868-155767754,chr7-155768010-155768955,chr7-15861707-15862651,chr7-41955614-41956534,chr7-45165615-45166541,chr7-68749182-68750115,chr7-69177187-69178172,chr7-69373576-69374539,chr7-69942376-69943347,chr7-70026055-70026942,chr7-70136804-70137748,chr7-70211905-70212788,chr7-70214084-70215017,chr7-70298610-70299685,chr7-70383291-70383825,chr7-70383834-70384865,chr7-70389238-70390252,chr7-70392188-70394108,chr7-70404901-70405944,chr7-70416731-70417797,chr8-101573909-101574918,chr8-101770135-101771002,chr8-101907624-101908670,chr8-117969222-117970164,chr8-142449233-142450207,chr8-2084399-2085314,chr8-2162414-2163321,chr8-2185510-2186396,chr8-2224323-2225278,chr8-22689592-22690483,chr8-23974410-23975579,chr8-24271663-24272492,chr8-24955825-24956853,chr8-2876307-2877914,chr8-32846180-32847065,chr8-36212070-36213022,chr8-68212625-68213754,chr8-68330473-68331428,chr8-68682670-68683548,chr8-68822510-68823357,chr8-68829336-68830267,chr8-69924353-69925389,chr8-96603025-96603957,chr9-110283653-110284553,chr9-121499454-121500421,chr9-122016428-122017383,chr9-124163553-124164472,chr9-128558347-128559442,chr9-132098895-132099864,chr9-13414306-13415085,chr9-136140644-136142538,chr9-13877580-13879197,chr9-14006167-14007094,chr9-14303266-14304128,chr9-14304211-14304923,chr9-14313738-14314549,chr9-14315041-14315961,chr9-14349603-14350544,chr9-14383115-14384390,chr9-14402790-14403776,chr9-17621869-17622833,chr9-17628063-17629068,chr9-17824255-17825225,chr9-17906188-17907107,chr9-18019880-18020773,chr9-2459338-2460477,chr9-2461584-2462550,chr9-2559221-2560164,chr9-27149495-27150343,chr9-734794-735726,chr9-97594148-97595100,chr9-97596653-97598238,chr9-99277548-99278471,chr9-99473996-99474855,chr9-99576648-99577544,chr9-99639988-99640948,chr9-99718467-99719306,chr9-99821286-99822256,chrX-120789650-120790778,chrX-144042063-144042951	ACTA1,ACTG1,ADARB1,ADCY1,ADGRB1,ALCAM,ANK2,ANK3,APBB2,ARHGEF26,ARTN,ATP8A2,AUTS2,B3GNT2,BAIAP2,BCL11B,BCL2,BDNF,BIN3,BOC,BTBD3,C1GALT1C1,CAP2,CASQ2,CCK,CD9,CDC42,CDH11,CDH4,CDK5R1,CELSR3,CHL1,CLIC5,CNTN2,COL18A1,COL25A1,CRMP1,CSNK1A1,CTNNA2,CTNNB1,CTNND2,CTTN,CUL3,CXCL12,CXCR4,DAB1,DAB2IP,DACT2,DCC,DCLK1,DMRT1,DOCK10,DOK5,DOK6,DPYSL5,DRAXIN,DSCAM,DSCAML1,DTNBP1,ECT2,EFNA1,EFNA5,EFNB2,EMX1,EPB41L3,EPHA4,EPHA7,EPHA8,EPHB1,ETV1,EVL,EXT1,FER,FEZ1,FIS1,FLNB,FLRT2,FLRT3,FMN1,FN1,FOXG1,FRY,GAP43,GDNF,GLI3,GPM6A,GRB2,GREM1,GRHL2,HES1,HRH2,IRS2,ISL1,ISPD,ITGA4,ITGB1,ITGB7,KIDINS220,KIF5C,KIRREL3,KRT19,LAMA2,LHFPL5,LHX2,LHX3,LHX4,LINGO1,LLPH,LMX1A,LRFN2,LRRC55,LRRK2,MAPK3,MATN1,MEF2C,MTMR2,MYH11,MYOM2,NCAM1,NEBL,NECTIN1,NEFL,NEO1,NFASC,NFIB,NGF,NPTX1,NR4A2,NR4A3,NRCAM,NRG1,NRP1,NRP2,NRXN1,NRXN3,NTF3,NTN1,NTNG1,NTNG2,NUBPL,NUMB,NYAP2,OTX2,PACSIN1,PAK1,PARD3,PAX6,PEAK1,PID1,PIK3CB,PIK3R1,PLPPR4,PLXNA1,PLXNA2,PLXNA4,PRDM14,PREX2,PRKCA,PTPN11,PTPRO,PTPRZ1,RANBP9,RAPH1,RERE,RNF165,ROBO1,ROBO2,RPS6KA5,RTN4R,SDC2,SEMA3F,SEMA5B,SGK1,SH3GL2,SHANK1,SHH,SHROOM3,SHTN1,SIPA1L3,SLIT1,SLIT2,SLITRK1,SLITRK4,SLITRK5,SLITRK6,SNX2,SOS1,SOX6,SPACA1,SPON2,SPTAN1,SPTBN1,SRC,SRCIN1,SRGAP2,SSH1,ST14,STC1,STMN1,TCAP,TEK,TENM3,TENM4,TFCP2L1,TGFB2,TMEM108,TMOD1,TNR,TPM1,TRIM46,TSKU,TXNDC8,TYRO3,UCHL1,UNC5A,UNC5B,UNC5D,UNK,VAMP3,VLDLR,VPS33A,WASF2,WNT5A,WNT7B,ZEB2
GO Biological Process	GO:0051343	positive regulation of cyclic-nucleotide phosphodiesterase activity	96	4.45514e-06	0.0575471	0.000599449	6.59709	1.51582	10	0.000329383	0.00217297	1720	0.0558951	1	0.419766	3.03999	0.986846	3	5	0.000809498	0.6	chr14-90615375-90616482,chr14-90663290-90664054,chr19-46532737-46533670,chr19-46540042-46541007,chr19-46552576-46553417,chr19-46553975-46554870,chr19-46600589-46601530,chr3-50156783-50157671,chr3-50163736-50164647,chr3-50165219-50166237	CALM1,CALM3,GNAT1
GO Biological Process	GO:0035020	regulation of Rac protein signal transduction	97	4.52385e-06	0.0584346	0.000602418	3.04445	7.55473	23	0.00164162	0.00499783	1545	0.0412991	1	0.345282	2.17142	2.76317	6	14	0.001619	0.428571	chr1-84710856-84711795,chr1-84758939-84759881,chr14-49944762-49945644,chr14-49946359-49947340,chr17-12952914-12953757,chr17-12983951-12985067,chr20-63657933-63658870,chr5-141746932-141747821,chr7-68749182-68750115,chr7-69177187-69178172,chr7-69373576-69374539,chr7-69942376-69943347,chr7-70026055-70026942,chr7-70136804-70137748,chr7-70211905-70212788,chr7-70214084-70215017,chr7-70298610-70299685,chr7-70383291-70383825,chr7-70383834-70384865,chr7-70389238-70390252,chr7-70392188-70394108,chr7-70404901-70405944,chr7-70416731-70417797	ARAP3,ARF6,ARHGAP44,AUTS2,SSX2IP,STMN3
GO Biological Process	GO:0033514	L-lysine catabolic process to acetyl-CoA via L-pipecolate	98	4.52573e-06	0.0584589	0.000596519	38.3628	0.104268	4	2.2657e-05	0.000869187	3174	0.197369	1	0.803219	5.06665	0.197369	1	1	0.000269833	1	chr17-29037657-29038609,chr17-29065773-29066727,chr17-29068320-29069155,chr17-29069379-29070184	PIPOX
GO Biological Process	GO:0007264	small GTPase mediated signal transduction	99	4.59531e-06	0.0593576	0.000599571	1.41373	127.323	180	0.0276668	0.0391134	385	0.000437918	1	0.0146924	1.42905	53.8818	77	273	0.0207771	0.282051	chr1-107669843-107670964,chr1-178528306-178529039,chr1-178536843-178537745,chr1-22044504-22045427,chr1-228647572-228648656,chr1-228734936-228735873,chr1-228830000-228830924,chr1-228900053-228901126,chr1-229204948-229205955,chr1-27521184-27522032,chr1-27522409-27523350,chr1-27560875-27561761,chr1-38133808-38134827,chr1-38487098-38488068,chr1-38547046-38547926,chr1-38551180-38552175,chr1-57040518-57041466,chr1-57418681-57419638,chr1-57422065-57423047,chr1-57423727-57424646,chr1-57468220-57469287,chr1-57959490-57960432,chr1-58074323-58075159,chr1-58075236-58075859,chr1-58282428-58283493,chr1-58709459-58710449,chr1-67991276-67992216,chr1-93664371-93665304,chr1-93715297-93716172,chr10-111076168-111077141,chr10-111504100-111504991,chr10-111543644-111544481,chr10-111545779-111546722,chr10-111557957-111558885,chr10-111593234-111594201,chr10-111633499-111634463,chr10-111821571-111822523,chr10-111953709-111954803,chr10-116913441-116914313,chr10-116971932-116972957,chr10-94193220-94194147,chr11-129034997-129035928,chr11-129312900-129314231,chr11-14269447-14270768,chr11-64731339-64732315,chr11-65857776-65858598,chr11-77385899-77386790,chr11-87443867-87444672,chr11-87627728-87628665,chr11-87660826-87661726,chr11-87818705-87819690,chr11-87819696-87820624,chr11-87966315-87967219,chr12-102426776-102428277,chr12-111640269-111641108,chr12-121740530-121741439,chr12-15142403-15143327,chr12-15563301-15564244,chr12-68451567-68452524,chr13-97433747-97434562,chr13-97627197-97628198,chr13-97635177-97636077,chr13-97640359-97641369,chr13-97686379-97687319,chr13-97751164-97752260,chr13-97885298-97886252,chr13-98843494-98844569,chr13-98846660-98847588,chr13-98858024-98858834,chr13-98878171-98879196,chr13-99013826-99014941,chr13-99015553-99016576,chr13-99087250-99088203,chr14-29062165-29063230,chr14-29222446-29223345,chr14-29223391-29224338,chr14-29232231-29233158,chr14-29351975-29352871,chr14-29353518-29354222,chr14-29377816-29378726,chr14-29380607-29381584,chr14-29459510-29460554,chr14-29462044-29462990,chr14-29636937-29638069,chr14-29797926-29798893,chr14-29814181-29815147,chr14-30063715-30064307,chr14-30159139-30160063,chr14-31967384-31968195,chr14-49944762-49945644,chr14-49946359-49947340,chr14-63282720-63283862,chr15-39079072-39080014,chr16-67493684-67494649,chr16-67504435-67505335,chr16-82263268-82264221,chr16-82301850-82303029,chr16-82735346-82736407,chr16-82874019-82874967,chr16-82972188-82973134,chr17-1005244-1006137,chr17-1143234-1144167,chr17-1153555-1154445,chr17-1181295-1182247,chr17-43406453-43407450,chr17-43417244-43418154,chr17-46574867-46575818,chr17-73303441-73304308,chr17-73513136-73514155,chr17-75339954-75340861,chr17-75443805-75444694,chr17-75445152-75445999,chr17-75463334-75464253,chr17-9244242-9245197,chr18-42657907-42658681,chr18-9433702-9434735,chr19-41883851-41884761,chr19-6780922-6781864,chr2-129301199-129302155,chr2-149971796-149972838,chr2-150127163-150128092,chr2-150145057-150146012,chr2-150811160-150812091,chr2-151032960-151033805,chr2-151844928-151845881,chr2-152062288-152063186,chr2-203424386-203425237,chr2-20604600-20605520,chr2-225040117-225040686,chr2-225293389-225294358,chr2-234901961-234902839,chr2-39210664-39211556,chr20-19396352-19397261,chr20-19807217-19808137,chr21-33667467-33668328,chr21-33813539-33814474,chr21-33829654-33830503,chr22-29315001-29315958,chr22-37533678-37534582,chr22-40107629-40108555,chr22-40449387-40450313,chr3-153958765-153959908,chr3-153973617-153974600,chr3-160735421-160736335,chr3-171654553-171656327,chr3-171711554-171712478,chr3-171743643-171744579,chr3-171748207-171749089,chr3-171752390-171753068,chr3-50644268-50645174,chr3-50649176-50650138,chr3-50674693-50675661,chr3-56833300-56834222,chr4-81307812-81308774,chr4-81814728-81815668,chr5-180250887-180251808,chr5-57611338-57612285,chr5-57862426-57863272,chr6-104168319-104169143,chr6-104464438-104465388,chr6-104519271-104520172,chr6-104617355-104618147,chr6-104940239-104940998,chr6-129280930-129282485,chr6-7115744-7116627,chr7-111756510-111757451,chr7-111788170-111789128,chr7-111819950-111820619,chr7-111820704-111821570,chr7-22451923-22453382,chr7-37032889-37033665,chr7-37054440-37055403,chr7-37399630-37400536,chr7-94283783-94284747,chr9-127753797-127754696,chr9-131608115-131609926,chr9-131610107-131611023,chr9-131721984-131722943,chr9-131809726-131810626,chr9-462272-463260	ABI2,ABR,ADRA2A,ARF6,ARHGAP18,ARHGAP32,ARHGAP5,ARHGEF1,ARHGEF3,ARL14,ARL17A,ARL4C,ARL4D,ARL5A,BCAR3,BRAP,CDC42,CDC42EP1,CDC42EP4,CDH13,CFL1,COL1A2,DAB1,DIRAS3,DOCK10,DOCK3,DOCK4,DOCK8,DOCK9,ELMO1,EPS8,GRAP2,GRB2,HACE1,IGF1,ITSN1,JUN,MAPKAPK3,NTN1,PAK1,PLCE1,PLD1,PLK2,PRKD1,RAB38,RAB6C,RALBP1,RALGPS2,RAP1B,RAP2A,RAP2B,RAPGEF1,RAPGEF5,RASGEF1B,RASGEF1C,RASGRP1,RASGRP2,RASL10A,RERG,RHOB,RHOF,RHOJ,RHOU,RIN2,RIPOR1,RIT2,RND3,RRAGC,RRAS2,RREB1,SGSM3,SH2D3C,SHTN1,SOS1,VAV1,VAV3,WASF2
GO Biological Process	GO:0030201	heparan sulfate proteoglycan metabolic process	100	4.64374e-06	0.0599833	0.000599832	1.9386	28.8868	56	0.00627701	0.0121686	332	0.000194994	1	0.00758656	2.62715	5.32897	14	27	0.00377766	0.518518	chr1-100794824-100795745,chr1-100834509-100835410,chr11-44119025-44120037,chr13-96089790-96090880,chr15-69069802-69070720,chr15-69140028-69140922,chr15-69156624-69157557,chr16-16815415-16816314,chr16-17282831-17283773,chr16-17304217-17305323,chr16-17328644-17329555,chr16-17378912-17379855,chr16-17759724-17760681,chr16-17798427-17799359,chr16-25691443-25692446,chr16-25692728-25693466,chr16-26062566-26063461,chr16-26091272-26092182,chr16-26129729-26130643,chr16-26185906-26186844,chr17-14427778-14428707,chr2-128389020-128390066,chr2-128695593-128696519,chr2-128781536-128782458,chr2-129301199-129302155,chr20-47921489-47922474,chr20-48008831-48009831,chr20-48298765-48299712,chr20-48335402-48337089,chr20-48340547-48341535,chr20-48436330-48437400,chr20-48448420-48449544,chr20-48691291-48692161,chr20-48696382-48697159,chr20-48731568-48732642,chr4-117383101-117384050,chr6-114342578-114343525,chr6-114431248-114432207,chr6-114556554-114557531,chr8-117969222-117970164,chr8-19356995-19358058,chr8-19377384-19378332,chr8-19391482-19392620,chr8-19399807-19400810,chr8-19489738-19490687,chr8-19534565-19535457,chr8-19693874-19694851,chr8-19710339-19711216,chr8-68682670-68683548,chr8-68822510-68823357,chr8-68829336-68830267,chr8-69004088-69005120,chr8-69005257-69006209,chr8-69486401-69487791,chr8-69573773-69575500,chr8-69737281-69738232	CSGALNACT1,EXT1,EXT2,EXTL2,GLCE,HS3ST3B1,HS3ST4,HS3ST5,HS6ST1,HS6ST3,NDST3,SULF1,SULF2,XYLT1
GO Biological Process	GO:0008360	regulation of cell shape	101	4.7038e-06	0.0607589	0.000601574	1.56021	73.067	114	0.0158772	0.0247718	301	0.000115772	1	0.00496821	1.67699	28.0264	47	142	0.0126821	0.330986	chr1-228647572-228648656,chr1-228734936-228735873,chr1-228830000-228830924,chr1-228900053-228901126,chr1-229204948-229205955,chr1-29049975-29050905,chr1-99333606-99334601,chr1-99469143-99470282,chr1-99481106-99482035,chr1-99500696-99501633,chr12-15563301-15564244,chr12-32118616-32119442,chr12-32140434-32141461,chr12-93802602-93803656,chr12-93894330-93895298,chr12-93980479-93981379,chr12-94168039-94169030,chr12-95096167-95097480,chr13-26541863-26542785,chr14-63282720-63283862,chr14-96570130-96571086,chr14-96713118-96714236,chr14-96799289-96800189,chr14-96805685-96806603,chr14-96914266-96915277,chr14-97046741-97047727,chr14-97206747-97207682,chr14-97218633-97219896,chr14-97294955-97296068,chr14-97408789-97409725,chr14-97410474-97411403,chr14-97415479-97416470,chr14-97580807-97581818,chr15-25568502-25569476,chr15-25665744-25666621,chr15-25717368-25718263,chr15-25789572-25790706,chr15-26133981-26134805,chr15-62879526-62880609,chr16-30159368-30160234,chr17-33650915-33652215,chr17-73303441-73304308,chr17-73513136-73514155,chr17-81025331-81026225,chr17-81026800-81027660,chr17-81031179-81032194,chr17-81034536-81035454,chr18-5543173-5544058,chr18-5876668-5877563,chr19-35066821-35067798,chr2-143161941-143162891,chr2-143192810-143193820,chr2-143311106-143312010,chr2-143312233-143313091,chr2-143357692-143358692,chr2-143432897-143433809,chr2-143518958-143519833,chr2-143599737-143600668,chr2-143740905-143741783,chr2-143805362-143806372,chr2-143936686-143937687,chr2-143939781-143940739,chr2-143946468-143947436,chr2-152717207-152718053,chr2-153004709-153005856,chr2-153476564-153477519,chr2-215498047-215499107,chr2-57877980-57878954,chr2-57884759-57885707,chr2-57885855-57886927,chr2-57890940-57891832,chr2-57893184-57894073,chr2-58054743-58055578,chr2-58056008-58056898,chr20-32067249-32068184,chr21-44911034-44911889,chr22-37533678-37534582,chr22-38452217-38453294,chr22-44088907-44089834,chr22-44147782-44148793,chr22-44150878-44151742,chr3-129688123-129689075,chr3-197225778-197226775,chr3-197466758-197467781,chr3-45406606-45407522,chr4-54675123-54676329,chr4-54929141-54930092,chr4-76718633-76719447,chr4-76894474-76895428,chr5-124156326-124157250,chr5-124253174-124254124,chr5-124288832-124289760,chr5-141746932-141747821,chr5-149478428-149479345,chr5-149481758-149482651,chr5-17055822-17056775,chr5-74646749-74647672,chr5-74672769-74673802,chr6-129280930-129282485,chr7-137081476-137082372,chr7-83484586-83485529,chr7-83487463-83488398,chr8-12951362-12952302,chr8-12970296-12971215,chr8-13471661-13472602,chr8-27348126-27349067,chr9-109708235-109709144,chr9-109866991-109868911,chr9-110098963-110099855,chr9-73010967-73011877,chr9-73200517-73201549,chr9-73689092-73690015,chr9-74156625-74157546,chr9-89542094-89542995	ANXA1,ARAP3,ARHGAP15,ARHGAP18,ATP10A,BAIAP2,CCL2,CDC42EP1,CDC42EP4,CORO1A,CSNK1A1,CSNK1E,CSNK1G3,DLC1,DLG1,EPB41,EPB41L3,EPS8,FGD4,FGD6,FN1,HCK,HEXB,HPN,ITGB2,KDR,KIT,LIMD1,MYO10,PALM2,PALM2-AKAP2,PALMD,PARVB,PLXNC1,PLXND1,PRPF40A,PTK2B,PTN,RHOJ,RHOU,SEMA3E,SEMA4D,SHROOM3,TPM1,VRK1,VRK2,WASF3
GO Biological Process	GO:0097581	lamellipodium organization	102	4.78867e-06	0.0618553	0.000606424	2.11386	21.2881	45	0.00462583	0.00977836	297	0.000111992	1	0.00487071	2.39999	7.50003	18	38	0.00485699	0.473684	chr1-101696383-101697679,chr1-101745257-101746472,chr1-107669843-107670964,chr1-206239933-206240867,chr1-206301741-206302774,chr1-27521184-27522032,chr1-27522409-27523350,chr1-27560875-27561761,chr11-70625605-70626542,chr12-15563301-15564244,chr13-111037530-111038486,chr13-24066528-24067462,chr13-26541863-26542785,chr14-22996838-22997830,chr16-70615626-70616551,chr16-70646307-70647321,chr16-70691553-70692491,chr16-70693130-70693998,chr16-82263268-82264221,chr16-82301850-82303029,chr16-82735346-82736407,chr16-82874019-82874967,chr16-82972188-82973134,chr2-105604736-105605648,chr2-105645292-105645823,chr2-105645833-105646677,chr2-105869147-105870043,chr2-106030152-106031215,chr22-44088907-44089834,chr22-44147782-44148793,chr22-44150878-44151742,chr4-54675123-54676329,chr4-54929141-54930092,chr5-122367175-122368147,chr5-31741145-31742013,chr5-31847131-31848021,chr5-31854542-31855637,chr5-31895230-31896080,chr5-31936511-31937339,chr5-31962263-31963202,chr6-25006444-25007306,chr6-25138111-25139547,chr6-25369079-25370933,chr6-25576580-25577490,chr6-25615322-25616185	AJUBA,ARHGEF7,CARMIL1,CDH13,CTTN,GOLPH3,KIT,MTSS1L,NCK2,PARVB,PTPRO,S1PR1,SNX2,SPATA13,SRGAP2,VAV3,WASF2,WASF3
GO Biological Process	GO:0097401	synaptic vesicle lumen acidification	103	4.80314e-06	0.0620422	0.000602351	97.0772	0.0309032	3	6.71517e-06	0.00065189	3174	0.197369	1	0.803219	5.06665	0.197369	1	1	0.000269833	1	chr19-49428899-49429710,chr19-49436969-49437777,chr19-49443271-49444179	SLC17A7
GO Biological Process	GO:0007409	axonogenesis	104	5.10226e-06	0.0659059	0.00063371	1.26704	279.391	354	0.0607108	0.0769231	18	3.87067e-15	4.99974e-11	2.77763e-12	1.91472	67.895	130	344	0.0350782	0.377907	chr1-107669843-107670964,chr1-11699953-11700890,chr1-11701295-11702255,chr1-11714992-11715922,chr1-11722260-11723156,chr1-155126046-155127261,chr1-155172811-155174019,chr1-164785509-164786442,chr1-165289950-165290888,chr1-175380402-175381481,chr1-175563124-175564172,chr1-175743121-175744041,chr1-175750379-175751258,chr1-175754091-175756315,chr1-175758398-175759275,chr1-175763219-175764310,chr1-180497569-180498485,chr1-204923756-204924709,chr1-208078512-208079506,chr1-208086219-208087157,chr1-208247654-208248741,chr1-208268846-208269881,chr1-208272036-208273029,chr1-208630690-208632145,chr1-208747744-208748746,chr1-208759589-208760423,chr1-22518074-22519044,chr1-25923661-25924331,chr1-25933672-25934635,chr1-25952508-25953629,chr1-43858156-43859087,chr1-43868353-43869303,chr1-57040518-57041466,chr1-57418681-57419638,chr1-57422065-57423047,chr1-57423727-57424646,chr1-57468220-57469287,chr1-57959490-57960432,chr1-58074323-58075159,chr1-58075236-58075859,chr1-58282428-58283493,chr1-99173087-99173965,chr1-99333606-99334601,chr1-99469143-99470282,chr1-99481106-99482035,chr1-99500696-99501633,chr10-116913441-116914313,chr10-116971932-116972957,chr10-33210883-33211987,chr10-33272963-33273934,chr10-33448232-33449115,chr10-33620812-33621911,chr10-34916012-34916941,chr10-43679249-43680174,chr10-43910184-43911150,chr10-44279356-44280350,chr10-60606681-60607091,chr10-60607191-60607774,chr10-71232062-71233047,chr10-71313095-71313875,chr10-97058703-97059663,chr11-112611069-112611969,chr11-112612013-112612882,chr11-112634338-112635468,chr11-112658798-112659784,chr11-117569455-117570386,chr11-117618629-117619605,chr11-117750794-117751864,chr11-117764533-117765440,chr11-117766030-117766643,chr11-119432523-119433503,chr11-119460328-119461191,chr11-125168815-125169668,chr11-125345280-125346410,chr11-125494497-125495391,chr11-125518982-125519883,chr11-27513980-27515076,chr11-32023220-32024313,chr11-57162930-57163865,chr11-76765076-76765965,chr12-112480641-112481591,chr12-112517898-112518982,chr12-112568163-112569017,chr12-15563301-15564244,chr13-105603073-105603971,chr13-105732637-105733595,chr13-106310218-106311170,chr13-106490441-106491472,chr13-106493494-106494403,chr13-106535268-106536196,chr13-109035900-109036998,chr13-25378369-25379183,chr13-25778628-25779572,chr13-25927452-25928527,chr13-26049157-26050058,chr13-35851571-35852340,chr13-35953287-35954202,chr13-36006991-36007902,chr13-36038839-36039803,chr13-83678813-83679710,chr13-83761373-83762314,chr13-85652127-85653078,chr13-87779128-87780094,chr13-87851187-87852179,chr13-87884588-87885556,chr14-28406288-28408073,chr14-29062165-29063230,chr14-29222446-29223345,chr14-29223391-29224338,chr14-29232231-29233158,chr14-29351975-29352871,chr14-29353518-29354222,chr14-29377816-29378726,chr14-29380607-29381584,chr14-29459510-29460554,chr14-29462044-29462990,chr14-29636937-29638069,chr14-56900487-56901411,chr14-73344196-73345067,chr14-73461873-73462874,chr14-73471792-73472785,chr14-77825760-77826660,chr14-78785016-78785938,chr14-79175390-79176291,chr14-84974860-84975834,chr14-85276084-85277170,chr14-85308577-85309532,chr14-86463993-86464922,chr14-91102938-91103904,chr14-99133071-99134121,chr14-99241534-99242304,chr14-99260620-99261496,chr14-99262108-99263018,chr14-99266252-99267168,chr14-99333834-99334696,chr14-99806453-99807539,chr14-99821708-99822425,chr14-99822490-99823439,chr14-99880726-99881653,chr15-72966500-72967271,chr15-72970637-72972447,chr15-72983952-72984889,chr15-73194923-73195817,chr15-77632479-77634016,chr15-77656013-77656861,chr15-77657451-77658352,chr15-77663691-77664617,chr15-77781403-77782455,chr15-77818946-77819916,chr16-30159368-30160234,chr16-64151653-64152720,chr16-64217541-64218512,chr16-64218823-64219690,chr16-64242306-64243209,chr16-64300110-64301073,chr16-64364069-64364974,chr16-64864134-64865675,chr17-32693124-32694047,chr17-66440701-66441729,chr17-66570243-66571190,chr17-66691885-66692883,chr17-75339954-75340861,chr17-75443805-75444694,chr17-75445152-75445999,chr17-75463334-75464253,chr17-80445127-80446033,chr17-80468679-80469668,chr17-80476095-80477082,chr17-80523826-80524689,chr17-81025331-81026225,chr17-81026800-81027660,chr17-81031179-81032194,chr17-81034536-81035454,chr17-9244242-9245197,chr18-46479831-46480784,chr18-52647969-52648950,chr18-52656925-52657820,chr18-53038784-53039616,chr18-53039871-53040886,chr18-63293690-63294633,chr18-69161152-69162052,chr18-69402432-69403232,chr2-136664793-136665568,chr2-144507889-144508698,chr2-144510125-144511099,chr2-144519929-144520849,chr2-148981502-148982833,chr2-156319825-156320784,chr2-156332284-156333244,chr2-156335372-156336201,chr2-156362939-156363818,chr2-156384739-156385590,chr2-203424386-203425237,chr2-205774855-205775868,chr2-221153971-221154858,chr2-221895507-221897549,chr2-26886975-26887921,chr2-26913685-26914445,chr2-39210664-39211556,chr2-51031817-51032752,chr2-51283127-51283960,chr2-51782735-51783670,chr2-54591275-54592226,chr2-62013786-62014767,chr2-62038784-62039827,chr2-62184481-62185526,chr2-62185955-62186728,chr2-79972352-79973427,chr2-80186895-80187913,chr20-14877331-14878311,chr20-37366490-37367519,chr20-54433429-54434257,chr20-54618815-54620045,chr20-54707689-54708540,chr20-55377710-55378653,chr20-61119325-61120316,chr20-61161709-61162783,chr20-61204105-61204815,chr20-61694390-61695367,chr21-45045334-45046250,chr21-45056050-45057073,chr21-45099374-45100156,chr22-20213569-20214516,chr3-104591454-104592450,chr3-113056869-113057815,chr3-115958257-115959193,chr3-122891906-122892874,chr3-127339555-127340566,chr3-127351059-127352071,chr3-127396362-127397252,chr3-127430803-127431776,chr3-134829446-134830285,chr3-135023876-135024786,chr3-135134275-135135140,chr3-135299040-135299844,chr3-135490201-135491111,chr3-135699459-135700397,chr3-135779600-135780537,chr3-138825080-138825900,chr3-193820-194826,chr3-42275831-42276731,chr3-42277399-42278318,chr3-463196-464750,chr3-48662462-48663304,chr3-50156783-50157671,chr3-50163736-50164647,chr3-50165219-50166237,chr3-56365961-56366919,chr3-75906131-75907180,chr3-75943825-75944752,chr3-75946953-75947890,chr3-75966799-75967703,chr3-75982934-75983801,chr3-79187047-79188004,chr4-109046713-109047589,chr4-1130260-1131225,chr4-19544319-19545312,chr4-19844131-19845077,chr4-19910718-19911677,chr4-40824869-40825762,chr4-40912428-40913368,chr4-40916167-40917002,chr4-41420343-41421227,chr4-41422853-41423792,chr4-41428502-41429556,chr4-41476150-41477101,chr4-5921149-5922073,chr5-107672093-107673086,chr5-107914890-107915853,chr5-108168658-108169608,chr5-108289663-108290479,chr5-176733040-176733974,chr5-176789192-176790026,chr5-176790769-176791699,chr5-176792583-176793469,chr5-37735749-37736709,chr5-50856018-50856964,chr5-67366149-67367234,chr6-129280930-129282485,chr6-13741145-13742018,chr6-13762368-13763360,chr6-40426168-40426741,chr6-40754216-40755851,chr6-92800878-92801784,chr6-92820200-92821305,chr6-92892504-92893464,chr6-93095502-93096444,chr6-93317745-93318622,chr6-93678516-93679594,chr6-94150528-94151466,chr7-108367845-108368798,chr7-108404573-108405505,chr7-108408222-108409543,chr7-108448625-108449685,chr7-121485281-121486227,chr7-121530512-121531400,chr7-121560189-121561092,chr7-121591802-121592694,chr7-121595567-121596601,chr7-121832100-121833014,chr7-121833859-121834854,chr7-121872852-121873664,chr7-121876588-121877635,chr7-121885139-121886127,chr7-131741337-131742381,chr7-132352651-132353231,chr7-13724415-13725714,chr7-155766868-155767754,chr7-155768010-155768955,chr7-15861707-15862651,chr7-41955614-41956534,chr7-45165615-45166541,chr7-68749182-68750115,chr7-69177187-69178172,chr7-69373576-69374539,chr7-69942376-69943347,chr7-70026055-70026942,chr7-70136804-70137748,chr7-70211905-70212788,chr7-70214084-70215017,chr7-70298610-70299685,chr7-70383291-70383825,chr7-70383834-70384865,chr7-70389238-70390252,chr7-70392188-70394108,chr7-70404901-70405944,chr7-70416731-70417797,chr8-117969222-117970164,chr8-142449233-142450207,chr8-36212070-36213022,chr9-124163553-124164472,chr9-128558347-128559442,chr9-132098895-132099864,chr9-13414306-13415085,chr9-136140644-136142538,chr9-13877580-13879197,chr9-14006167-14007094,chr9-14303266-14304128,chr9-14304211-14304923,chr9-14313738-14314549,chr9-14315041-14315961,chr9-14349603-14350544,chr9-14383115-14384390,chr9-14402790-14403776,chr9-2459338-2460477,chr9-2461584-2462550,chr9-2559221-2560164,chr9-99277548-99278471,chr9-99473996-99474855,chr9-99576648-99577544,chr9-99639988-99640948,chr9-99718467-99719306,chr9-99821286-99822256,chrX-144042063-144042951	ADARB1,ADCY1,ADGRB1,ALCAM,ANK3,APBB2,ARTN,ATP8A2,AUTS2,B3GNT2,BAIAP2,BCL11B,BCL2,BDNF,BOC,CCK,CDH11,CDH4,CDK5R1,CELSR3,CHL1,CNTN2,COL25A1,CRMP1,CTNNA2,CXCL12,CXCR4,DAB1,DCC,DCLK1,DOK5,DOK6,DPYSL5,DRAXIN,DSCAML1,EFNA1,EFNA5,EFNB2,EPHA4,EPHA7,EPHA8,EPHB1,ETV1,EVL,EXT1,FEZ1,FLRT2,FLRT3,FOXG1,GAP43,GDNF,GLI3,GRB2,IRS2,ISL1,ISPD,ITGB1,KIF5C,LAMA2,LHX2,LHX3,LHX4,LINGO1,LMX1A,LRFN2,LRRC55,MAPK3,NCAM1,NECTIN1,NEO1,NFASC,NFIB,NPTX1,NR4A2,NR4A3,NRCAM,NRP1,NRP2,NRXN1,NRXN3,NTN1,NTNG1,NTNG2,NUMB,OTX2,PARD3,PAX6,PIK3CB,PIK3R1,PLPPR4,PLXNA1,PLXNA2,PLXNA4,PRKCA,PTPN11,PTPRO,PTPRZ1,RANBP9,RAPH1,RNF165,ROBO1,ROBO2,RPS6KA5,RTN4R,SEMA3F,SEMA5B,SHH,SHTN1,SLIT1,SLIT2,SLITRK1,SLITRK4,SLITRK5,SLITRK6,SOS1,SPON2,SPTAN1,SPTBN1,SRC,STMN1,TNR,TRIM46,TSKU,UCHL1,UNC5A,UNC5B,UNC5D,VLDLR,WNT5A,ZEB2
GO Biological Process	GO:1902743	regulation of lamellipodium organization	105	5.3038e-06	0.0685091	0.000652468	2.1051	21.3767	45	0.00464509	0.00977836	432	0.000737837	1	0.0220617	2.12092	8.48687	18	43	0.00485699	0.418605	chr1-19563412-19564346,chr1-22044504-22045427,chr1-27521184-27522032,chr1-27522409-27523350,chr1-27560875-27561761,chr11-35043726-35044709,chr12-108751975-108752916,chr12-108846029-108846953,chr13-111037530-111038486,chr2-239630105-239631050,chr2-239700537-239701501,chr2-239786525-239787403,chr20-37366490-37367519,chr4-19544319-19545312,chr4-19844131-19845077,chr4-19910718-19911677,chr5-107914890-107915853,chr5-108168658-108169608,chr5-108289663-108290479,chr6-25006444-25007306,chr6-25138111-25139547,chr6-25369079-25370933,chr6-25576580-25577490,chr6-25615322-25616185,chr6-7115744-7116627,chr7-30869824-30870827,chr7-5670819-5672612,chr7-68749182-68750115,chr7-69177187-69178172,chr7-69373576-69374539,chr7-69942376-69943347,chr7-70026055-70026942,chr7-70136804-70137748,chr7-70211905-70212788,chr7-70214084-70215017,chr7-70298610-70299685,chr7-70383291-70383825,chr7-70383834-70384865,chr7-70389238-70390252,chr7-70392188-70394108,chr7-70404901-70405944,chr7-70416731-70417797,chr8-22689592-22690483,chr9-462272-463260,chr9-734794-735726	AQP1,ARHGEF7,AUTS2,BIN3,CAPZB,CARMIL1,CD44,CDC42,CORO1C,FER,FSCN1,HDAC4,KANK1,RREB1,SLIT2,SRC,SSH1,WASF2
GO Biological Process	GO:0031062	positive regulation of histone methylation	106	5.53227e-06	0.0714603	0.000674154	2.32704	15.4703	36	0.00336164	0.00782269	3043	0.18896	1	0.802103	1.38181	6.51318	9	33	0.00242849	0.272727	chr1-18584463-18585452,chr11-118435829-118436743,chr2-151568205-151569144,chr2-162125710-162126637,chr2-162172432-162173592,chr2-162184076-162185003,chr3-41234847-41235787,chr3-41304317-41305209,chr6-14275132-14276788,chr6-14289496-14291641,chr6-14431180-14432098,chr6-14462415-14463357,chr6-14463850-14464777,chr6-14612271-14613165,chr6-14730418-14731313,chr7-154232550-154233471,chr7-154332823-154333764,chr7-154619933-154620935,chr7-154746506-154747485,chr7-154912557-154914363,chr7-68749182-68750115,chr7-69177187-69178172,chr7-69373576-69374539,chr7-69942376-69943347,chr7-70026055-70026942,chr7-70136804-70137748,chr7-70211905-70212788,chr7-70214084-70215017,chr7-70298610-70299685,chr7-70383291-70383825,chr7-70383834-70384865,chr7-70389238-70390252,chr7-70392188-70394108,chr7-70404901-70405944,chr7-70416731-70417797,chr9-130681047-130681989	AUTS2,CTNNB1,GCG,JARID2,KMT2A,PAX7,PAXIP1,PRDM12,RIF1
GO Biological Process	GO:0007417	central nervous system development	107	6.07582e-06	0.0784814	0.000733471	1.17368	584.484	686	0.127007	0.149066	11	1.0411e-16	1.34479e-12	1.22254e-13	1.58079	172.698	273	875	0.0736643	0.312	chr1-101696383-101697679,chr1-101745257-101746472,chr1-110170660-110171948,chr1-115183430-115184270,chr1-115190658-115191150,chr1-115837913-115838861,chr1-115838882-115839820,chr1-11699953-11700890,chr1-11701295-11702255,chr1-11714992-11715922,chr1-11722260-11723156,chr1-121184316-121185254,chr1-164785509-164786442,chr1-165289950-165290888,chr1-175380402-175381481,chr1-175563124-175564172,chr1-175743121-175744041,chr1-175750379-175751258,chr1-175754091-175756315,chr1-175758398-175759275,chr1-175763219-175764310,chr1-180497569-180498485,chr1-18584463-18585452,chr1-203503396-203504173,chr1-203571833-203572772,chr1-204923756-204924709,chr1-206239933-206240867,chr1-206301741-206302774,chr1-208078512-208079506,chr1-208086219-208087157,chr1-208247654-208248741,chr1-208268846-208269881,chr1-208272036-208273029,chr1-208630690-208632145,chr1-208747744-208748746,chr1-208759589-208760423,chr1-22044504-22045427,chr1-2212200-2213155,chr1-2213913-2214684,chr1-222034532-222035445,chr1-222210661-222211591,chr1-22341751-22342705,chr1-231715805-231716618,chr1-231716779-231717611,chr1-231734208-231735123,chr1-232108908-232109833,chr1-243273262-243274191,chr1-243350950-243351877,chr1-243378381-243379310,chr1-243380195-243381089,chr1-243392898-243393810,chr1-243396632-243397570,chr1-243406242-243407097,chr1-243421290-243422202,chr1-243470394-243471416,chr1-243473083-243473945,chr1-243558438-243559339,chr1-243574668-243575736,chr1-25923661-25924331,chr1-25933672-25934635,chr1-25952508-25953629,chr1-38133808-38134827,chr1-38487098-38488068,chr1-38547046-38547926,chr1-38551180-38552175,chr1-39691119-39692074,chr1-54239306-54240331,chr1-54290612-54292072,chr1-54312716-54313603,chr1-54314559-54315551,chr1-54318048-54318978,chr1-54342539-54343492,chr1-54355784-54356803,chr1-57040518-57041466,chr1-57418681-57419638,chr1-57422065-57423047,chr1-57423727-57424646,chr1-57468220-57469287,chr1-57959490-57960432,chr1-58074323-58075159,chr1-58075236-58075859,chr1-58282428-58283493,chr1-6080124-6081107,chr1-65170174-65171124,chr1-65175257-65176556,chr1-67991276-67992216,chr1-8597892-8598782,chr1-95829038-95830156,chr1-96416074-96417468,chr1-96487084-96488671,chr1-96968293-96969264,chr1-97157284-97159219,chr10-101297666-101298595,chr10-103640547-103641484,chr10-17347948-17349281,chr10-27838293-27839357,chr10-33210883-33211987,chr10-33272963-33273934,chr10-33448232-33449115,chr10-33620812-33621911,chr10-43679249-43680174,chr10-43910184-43911150,chr10-44279356-44280350,chr10-69854427-69856505,chr10-69861167-69862062,chr10-69914345-69915246,chr10-81068276-81069260,chr10-81314610-81315440,chr10-82036851-82037790,chr10-82391686-82392606,chr10-82393829-82394760,chr10-86865690-86866668,chr10-97058703-97059663,chr11-111978206-111979053,chr11-114159702-114160638,chr11-117569455-117570386,chr11-117618629-117619605,chr11-117750794-117751864,chr11-117764533-117765440,chr11-117766030-117766643,chr11-125168815-125169668,chr11-125345280-125346410,chr11-125494497-125495391,chr11-125518982-125519883,chr11-126756472-126757457,chr11-127055019-127055966,chr11-127066383-127067321,chr11-127524348-127525313,chr11-127574203-127575152,chr11-128612417-128613341,chr11-15673163-15674187,chr11-19599414-19600282,chr11-19649775-19650109,chr11-19650213-19651141,chr11-19652756-19653628,chr11-19735204-19736936,chr11-32023220-32024313,chr11-35426984-35427841,chr11-57458167-57459211,chr11-75470308-75471192,chr11-76765076-76765965,chr11-77385899-77386790,chr11-783281-784250,chr11-78706321-78707241,chr11-78845357-78846152,chr11-789651-790578,chr11-80343056-80344030,chr12-112480641-112481591,chr12-112517898-112518982,chr12-112568163-112569017,chr12-113471401-113472348,chr12-113724706-113725639,chr12-113756788-113757817,chr12-118581098-118582041,chr12-118590516-118591409,chr12-118709607-118710506,chr12-120500350-120501265,chr12-132807158-132808040,chr12-40643109-40644027,chr12-40693299-40694175,chr12-40854187-40855123,chr12-41073489-41074518,chr12-41101448-41102359,chr12-4978472-4979487,chr12-53984612-53985506,chr12-6225790-6226708,chr12-74671121-74672050,chr12-78044517-78045371,chr12-78560386-78561335,chr12-78917963-78918939,chr12-79173711-79174893,chr12-89665318-89666282,chr12-99111312-99112271,chr12-99309595-99310444,chr13-109035900-109036998,chr13-26541863-26542785,chr13-35851571-35852340,chr13-35953287-35954202,chr13-36006991-36007902,chr13-36038839-36039803,chr13-70107839-70108776,chr13-70223661-70224574,chr13-70362604-70363530,chr13-70393224-70394038,chr13-70516034-70516971,chr13-87779128-87780094,chr13-87851187-87852179,chr13-87884588-87885556,chr13-93499803-93500681,chr14-28406288-28408073,chr14-29062165-29063230,chr14-29222446-29223345,chr14-29223391-29224338,chr14-29232231-29233158,chr14-29351975-29352871,chr14-29353518-29354222,chr14-29377816-29378726,chr14-29380607-29381584,chr14-29459510-29460554,chr14-29462044-29462990,chr14-29636937-29638069,chr14-38063616-38064541,chr14-47328199-47329053,chr14-47344823-47345712,chr14-47438406-47439363,chr14-53305993-53307029,chr14-56900487-56901411,chr14-63905821-63906699,chr14-63963227-63964057,chr14-69953264-69954214,chr14-70079787-70080678,chr14-70176785-70177715,chr14-70187258-70188155,chr14-73344196-73345067,chr14-73461873-73462874,chr14-73471792-73472785,chr14-99133071-99134121,chr14-99241534-99242304,chr14-99260620-99261496,chr14-99262108-99263018,chr14-99266252-99267168,chr14-99333834-99334696,chr14-99774522-99775472,chr14-99806453-99807539,chr14-99821708-99822425,chr14-99822490-99823439,chr14-99880726-99881653,chr15-25568502-25569476,chr15-25665744-25666621,chr15-25717368-25718263,chr15-25789572-25790706,chr15-26849894-26850837,chr15-41621214-41622200,chr15-61084359-61085465,chr15-61522139-61523074,chr15-74781538-74782501,chr15-83537366-83538272,chr16-1026109-1027026,chr16-1027243-1027992,chr16-1989821-1990723,chr16-30159368-30160234,chr16-51696089-51697000,chr16-64151653-64152720,chr16-64217541-64218512,chr16-64218823-64219690,chr16-64242306-64243209,chr16-64300110-64301073,chr16-64364069-64364974,chr16-64864134-64865675,chr16-68762780-68763836,chr17-1005244-1006137,chr17-1143234-1144167,chr17-1153555-1154445,chr17-1181295-1182247,chr17-1920614-1921524,chr17-1928717-1929676,chr17-1931936-1932938,chr17-2025028-2026556,chr17-2107060-2108140,chr17-2171846-2172812,chr17-28967620-28968691,chr17-28975378-28976310,chr17-28977436-28978328,chr17-28983471-28984377,chr17-32693124-32694047,chr17-33115956-33116888,chr17-33178328-33179409,chr17-33650915-33652215,chr17-37831664-37832659,chr17-39549551-39550537,chr17-39562414-39563895,chr17-39566206-39567124,chr17-39575927-39576852,chr17-39591680-39592639,chr17-39594939-39595865,chr17-39596177-39597826,chr17-39598966-39600019,chr17-39605323-39606290,chr17-39607640-39608719,chr17-39611155-39612027,chr17-39612298-39613196,chr17-45896822-45897674,chr17-51351645-51352563,chr17-52158251-52159062,chr17-58046469-58047395,chr17-58047463-58047869,chr17-58060328-58061261,chr17-58061628-58062416,chr17-71658717-71659661,chr17-72813278-72814127,chr17-72943669-72944717,chr17-73164517-73165444,chr17-75779447-75780356,chr17-76373224-76374130,chr17-76419598-76420551,chr17-78960581-78961516,chr17-80445127-80446033,chr17-80468679-80469668,chr17-80476095-80477082,chr17-80523826-80524689,chr17-81025331-81026225,chr17-81026800-81027660,chr17-81031179-81032194,chr17-81034536-81035454,chr18-1495829-1496768,chr18-27793296-27794066,chr18-27836914-27837807,chr18-29174561-29175546,chr18-52647969-52648950,chr18-52656925-52657820,chr18-53038784-53039616,chr18-53039871-53040886,chr18-63293690-63294633,chr18-78055737-78056691,chr18-9433702-9434735,chr18-965987-966872,chr19-33667171-33667985,chr19-36054033-36054971,chr19-42042614-42043581,chr19-42268487-42269360,chr19-43564532-43565474,chr19-47514835-47515767,chr19-49428899-49429710,chr19-49436969-49437777,chr19-49443271-49444179,chr19-5035461-5036395,chr19-5049757-5050680,chr19-5255303-5256279,chr19-5407055-5407946,chr2-110770098-110771194,chr2-110788625-110789586,chr2-135162291-135163285,chr2-135335897-135336683,chr2-144507889-144508698,chr2-144510125-144511099,chr2-144519929-144520849,chr2-156319825-156320784,chr2-156332284-156333244,chr2-156335372-156336201,chr2-156362939-156363818,chr2-156384739-156385590,chr2-161414195-161415162,chr2-161415908-161417147,chr2-161418426-161419349,chr2-161423176-161424237,chr2-161426678-161427693,chr2-161995176-161996150,chr2-162000183-162001139,chr2-162021285-162022152,chr2-172228078-172229087,chr2-197124593-197125533,chr2-197130485-197131394,chr2-197195268-197196175,chr2-197268903-197269861,chr2-198482573-198483431,chr2-198557829-198558759,chr2-198645536-198646470,chr2-199195680-199196642,chr2-199455417-199456499,chr2-199457321-199458014,chr2-199463116-199463995,chr2-216130279-216131183,chr2-216242050-216243026,chr2-216245333-216246235,chr2-216296605-216297522,chr2-216362549-216363476,chr2-221153971-221154858,chr2-221895507-221897549,chr2-229370318-229371259,chr2-39210664-39211556,chr2-40512078-40512909,chr2-5235874-5236964,chr2-55155895-55156870,chr2-5528119-5529268,chr2-5562231-5563144,chr2-6498957-6499983,chr2-709080-710065,chr2-72915724-72916596,chr2-72917167-72918054,chr2-72947961-72948713,chr2-73008459-73009387,chr2-740043-740935,chr2-794344-795442,chr2-79972352-79973427,chr2-80186895-80187913,chr2-96887236-96888198,chr2-96923931-96924910,chr20-10346839-10347790,chr20-11469715-11470669,chr20-11650241-11651245,chr20-12823718-12824777,chr20-12824918-12825763,chr20-33702615-33703544,chr20-37366490-37367519,chr20-39903672-39904896,chr20-46129986-46130897,chr20-46182218-46183363,chr20-46283540-46284445,chr20-46301853-46302779,chr20-46306793-46307703,chr20-46308079-46309035,chr20-6735538-6736423,chr21-29736948-29738022,chr21-32834579-32835591,chr21-34592193-34593024,chr21-34609572-34610418,chr21-34614824-34615732,chr21-34624951-34625851,chr21-39111954-39112872,chr21-43644266-43645119,chr21-43645289-43645944,chr21-45045334-45046250,chr21-45056050-45057073,chr21-45099374-45100156,chr22-17871778-17872700,chr22-17892408-17892900,chr22-20213569-20214516,chr22-26141647-26142529,chr22-31898738-31899673,chr22-45751796-45753027,chr22-45976268-45977173,chr22-45978519-45979417,chr3-12040710-12041550,chr3-132782967-132783839,chr3-132847847-132848834,chr3-132925026-132925948,chr3-132981722-132982673,chr3-132995540-132996518,chr3-132997493-132998397,chr3-133018704-133019621,chr3-133040934-133041863,chr3-133187639-133188616,chr3-133189570-133190527,chr3-133354364-133355326,chr3-134829446-134830285,chr3-135023876-135024786,chr3-135134275-135135140,chr3-135299040-135299844,chr3-135490201-135491111,chr3-135699459-135700397,chr3-135779600-135780537,chr3-156089855-156090811,chr3-156383387-156384314,chr3-167876676-167877761,chr3-167935708-167936670,chr3-179512110-179513008,chr3-179538709-179539790,chr3-185992718-185993642,chr3-186023857-186024769,chr3-186099089-186099957,chr3-186103163-186104101,chr3-194164692-194165710,chr3-194261882-194262867,chr3-27666482-27667414,chr3-30810866-30811794,chr3-41234847-41235787,chr3-41304317-41305209,chr3-463196-464750,chr3-50156783-50157671,chr3-50163736-50164647,chr3-50165219-50166237,chr3-56365961-56366919,chr3-61340637-61341554,chr3-62253680-62254616,chr3-62332448-62333465,chr3-62359285-62360176,chr3-62363829-62364597,chr3-62365177-62366188,chr3-62367469-62368310,chr3-62368614-62369588,chr3-62370342-62371062,chr3-75906131-75907180,chr3-75943825-75944752,chr3-75946953-75947890,chr3-75966799-75967703,chr3-75982934-75983801,chr3-79187047-79188004,chr4-125314559-125315430,chr4-125368011-125369066,chr4-125447460-125448371,chr4-126298087-126298988,chr4-127120431-127121363,chr4-136881455-136882389,chr4-137586330-137587422,chr4-138261727-138262595,chr4-138870755-138871750,chr4-149883718-149884681,chr4-156377722-156378656,chr4-156594395-156595342,chr4-156638523-156639540,chr4-156656603-156657556,chr4-156663375-156664306,chr4-156672320-156673270,chr4-156970692-156971362,chr4-156971400-156972252,chr4-185092303-185093195,chr4-19544319-19545312,chr4-19844131-19845077,chr4-19910718-19911677,chr4-22947641-22948587,chr4-25987829-25988767,chr4-26058331-26059270,chr4-26089642-26090520,chr4-26199376-26200321,chr4-26206043-26206960,chr4-47074455-47075410,chr4-47110510-47111438,chr4-80183536-80184535,chr4-80189870-80190856,chr4-80196051-80196769,chr4-80196960-80198412,chr4-80201708-80202648,chr4-80202760-80203665,chr4-80206822-80207846,chr4-81814728-81815668,chr4-91958385-91959303,chr4-91963154-91963996,chr5-123364469-123365286,chr5-13673338-13674196,chr5-137490527-137491307,chr5-137648032-137648979,chr5-13783415-13784350,chr5-13785493-13786428,chr5-13946011-13946843,chr5-13956743-13957680,chr5-14019585-14020488,chr5-14022811-14023735,chr5-152427480-152428426,chr5-152546891-152547851,chr5-152630923-152631647,chr5-152632038-152632990,chr5-152816678-152817757,chr5-152986775-152987667,chr5-17055822-17056775,chr5-171351347-171352279,chr5-174837939-174838906,chr5-174953614-174954535,chr5-175045740-175046580,chr5-175287636-175288827,chr5-175415469-175416360,chr5-177980094-177981319,chr5-42521106-42522027,chr5-43643459-43644360,chr5-50856018-50856964,chr5-83312238-83313127,chr5-83548363-83549366,chr5-83810263-83811249,chr6-108463571-108464503,chr6-135830808-135831723,chr6-14275132-14276788,chr6-14289496-14291641,chr6-14431180-14432098,chr6-14462415-14463357,chr6-14463850-14464777,chr6-14612271-14613165,chr6-14730418-14731313,chr6-16319847-16320815,chr6-163207323-163208298,chr6-16425854-16426762,chr6-16430104-16431295,chr6-16432190-16433273,chr6-21114858-21115827,chr6-21137466-21138561,chr6-21140862-21141722,chr6-21270400-21271438,chr6-21274495-21275429,chr6-21331012-21331977,chr6-21419715-21421678,chr6-21478823-21479905,chr6-21844844-21845791,chr6-21983979-21985027,chr6-21998874-21999852,chr6-24613582-24614577,chr6-37587750-37588644,chr6-37807384-37808304,chr6-55705449-55706352,chr6-92800878-92801784,chr6-92820200-92821305,chr6-92892504-92893464,chr6-93095502-93096444,chr6-93317745-93318622,chr6-93678516-93679594,chr6-94150528-94151466,chr7-108367845-108368798,chr7-108404573-108405505,chr7-108408222-108409543,chr7-108448625-108449685,chr7-111756510-111757451,chr7-111788170-111789128,chr7-111819950-111820619,chr7-111820704-111821570,chr7-114085512-114086417,chr7-117322717-117324827,chr7-121485281-121486227,chr7-121530512-121531400,chr7-121560189-121561092,chr7-121591802-121592694,chr7-121595567-121596601,chr7-121832100-121833014,chr7-121833859-121834854,chr7-121872852-121873664,chr7-121876588-121877635,chr7-121885139-121886127,chr7-128108256-128109432,chr7-131741337-131742381,chr7-132352651-132353231,chr7-135768591-135769747,chr7-137081476-137082372,chr7-148962547-148963459,chr7-155766868-155767754,chr7-155768010-155768955,chr7-27603611-27604554,chr7-30869824-30870827,chr7-31336079-31337148,chr7-31338193-31339053,chr7-31340306-31341222,chr7-31342894-31343705,chr7-31456463-31458145,chr7-31563696-31564633,chr7-31601986-31602902,chr7-32217799-32218723,chr7-32221396-32222428,chr7-39271111-39272116,chr7-39550162-39551075,chr7-39554465-39555514,chr7-41955614-41956534,chr7-91156067-91157154,chr7-91811141-91812078,chr8-101573909-101574918,chr8-101770135-101771002,chr8-101907624-101908670,chr8-117969222-117970164,chr8-12951362-12952302,chr8-12970296-12971215,chr8-13471661-13472602,chr8-139787926-139788860,chr8-139848184-139849118,chr8-140214467-140215429,chr8-24955825-24956853,chr8-32846180-32847065,chr8-36212070-36213022,chr8-38494845-38495712,chr8-5596260-5597203,chr8-6034438-6035328,chr8-61016486-61017767,chr8-61238199-61239113,chr9-117521072-117522027,chr9-118419256-118420144,chr9-121499454-121500421,chr9-122016428-122017383,chr9-124163553-124164472,chr9-125544757-125545840,chr9-13414306-13415085,chr9-136140644-136142538,chr9-137138747-137139737,chr9-13877580-13879197,chr9-14006167-14007094,chr9-14303266-14304128,chr9-14304211-14304923,chr9-14313738-14314549,chr9-14315041-14315961,chr9-14349603-14350544,chr9-14383115-14384390,chr9-14402790-14403776,chr9-17621869-17622833,chr9-17628063-17629068,chr9-17824255-17825225,chr9-17906188-17907107,chr9-18019880-18020773,chr9-2459338-2460477,chr9-2461584-2462550,chr9-2559221-2560164,chr9-84435462-84437228,chr9-84943394-84944332,chr9-85108468-85109380,chr9-85150928-85151634,chr9-85393892-85394757,chr9-99277548-99278471,chr9-99473996-99474855,chr9-99576648-99577544,chr9-99639988-99640948,chr9-99718467-99719306,chr9-99821286-99822256,chrX-5695726-5696629,chrX-5748353-5749277,chrX-8044639-8045613	ABR,ACTL6A,ADARB1,ADCYAP1,AGTPBP1,AHI1,AK4,AKT3,ALDH5A1,ANKLE2,APAF1,AQP1,ARMC4,ASIC2,ATP1A3,ATP2B1,ATP2B4,ATXN1,BAIAP2,BASP1,BCL11B,BCL2,BCL2L11,BID,BMP2,BMP4,BMP5,BMPR1A,BTBD3,CA10,CD9,CDC42,CDH1,CDH11,CDH2,CDH22,CDK5R1,CEND1,CEP120,CHD5,CHD7,CHST8,CIC,CNTN1,CNTN2,CNTN6,CSK,CTNNA2,CTNNB1,CXCL12,DAB1,DAB2IP,DBX1,DCC,DCLK1,DCLK2,DCT,DISC1,DIXDC1,DLC1,DLX2,DNAH5,DNER,DRAXIN,DRD1,DSCAML1,DUSP10,DYNLL1,E2F1,EML1,EMX1,EOMES,EPHA4,EPHA7,EPHB1,ETS1,EVX1,EXT1,EZH2,FAT4,FEZ1,FGF10,FGFR1,FOXG1,FOXO3,FOXP2,FUT10,FZD1,GABRA5,GABRB1,GDPD5,GLI3,GNB4,GNG12,GRHL2,GRID2,GRIK1,GRIN1,H2AFY2,H2BFS,H3F3B,HAPLN1,HELT,HES1,HNF1B,HNRNPD,HOXC10,HPCAL4,IMMP2L,INHBA,INTU,IRS2,ISL1,ITGB1,JARID2,KCNA1,KCNAB1,KCNC2,KIRREL3,KLHL1,LBX1,LEP,LHX2,LHX3,LHX4,LHX5,LMX1A,LRRK2,MAFB,MAPK3,MAPKAP1,MAPT,MCPH1,MDGA1,MDGA2,MKKS,MTPN,MYO16,MYO1D,NAPA,NAV2,NEFL,NEURL1,NEUROD2,NEUROD6,NFIB,NHLH2,NLGN4X,NMUR2,NNAT,NPTX1,NR4A2,NR4A3,NRCAM,NRG1,NRG3,NRP1,NTRK2,NUMB,OLIG2,OTX2,PAK1,PAX6,PAX7,PCDH18,PDGFC,PGAP1,PLXNA2,PLXNA4,POU3F1,POU6F2,PPARGC1A,PPP1R17,PRDM8,PRKN,PROP1,PSMG1,PTBP2,PTN,PTPN11,PTPRG,PTPRS,PTPRZ1,RAB3GAP1,RBPJ,RCAN1,RERE,ROBO1,ROBO2,RORA,RTN4,RTN4R,RTN4RL1,RTN4RL2,S1PR1,SALL1,SALL3,SATB2,SELENOP,SEMA3F,SEMA4C,SERPINI1,SEZ6,SEZ6L,SH3GL2,SH3GL3,SHH,SKI,SLC17A7,SLC1A2,SLC4A10,SLC6A17,SLC7A11,SLC8A1,SLC8A3,SLIT1,SLIT2,SLITRK5,SNTG2,SOS1,SOX11,SOX4,SOX6,SOX8,SOX9,SPHK1,SPOCK1,SRC,SRGAP2,SRGAP2C,SRR,SRSF1,SSBP3,SSTR1,SSTR2,STMN1,SUDS3,SYNE2,SYNGR3,SYT1,TACC1,TBR1,TENM4,TGFBR2,TIMP2,TIMP4,TLR4,TLX3,TMEM108,TNR,TRA2B,TRAPPC9,TSKU,TSPAN2,TWSG1,TYRO3,UBE3A,UNC5D,VCAN,VCX2,VIM,VLDLR,WASF3,WDR62,WNT2,WNT4,WNT5A,WNT7B,XRCC1,XRCC5,YWHAH,ZBTB16,ZEB2
GO Biological Process	GO:0010256	endomembrane system organization	108	6.22781e-06	0.0804446	0.000744857	1.30886	210.87	276	0.0458213	0.0599739	1323	0.0315883	1	0.308409	1.17154	99.8688	117	506	0.0315704	0.231225	chr1-169086708-169087644,chr1-177489716-177490652,chr1-177523047-177523878,chr1-180973188-180974112,chr1-204923756-204924709,chr1-22044504-22045427,chr1-22341751-22342705,chr1-65979950-65980894,chr1-7716298-7717206,chr1-93664371-93665304,chr1-93715297-93716172,chr10-11194612-11195489,chr10-11510313-11511341,chr10-11549719-11550632,chr10-11620021-11620691,chr10-11688744-11689651,chr10-11691044-11691939,chr10-116913441-116914313,chr10-116971932-116972957,chr10-120005470-120006398,chr10-24793736-24794633,chr10-24811671-24812798,chr10-25182326-25183251,chr10-60606681-60607091,chr10-60607191-60607774,chr10-63584046-63585103,chr10-63735433-63736428,chr10-63766926-63767901,chr10-64036398-64037398,chr10-64507565-64508524,chr10-80462530-80463450,chr10-80537300-80538229,chr10-80642375-80643363,chr10-81068276-81069260,chr10-81314610-81315440,chr10-93074480-93075511,chr10-93177462-93178758,chr10-93198853-93199803,chr10-93419824-93420743,chr11-130615328-130616250,chr11-131194118-131194975,chr11-131195593-131196515,chr11-131463392-131464390,chr11-25979786-25980742,chr11-47204050-47205088,chr11-61120525-61121618,chr11-87443867-87444672,chr11-87627728-87628665,chr11-87660826-87661726,chr11-87818705-87819690,chr11-87819696-87820624,chr11-87966315-87967219,chr12-100794409-100795399,chr12-100796943-100797698,chr12-100798264-100799313,chr12-101158322-101159257,chr12-110224076-110225057,chr12-122354838-122355832,chr12-122902758-122903732,chr12-132807158-132808040,chr12-40643109-40644027,chr12-45481531-45482507,chr13-111037530-111038486,chr13-45525215-45526224,chr13-45602408-45603342,chr13-97433747-97434562,chr13-97627197-97628198,chr13-97635177-97636077,chr13-97640359-97641369,chr13-97686379-97687319,chr13-97751164-97752260,chr13-97885298-97886252,chr14-29062165-29063230,chr14-29222446-29223345,chr14-29223391-29224338,chr14-29232231-29233158,chr14-29351975-29352871,chr14-29353518-29354222,chr14-29377816-29378726,chr14-29380607-29381584,chr14-29459510-29460554,chr14-29462044-29462990,chr14-29636937-29638069,chr14-29797926-29798893,chr14-29814181-29815147,chr14-30063715-30064307,chr14-30159139-30160063,chr14-63905821-63906699,chr14-63963227-63964057,chr14-75237132-75238143,chr14-77172708-77173399,chr14-90615375-90616482,chr14-90663290-90664054,chr14-96570130-96571086,chr14-96713118-96714236,chr14-96799289-96800189,chr14-96805685-96806603,chr14-96914266-96915277,chr14-97046741-97047727,chr14-97206747-97207682,chr14-97218633-97219896,chr14-97294955-97296068,chr14-97408789-97409725,chr14-97410474-97411403,chr14-97415479-97416470,chr14-97580807-97581818,chr15-59180990-59181796,chr15-59184510-59185365,chr15-65857489-65858409,chr15-65921587-65922578,chr15-66097367-66098314,chr15-66252041-66252871,chr16-23951871-23952802,chr16-24077676-24078611,chr16-24087565-24088507,chr16-24088674-24089497,chr16-24102005-24103001,chr16-24168529-24169466,chr16-57807866-57808783,chr16-57809414-57810297,chr16-57938630-57939551,chr16-68762780-68763836,chr16-70615626-70616551,chr16-70646307-70647321,chr16-70691553-70692491,chr16-70693130-70693998,chr17-12952914-12953757,chr17-12983951-12985067,chr17-48432772-48433727,chr17-61291139-61292538,chr17-66440701-66441729,chr17-66570243-66571190,chr17-66691885-66692883,chr17-80650745-80651659,chr17-80773241-80774177,chr17-80871827-80873839,chr17-81025331-81026225,chr17-81026800-81027660,chr17-81031179-81032194,chr17-81034536-81035454,chr18-27793296-27794066,chr18-27836914-27837807,chr18-29174561-29175546,chr18-31992775-31993637,chr18-41390004-41390853,chr18-42657907-42658681,chr18-5543173-5544058,chr18-5876668-5877563,chr18-59413814-59414768,chr18-59534775-59535747,chr18-9659567-9660449,chr19-2236097-2237040,chr2-114283521-114284425,chr2-114457712-114458850,chr2-114859751-114860621,chr2-114862004-114862866,chr2-115298889-115299641,chr2-12017436-12018388,chr2-121500626-121501552,chr2-136664793-136665568,chr2-215002603-215003601,chr2-215059429-215060229,chr2-215060762-215061735,chr2-2482518-2483459,chr2-24984582-24986097,chr2-25063642-25064607,chr2-2520140-2521085,chr2-2523220-2525121,chr2-3124297-3125854,chr2-3413759-3414841,chr2-3443266-3444176,chr2-38375870-38376413,chr2-47071940-47072950,chr2-47090846-47091777,chr2-54591275-54592226,chr2-55155895-55156870,chr20-10166820-10167757,chr20-10346839-10347790,chr20-48904683-48905608,chr21-36163554-36164583,chr21-36171380-36172305,chr3-129688123-129689075,chr3-171284409-171285370,chr3-171306470-171307435,chr3-171654553-171656327,chr3-171711554-171712478,chr3-171743643-171744579,chr3-171748207-171749089,chr3-171752390-171753068,chr3-197225778-197226775,chr3-197466758-197467781,chr3-33909865-33910824,chr3-34013901-34014847,chr3-34037847-34038795,chr3-34077469-34078460,chr3-34216673-34217604,chr3-34260101-34261042,chr3-34262937-34263884,chr3-34365470-34366314,chr3-34387531-34388521,chr3-34388837-34389546,chr3-34407061-34408113,chr3-34530984-34531815,chr4-113537337-113538279,chr4-125314559-125315430,chr4-125368011-125369066,chr4-125447460-125448371,chr4-126298087-126298988,chr4-183587861-183588878,chr4-183589318-183590122,chr4-21001992-21002949,chr4-4386236-4387169,chr4-81149737-81150725,chr4-81307812-81308774,chr5-138454887-138455890,chr5-149478428-149479345,chr5-149481758-149482651,chr5-31741145-31742013,chr5-31847131-31848021,chr5-31854542-31855637,chr5-31895230-31896080,chr5-31936511-31937339,chr5-31962263-31963202,chr5-39131327-39132206,chr5-72906392-72907193,chr5-73022034-73022922,chr6-104168319-104169143,chr6-104464438-104465388,chr6-104519271-104520172,chr6-104617355-104618147,chr6-104940239-104940998,chr6-123548191-123549035,chr6-123549318-123550243,chr6-136362399-136363385,chr6-142235620-142236519,chr6-157806238-157807248,chr6-157962736-157963608,chr6-16057188-16059421,chr6-34448811-34449664,chr6-87796370-87797311,chr6-87945737-87946755,chr7-154232550-154233471,chr7-154332823-154333764,chr7-154619933-154620935,chr7-154746506-154747485,chr7-154912557-154914363,chr7-22833325-22834364,chr7-23066859-23067756,chr7-26470453-26471212,chr7-26471242-26471973,chr7-26490587-26491876,chr7-30869824-30870827,chr7-45165615-45166541,chr7-876047-876953,chr7-99120280-99121168,chr8-100951832-100952677,chr8-101155313-101156393,chr8-131660353-131661301,chr8-133269672-133270543,chr8-133296891-133297825,chr8-17162560-17164443,chr8-26258575-26259698,chr8-41731483-41732428,chr8-41746473-41747496,chr8-58243549-58245515,chr8-67277118-67278071,chr8-67648004-67649010,chr8-72646568-72647463,chr8-72888617-72889486,chr9-105220216-105221167,chr9-110283653-110284553,chr9-124163553-124164472,chr9-124377603-124378760,chr9-134768425-134769330,chr9-134775196-134776683,chr9-134800698-134801695	ABCA1,ABCA12,ANK1,ANK2,ANK3,ANKLE2,ANO3,ANO4,ANO6,AQP1,ARFGEF1,ARFGEF2,ARHGAP21,ARHGAP44,ARHGEF7,ATL2,ATP1B1,ATP2A2,BAIAP2,BCAS3,CCNB2,CDC42,CDH1,CDH2,CDK1,CHMP6,CLASP1,CLIP1,COG3,COL5A1,CSNK1A1,CXCR4,DLG1,DOPEY2,DPP10,DPP6,DTNBP1,EFR3A,EFR3B,EPB41L3,FAM126A,FAT4,FCHO2,FNBP1L,FYB1,GET4,GOLPH3,GPR158,HACE1,HGNC:18790,KCNB2,KCNIP4,KIFC3,LMAN1,LPIN1,LRRK2,MAP7,MTSS1L,MYOF,NDRG1,NEK6,NFASC,PACSIN1,PACSIN3,PDCD6IP,PIK3C3,PLEKHJ1,PPP2R2A,PRKCA,PRKCB,PRKD1,PRKG2,RAB11A,RAB31,RAB38,RAMP3,RAP2A,REEP2,REEP3,RTN4,SEC16B,SEC23IP,SGIP1,SHTN1,SKAP1,SMURF1,SNAP25,SNX10,SNX19,SNX9,SPACA1,SPTBN1,STX18,STX6,SYNE2,TMCC1,TMED10,TNIK,TRAPPC11,TRAPPC12,TRAPPC8,TRDN,TSPAN14,TTC7A,TTC7B,TXNDC8,UBXN2B,USP6NL,VAMP3,VPS37A,VPS37B,VPS37C,VRK1,VTA1,WNT4,YWHAZ,ZDHHC22
GO Biological Process	GO:0051388	positive regulation of neurotrophin TRK receptor signaling pathway	109	6.80516e-06	0.0879023	0.000806443	5.61553	1.95885	11	0.000425653	0.00239026	7253	0.66694	1	1	1.01333	0.986846	1	5	0.000269833	0.2	chr3-132782967-132783839,chr3-132847847-132848834,chr3-132925026-132925948,chr3-132981722-132982673,chr3-132995540-132996518,chr3-132997493-132998397,chr3-133018704-133019621,chr3-133040934-133041863,chr3-133187639-133188616,chr3-133189570-133190527,chr3-133354364-133355326	TMEM108
GO Biological Process	GO:1904506	negative regulation of telomere maintenance in response to DNA damage	110	6.81441e-06	0.0880218	0.000800198	5.6147	1.95914	11	0.000425715	0.00239026	1192	0.0261873	1	0.283776	3.79999	0.789477	3	4	0.000809498	0.75	chr16-13155495-13156534,chr16-13561072-13562019,chr16-13697857-13698806,chr16-13743558-13744325,chr16-13793521-13794444,chr16-13805720-13806641,chr16-13829540-13830480,chr16-13838350-13839500,chr16-13999551-14000515,chr19-43564532-43565474,chr20-63657933-63658870	ERCC4,RTEL1,XRCC1
GO Biological Process	GO:0033762	response to glucagon	111	6.96105e-06	0.0899159	0.000810053	2.12245	20.2596	43	0.00440235	0.00934376	682	0.00419484	1	0.0794497	1.86122	9.67109	18	49	0.00485699	0.367347	chr1-235583055-235584035,chr1-67991276-67992216,chr12-107027284-107028199,chr16-4018203-4019143,chr16-947503-948618,chr16-950576-951594,chr17-17781886-17782854,chr19-2633016-2633968,chr19-2686092-2687002,chr19-46633934-46634836,chr2-162125710-162126637,chr2-162172432-162173592,chr2-162184076-162185003,chr3-123443694-123444620,chr3-179512110-179513008,chr3-179538709-179539790,chr4-16989113-16990053,chr4-17004953-17005888,chr4-17250396-17251283,chr4-17276400-17277322,chr4-17356661-17357622,chr5-7395724-7396700,chr5-7396871-7397814,chr5-7461173-7462720,chr5-7575788-7576674,chr5-7610284-7611116,chr5-7611405-7612214,chr5-7677725-7678566,chr6-131354042-131355010,chr6-131368188-131369132,chr6-131387419-131388395,chr6-131390831-131391763,chr6-131469399-131470857,chr6-131486164-131487299,chr6-39101748-39102838,chr7-106881966-106883059,chr7-107014113-107015183,chr7-45165615-45166541,chr8-130520926-130521861,chr8-130650788-130651725,chr8-130672773-130673690,chr8-131036631-131037587,chr8-131660353-131661301	ADCY1,ADCY2,ADCY5,ADCY8,ADCY9,ARG1,CRY1,GCG,GLP1R,GNB4,GNG12,GNG13,GNG4,GNG7,GNG8,PRKAR2B,QDPR,SREBF1
GO Biological Process	GO:0090128	regulation of synapse maturation	112	7.0306e-06	0.0908142	0.000810842	2.80822	8.90244	25	0.00193447	0.00543242	1075	0.0181762	1	0.218402	2.53332	2.36843	6	12	0.001619	0.5	chr1-231715805-231716618,chr1-231716779-231717611,chr1-231734208-231735123,chr1-232108908-232109833,chr10-103640547-103641484,chr17-39549551-39550537,chr17-39562414-39563895,chr17-39566206-39567124,chr17-39575927-39576852,chr17-39591680-39592639,chr17-39594939-39595865,chr17-39596177-39597826,chr17-39598966-39600019,chr17-39605323-39606290,chr17-39607640-39608719,chr17-39611155-39612027,chr17-39612298-39613196,chr19-14206736-14207630,chr19-14228187-14229119,chr19-14248350-14249191,chr2-51031817-51032752,chr2-51283127-51283960,chr2-51782735-51783670,chr9-121499454-121500421,chr9-122016428-122017383	ADGRL1,DAB2IP,DISC1,NEURL1,NEUROD2,NRXN1
GO Biological Process	GO:0070816	phosphorylation of RNA polymerase II C-terminal domain	113	7.0504e-06	0.09107	0.000805929	7.14984	1.25877	9	0.000273527	0.00195567	7729	0.732693	1	1	0.844441	1.18422	1	6	0.000269833	0.166667	chr17-39549551-39550537,chr17-39562414-39563895,chr17-39566206-39567124,chr17-39575927-39576852,chr17-39591680-39592639,chr17-39594939-39595865,chr17-39596177-39597826,chr17-39598966-39600019,chr17-39605323-39606290	CDK12
GO Biological Process	GO:0051571	positive regulation of histone H3-K4 methylation	114	7.14435e-06	0.0922836	0.000809505	2.73947	9.4909	26	0.00206234	0.00564972	2759	0.157431	1	0.737057	1.68888	2.96054	5	15	0.00134916	0.333333	chr11-118435829-118436743,chr2-162125710-162126637,chr2-162172432-162173592,chr2-162184076-162185003,chr3-41234847-41235787,chr3-41304317-41305209,chr7-154232550-154233471,chr7-154332823-154333764,chr7-154619933-154620935,chr7-154746506-154747485,chr7-154912557-154914363,chr7-68749182-68750115,chr7-69177187-69178172,chr7-69373576-69374539,chr7-69942376-69943347,chr7-70026055-70026942,chr7-70136804-70137748,chr7-70211905-70212788,chr7-70214084-70215017,chr7-70298610-70299685,chr7-70383291-70383825,chr7-70383834-70384865,chr7-70389238-70390252,chr7-70392188-70394108,chr7-70404901-70405944,chr7-70416731-70417797	AUTS2,CTNNB1,GCG,KMT2A,PAXIP1
GO Biological Process	GO:0010579	positive regulation of adenylate cyclase activity involved in G-protein coupled receptor signaling pathway	115	7.21591e-06	0.0932079	0.000810503	2.95581	7.78127	23	0.00169085	0.00499783	1988	0.082157	1	0.533814	2.25184	1.77632	4	9	0.00107933	0.444444	chr12-131604127-131605027,chr12-131608674-131609657,chr12-131640290-131641195,chr18-1495829-1496768,chr18-965987-966872,chr5-174837939-174838906,chr5-174953614-174954535,chr5-175045740-175046580,chr5-175287636-175288827,chr5-175415469-175416360,chr6-142235620-142236519,chr6-142362053-142362928,chr6-142414558-142415459,chr6-142597437-142598413,chr6-142675771-142677017,chr6-142683286-142684205,chr6-142696130-142697117,chr6-142714821-142715780,chr6-142757855-142758792,chr6-142820348-142821290,chr6-142822540-142823452,chr6-142829878-142831544,chr6-142835796-142836707	ADCYAP1,ADGRD1,ADGRG6,DRD1
GO Biological Process	GO:0032006	regulation of TOR signaling	116	7.7976e-06	0.100722	0.000868289	1.77217	38.9354	69	0.00846053	0.0149935	2571	0.134633	1	0.67641	1.26666	17.3685	22	88	0.00593632	0.25	chr1-243273262-243274191,chr1-243350950-243351877,chr1-243378381-243379310,chr1-243380195-243381089,chr1-243392898-243393810,chr1-243396632-243397570,chr1-243406242-243407097,chr1-243421290-243422202,chr1-243470394-243471416,chr1-243473083-243473945,chr1-243558438-243559339,chr1-243574668-243575736,chr1-38133808-38134827,chr1-38487098-38488068,chr1-38547046-38547926,chr1-38551180-38552175,chr1-56744923-56745932,chr11-95241385-95242359,chr11-95435147-95436068,chr11-95727449-95728374,chr16-10935263-10936306,chr17-80523826-80524689,chr17-80650745-80651659,chr17-80773241-80774177,chr17-80871827-80873839,chr18-61606104-61607243,chr19-42242416-42243422,chr19-4580065-4580832,chr2-234901961-234902839,chr20-37915917-37916777,chr20-37985607-37986530,chr20-37986826-37987903,chr20-38893498-38894601,chr20-47921489-47922474,chr20-48008831-48009831,chr20-48298765-48299712,chr20-48335402-48337089,chr20-48340547-48341535,chr20-48436330-48437400,chr20-48448420-48449544,chr20-48691291-48692161,chr20-48696382-48697159,chr20-48731568-48732642,chr20-48790590-48791544,chr20-48802857-48803794,chr20-48805098-48806011,chr20-48904683-48905608,chr22-31898738-31899673,chr3-10462522-10463280,chr3-10463775-10464704,chr5-31741145-31742013,chr5-31847131-31848021,chr5-31854542-31855637,chr5-31895230-31896080,chr5-31936511-31937339,chr5-31962263-31963202,chr5-39131327-39132206,chr6-12909562-12910443,chr6-13303250-13304212,chr6-13444837-13445741,chr6-145327278-145328218,chr7-128108256-128109432,chr7-151651765-151652666,chr7-151868793-151869793,chr8-68212625-68213754,chr8-68330473-68331428,chr8-68682670-68683548,chr8-68822510-68823357,chr8-68829336-68830267	AKT3,CLEC16A,DEPDC5,EPM2A,FAM83D,GOLPH3,GSK3A,LEP,PREX1,PREX2,PRKAA2,RHEB,RICTOR,RNF152,RPTOR,RRAGC,SEC13,SESN3,SH3BP4,TBC1D7,TNFAIP8L1,TTI1
GO Biological Process	GO:0031468	nuclear envelope reassembly	117	7.93054e-06	0.102439	0.000875545	3.12224	6.72593	21	0.00146152	0.00456323	4245	0.273718	1	0.832891	1.4074	3.55264	5	18	0.00134916	0.277778	chr10-63584046-63585103,chr10-63735433-63736428,chr10-63766926-63767901,chr10-64036398-64037398,chr10-64507565-64508524,chr12-132807158-132808040,chr14-96570130-96571086,chr14-96713118-96714236,chr14-96799289-96800189,chr14-96805685-96806603,chr14-96914266-96915277,chr14-97046741-97047727,chr14-97206747-97207682,chr14-97218633-97219896,chr14-97294955-97296068,chr14-97408789-97409725,chr14-97410474-97411403,chr14-97415479-97416470,chr14-97580807-97581818,chr8-26258575-26259698,chr8-58243549-58245515	ANKLE2,PPP2R2A,REEP3,UBXN2B,VRK1
GO Biological Process	GO:0045761	regulation of adenylate cyclase activity	118	8.15027e-06	0.105277	0.000892179	1.69143	47.2972	80	0.0102775	0.0173837	307	0.000130147	1	0.00547592	1.92404	15.5922	30	79	0.00809498	0.379747	chr10-111076168-111077141,chr10-111504100-111504991,chr10-111543644-111544481,chr10-111545779-111546722,chr10-111557957-111558885,chr10-111593234-111594201,chr10-111633499-111634463,chr10-111821571-111822523,chr10-111953709-111954803,chr10-114017069-114018004,chr11-642347-643246,chr12-131604127-131605027,chr12-131608674-131609657,chr12-131640290-131641195,chr14-80973969-80974877,chr16-4018203-4019143,chr17-66440701-66441729,chr17-66570243-66571190,chr17-66691885-66692883,chr17-78960581-78961516,chr18-11655001-11655988,chr18-1495829-1496768,chr18-42657907-42658681,chr18-78055737-78056691,chr18-965987-966872,chr2-49288010-49288963,chr2-49359628-49360656,chr2-49566828-49568541,chr22-37826802-37827741,chr3-123443694-123444620,chr3-46271837-46272776,chr4-6245202-6246134,chr4-6342254-6343214,chr4-72385891-72386788,chr5-174837939-174838906,chr5-174953614-174954535,chr5-175045740-175046580,chr5-175287636-175288827,chr5-175415469-175416360,chr5-32682804-32683701,chr5-32709417-32710433,chr5-32710507-32711470,chr5-33153123-33154183,chr5-33178967-33179871,chr5-33223687-33224581,chr5-33232708-33233703,chr5-7395724-7396700,chr5-7396871-7397814,chr5-7461173-7462720,chr5-7575788-7576674,chr5-7610284-7611116,chr5-7611405-7612214,chr5-7677725-7678566,chr6-142235620-142236519,chr6-142362053-142362928,chr6-142414558-142415459,chr6-142597437-142598413,chr6-142675771-142677017,chr6-142683286-142684205,chr6-142696130-142697117,chr6-142714821-142715780,chr6-142757855-142758792,chr6-142820348-142821290,chr6-142822540-142823452,chr6-142829878-142831544,chr6-142835796-142836707,chr6-154196377-154197618,chr6-17470712-17471603,chr6-39101748-39102838,chr7-45165615-45166541,chr7-86500212-86501178,chr7-86643443-86644322,chr8-130520926-130521861,chr8-130650788-130651725,chr8-130672773-130673690,chr8-131036631-131037587,chr8-131660353-131661301,chr9-104343839-104344776,chr9-98706868-98707834,chr9-98708543-98709485	ADCY1,ADCY2,ADCY5,ADCY8,ADCY9,ADCYAP1,ADGRD1,ADGRG6,ADRA2A,ADRB1,CAP2,CCR2,DRD1,DRD4,FSHR,GABBR2,GALR1,GALR3,GLP1R,GNAL,GRM3,NPFFR2,NPR3,OPRM1,OR13F1,PRKCA,RIT2,TIMP2,TSHR,WFS1
