## Supplementary material for "Progenitor Diversity and Architecture of the Human Ganglionic Eminences Shaping the Basal Ganglia": DataS1 (part 152 of 260)

### Sheet: Cluster_13 (continued)
# GREAT version 4.0.4	Species assembly: hg38	Association rule: Basal+extension: 5000 bp upstream, 1000 bp downstream, 1000000 bp max extension, curated regulatory domains included
GO Biological Process	GO:0007610	behavior	119	8.45233e-06	0.109179	0.000917469	1.22844	352.48	433	0.0765929	0.0940895	30	1.9641e-12	2.53703e-08	8.45677e-10	1.6329	107.171	175	543	0.0472207	0.322284	chr1-115837913-115838861,chr1-115838882-115839820,chr1-150281929-150282892,chr1-164785509-164786442,chr1-165289950-165290888,chr1-174883847-174884713,chr1-175380402-175381481,chr1-175563124-175564172,chr1-175743121-175744041,chr1-175750379-175751258,chr1-175754091-175756315,chr1-175758398-175759275,chr1-175763219-175764310,chr1-176550817-176551619,chr1-176552597-176553616,chr1-177017111-177018033,chr1-177020453-177021346,chr1-204923756-204924709,chr1-31189760-31190688,chr1-31578130-31579063,chr1-41293570-41294643,chr1-41482056-41482968,chr1-5231449-5232496,chr1-57040518-57041466,chr1-57418681-57419638,chr1-57422065-57423047,chr1-57423727-57424646,chr1-57468220-57469287,chr1-57959490-57960432,chr1-58074323-58075159,chr1-58075236-58075859,chr1-58282428-58283493,chr1-58709459-58710449,chr1-71371412-71372272,chr1-71787352-71788281,chr10-33210883-33211987,chr10-33272963-33273934,chr10-43679249-43680174,chr10-43910184-43911150,chr10-44279356-44280350,chr10-86051288-86052278,chr11-118435829-118436743,chr11-126756472-126757457,chr11-127055019-127055966,chr11-127066383-127067321,chr11-127524348-127525313,chr11-127574203-127575152,chr11-19599414-19600282,chr11-19649775-19650109,chr11-19650213-19651141,chr11-19652756-19653628,chr11-19735204-19736936,chr11-207034-207987,chr11-35426984-35427841,chr11-57356155-57357052,chr11-57357533-57358389,chr11-642347-643246,chr11-64291616-64292579,chr11-64731339-64732315,chr11-694903-695898,chr11-70625605-70626542,chr11-70826284-70827225,chr11-70828400-70829290,chr11-70847031-70847982,chr11-70951972-70952738,chr11-783281-784250,chr11-789651-790578,chr11-89063178-89064054,chr12-102426776-102428277,chr12-13275332-13276361,chr12-13311353-13312222,chr12-13981593-13982596,chr12-14058420-14059252,chr12-15563301-15564244,chr12-40643109-40644027,chr13-25378369-25379183,chr13-25778628-25779572,chr13-25927452-25928527,chr13-26049157-26050058,chr13-47545259-47546202,chr13-47840939-47841848,chr13-70107839-70108776,chr13-70223661-70224574,chr13-70362604-70363530,chr13-70393224-70394038,chr13-70516034-70516971,chr13-83678813-83679710,chr13-83761373-83762314,chr13-85652127-85653078,chr13-87779128-87780094,chr13-87851187-87852179,chr13-87884588-87885556,chr14-23512750-23513581,chr14-23514106-23515121,chr14-69953264-69954214,chr14-70079787-70080678,chr14-70176785-70177715,chr14-70187258-70188155,chr14-75237132-75238143,chr14-77825760-77826660,chr14-78785016-78785938,chr14-79175390-79176291,chr15-26849894-26850837,chr15-29005690-29006608,chr15-39079072-39080014,chr15-73601462-73602475,chr16-10224591-10225493,chr16-67493684-67494649,chr16-67504435-67505335,chr16-87517433-87518486,chr17-10870101-10870950,chr17-11053599-11054631,chr17-11056719-11057629,chr17-11094063-11094971,chr17-28967620-28968691,chr17-28975378-28976310,chr17-28977436-28978328,chr17-28983471-28984377,chr17-39263915-39264815,chr17-39549551-39550537,chr17-39562414-39563895,chr17-39566206-39567124,chr17-39575927-39576852,chr17-39591680-39592639,chr17-39594939-39595865,chr17-39596177-39597826,chr17-39598966-39600019,chr17-39605323-39606290,chr17-39607640-39608719,chr17-39611155-39612027,chr17-39612298-39613196,chr17-39626589-39627530,chr17-45896822-45897674,chr18-1495829-1496768,chr18-53472329-53473243,chr18-53906325-53907291,chr18-61292532-61293459,chr18-63293690-63294633,chr18-72648275-72649163,chr18-965987-966872,chr19-11096103-11097009,chr19-42042614-42043581,chr19-42268487-42269360,chr19-46633934-46634836,chr19-49428899-49429710,chr19-49436969-49437777,chr19-49443271-49444179,chr19-50657878-50658744,chr19-54287205-54288135,chr19-9889360-9890344,chr2-133076930-133077858,chr2-133266208-133267284,chr2-133416389-133417304,chr2-133496783-133497835,chr2-133515115-133516091,chr2-133526478-133527380,chr2-156319825-156320784,chr2-156332284-156333244,chr2-156335372-156336201,chr2-156362939-156363818,chr2-156384739-156385590,chr2-161414195-161415162,chr2-161415908-161417147,chr2-161418426-161419349,chr2-161423176-161424237,chr2-161426678-161427693,chr2-161995176-161996150,chr2-162000183-162001139,chr2-162021285-162022152,chr2-162125710-162126637,chr2-162172432-162173592,chr2-162184076-162185003,chr2-176122306-176123267,chr2-190684983-190685840,chr2-221153971-221154858,chr2-221895507-221897549,chr2-45909414-45910308,chr2-45925642-45926548,chr2-45928621-45929622,chr2-51031817-51032752,chr2-51283127-51283960,chr2-51782735-51783670,chr2-65612475-65613470,chr2-75199134-75201035,chr2-7930567-7931487,chr2-79972352-79973427,chr2-80186895-80187913,chr2-80306536-80307338,chr2-8201740-8202745,chr2-8203134-8204193,chr2-8259149-8260124,chr2-8260133-8260555,chr2-8277784-8278754,chr2-8681480-8682390,chr2-8685401-8686327,chr2-8701526-8702455,chr20-10166820-10167757,chr20-10346839-10347790,chr20-50272530-50273489,chr20-50346298-50347341,chr20-50468979-50469833,chr20-50477303-50478085,chr20-56260080-56261015,chr20-62700183-62701041,chr20-62708267-62709185,chr20-62772734-62773583,chr20-63360680-63361681,chr20-63366541-63367658,chr20-63393858-63394860,chr20-64091497-64092451,chr21-40438332-40439223,chr21-40547557-40548527,chr21-40566051-40566955,chr21-40635267-40635728,chr21-40635787-40636730,chr21-40646388-40647337,chr21-40841555-40842462,chr21-40846491-40847451,chr21-41031519-41032443,chr21-41124379-41125267,chr21-41141773-41142762,chr21-43731990-43732940,chr21-45045334-45046250,chr21-45056050-45057073,chr21-45099374-45100156,chr22-19488907-19489875,chr22-19584660-19585874,chr22-26141647-26142529,chr22-37826802-37827741,chr22-38452217-38453294,chr22-40665064-40665891,chr22-40666115-40667036,chr22-40694168-40695114,chr3-115958257-115959193,chr3-116476447-116477357,chr3-116976878-116978143,chr3-116984004-116985037,chr3-117103441-117104233,chr3-123443694-123444620,chr3-156089855-156090811,chr3-156383387-156384314,chr3-172280124-172281032,chr3-185992718-185993642,chr3-186023857-186024769,chr3-186099089-186099957,chr3-186103163-186104101,chr3-186108798-186109729,chr3-186121248-186122170,chr3-186146336-186147263,chr3-186223289-186224144,chr3-186239038-186239948,chr3-186298518-186299495,chr3-192259701-192260670,chr3-192407658-192408542,chr3-192409650-192410466,chr3-192802774-192804047,chr3-193820-194826,chr3-23966072-23966974,chr3-42275831-42276731,chr3-42277399-42278318,chr3-463196-464750,chr4-163243790-163244743,chr4-173702656-173703584,chr4-173703957-173704877,chr4-185092303-185093195,chr4-41420343-41421227,chr4-41422853-41423792,chr4-41428502-41429556,chr4-41476150-41477101,chr4-42604961-42605908,chr4-54675123-54676329,chr4-54929141-54930092,chr4-61629394-61630395,chr4-6245202-6246134,chr4-6342254-6343214,chr5-111228669-111229575,chr5-152427480-152428426,chr5-152546891-152547851,chr5-152630923-152631647,chr5-152632038-152632990,chr5-152816678-152817757,chr5-152986775-152987667,chr5-153490090-153491006,chr5-153491167-153491983,chr5-153572171-153573311,chr5-153628748-153629737,chr5-174837939-174838906,chr5-174953614-174954535,chr5-175045740-175046580,chr5-175287636-175288827,chr5-175415469-175416360,chr5-175681011-175682366,chr5-175692380-175693338,chr5-37735749-37736709,chr5-42521106-42522027,chr5-57611338-57612285,chr5-57862426-57863272,chr5-74646749-74647672,chr5-74672769-74673802,chr5-74895649-74896608,chr5-75049557-75050511,chr5-80082465-80083327,chr5-80083365-80084164,chr5-80109459-80110380,chr5-88470475-88471362,chr5-88692040-88692732,chr5-88870077-88871700,chr5-89253361-89254297,chr5-89756716-89757592,chr5-89827199-89828107,chr5-89901227-89902742,chr5-9722388-9723319,chr6-107569197-107570106,chr6-107632090-107633160,chr6-107633315-107634183,chr6-107666428-107667609,chr6-107704094-107705070,chr6-134195049-134195966,chr6-134317316-134318243,chr6-134446026-134447124,chr6-134675166-134676771,chr6-146422752-146423676,chr6-154196377-154197618,chr6-16319847-16320815,chr6-163207323-163208298,chr6-16425854-16426762,chr6-16430104-16431295,chr6-16432190-16433273,chr6-33709182-33710139,chr6-38405867-38406790,chr6-38482261-38483129,chr6-39101748-39102838,chr6-47091674-47092601,chr6-55014087-55015006,chr6-69279572-69280441,chr6-69331803-69332744,chr6-69580336-69581265,chr6-69584814-69585861,chr6-88584488-88585717,chr7-106881966-106883059,chr7-107014113-107015183,chr7-114085512-114086417,chr7-121485281-121486227,chr7-121530512-121531400,chr7-121560189-121561092,chr7-121591802-121592694,chr7-121595567-121596601,chr7-121832100-121833014,chr7-121833859-121834854,chr7-121872852-121873664,chr7-121876588-121877635,chr7-121885139-121886127,chr7-124596634-124597556,chr7-124765570-124766602,chr7-128108256-128109432,chr7-137081476-137082372,chr7-13724415-13725714,chr7-139538920-139539752,chr7-3133682-3134539,chr7-3181262-3182186,chr7-3729953-3730982,chr7-3795071-3795887,chr7-3891937-3892836,chr7-4297336-4298263,chr7-45165615-45166541,chr7-68749182-68750115,chr7-69177187-69178172,chr7-69373576-69374539,chr7-69942376-69943347,chr7-70026055-70026942,chr7-70136804-70137748,chr7-70211905-70212788,chr7-70214084-70215017,chr7-70298610-70299685,chr7-70383291-70383825,chr7-70383834-70384865,chr7-70389238-70390252,chr7-70392188-70394108,chr7-70404901-70405944,chr7-70416731-70417797,chr7-98826427-98827380,chr8-105623871-105624772,chr8-130520926-130521861,chr8-130650788-130651725,chr8-130672773-130673690,chr8-131036631-131037587,chr8-131660353-131661301,chr8-32846180-32847065,chr8-61016486-61017767,chr8-61238199-61239113,chr8-68212625-68213754,chr8-68330473-68331428,chr8-68682670-68683548,chr8-68822510-68823357,chr8-68829336-68830267,chr9-104343839-104344776,chr9-118419256-118420144,chr9-119349104-119350118,chr9-119367946-119368759,chr9-133700922-133701822,chr9-133702182-133703128,chr9-137138747-137139737,chr9-137691281-137692213,chr9-137877243-137878159,chr9-19587382-19588321,chr9-19639633-19640536,chr9-19649092-19650094,chr9-19788469-19789424,chr9-20242323-20243622,chr9-20290026-20290826,chr9-20506195-20507222,chr9-23282450-23283409,chr9-2459338-2460477,chr9-2461584-2462550,chr9-2559221-2560164,chr9-34570109-34571068,chr9-69460882-69461762,chr9-69564097-69565113,chr9-84435462-84437228,chr9-84943394-84944332,chr9-85108468-85109380,chr9-85150928-85151634,chr9-85393892-85394757,chr9-97594148-97595100,chr9-97596653-97598238,chr9-99277548-99278471,chr9-99473996-99474855,chr9-99576648-99577544,chr9-99639988-99640948,chr9-99718467-99719306,chr9-99821286-99822256,chrX-5695726-5696629,chrX-5748353-5749277	ADARB1,ADCY1,ADCY5,ADCY8,ADCYAP1,ADGRB3,ADGRF1,ADGRL3,AGRP,APBA1,APBA2,ASTN1,ATP1A3,ATP8A1,ATP8A2,ATXN1,AUTS2,BCL2,BRINP1,BTBD9,CACNA1B,CAMK4,CCK,CEBPB,CEND1,CHD7,CHL1,CHRNA4,CIART,CIC,CLDN5,CNR1,CNTFR,CNTN2,CSNK1E,CSTB,CXCL12,DAB1,DBH,DEAF1,DMRTA1,DPP4,DRD1,DRD4,DSCAM,EPHA4,EPS8,ETV1,ETV5,FBXL20,FGF12,FOS,FOXO6,FOXP2,GABRA5,GALR3,GCG,GCNT4,GDNF,GHSR,GLP1R,GLS,GNG8,GPR37,GPR52,GRIA1,GRID1,GRIN1,GRIN2A,GRIN2B,GRM1,GRM5,HAND2,HCRTR1,HCRTR2,HELT,HEXB,HIPK2,HMGCR,HOXD9,HRH2,HTR2A,ID2,ITGB1,ITPR3,JPH3,JUN,KCNAB1,KCNK4,KIRREL3,KIT,KLHL1,KMT2A,LDLR,LEP,LILRB2,LMX1A,LRRK2,LRRTM1,LSAMP,LYPD1,MAPT,MBD2,MC3R,MC4R,MCHR1,MEF2C,MEIS1,MKKS,NAV2,NEGR1,NETO1,NEUROD2,NHLH2,NLGN4X,NMUR2,NPHP4,NPTN,NPTX2,NPY1R,NR4A2,NR4A3,NRG1,NRXN1,NRXN2,NRXN3,NTRK2,NTSR1,OLFM2,OPRL1,OPRM1,OR13F1,OXR1,P2RX3,PIRT,PLK2,PMCH,PPP1R1B,PREX2,PRKAR2B,PRKCE,PRKN,PTN,PTPRZ1,PUM1,RIC8A,SDK1,SELENOP,SEZ6,SEZ6L,SGK1,SHANK1,SHANK2,SLC17A7,SLC1A2,SLC24A2,SLC4A10,SLC8A3,SLITRK1,SLITRK5,SLITRK6,SNAP25,SOBP,TACR1,TAS2R1,TBR1,THBS1,THBS4,THRB,TMOD1,TNR,UCHL1,VLDLR,WFS1,ZFHX2
GO Biological Process	GO:0050432	catecholamine secretion	120	8.88921e-06	0.114822	0.00095685	6.08715	1.6428	10	0.000356976	0.00217297	5749	0.482952	1	1	1.68888	0.592107	1	3	0.000269833	0.333333	chr3-62378088-62379027,chr3-62379060-62379937,chr3-62405305-62406211,chr3-62461980-62462935,chr3-62472849-62473817,chr3-62473876-62474592,chr3-62475188-62476048,chr3-62534006-62534935,chr3-62556167-62557065,chr3-62558205-62559093	CADPS
GO Biological Process	GO:0071158	positive regulation of cell cycle arrest	121	9.32351e-06	0.120432	0.000995304	1.86732	31.0605	58	0.00674935	0.0126032	1909	0.0704248	1	0.47652	1.35503	16.9737	23	86	0.00620615	0.267442	chr1-15929312-15930229,chr1-3719602-3720471,chr10-60606681-60607091,chr10-60607191-60607774,chr11-19599414-19600282,chr11-19649775-19650109,chr11-19650213-19651141,chr11-19652756-19653628,chr11-809249-810192,chr12-65511251-65512272,chr12-65639482-65640386,chr12-65891643-65892652,chr12-76957035-76958141,chr12-77044432-77045376,chr12-77352714-77353610,chr12-77436875-77437732,chr12-77493575-77494713,chr12-93802602-93803656,chr12-93894330-93895298,chr12-93980479-93981379,chr13-41621588-41622443,chr17-30686375-30687284,chr17-30708396-30709249,chr17-32693124-32694047,chr17-4516405-4517304,chr19-49676484-49677425,chr2-162172432-162173592,chr2-162184076-162185003,chr2-7930567-7931487,chr2-8201740-8202745,chr2-8203134-8204193,chr2-8259149-8260124,chr2-8260133-8260555,chr2-8277784-8278754,chr2-8681480-8682390,chr2-8685401-8686327,chr2-8701526-8702455,chr20-20215838-20216781,chr20-33702615-33703544,chr5-171351347-171352279,chr5-57611338-57612285,chr5-57862426-57863272,chr6-21114858-21115827,chr6-21137466-21138561,chr6-21140862-21141722,chr6-21270400-21271438,chr6-21274495-21275429,chr6-21331012-21331977,chr6-21419715-21421678,chr6-21478823-21479905,chr6-21844844-21845791,chr6-21983979-21985027,chr6-21998874-21999852,chr7-135342644-135343590,chr7-135366421-135367315,chr8-142816020-142817058,chr9-121499454-121500421,chr9-122016428-122017383	CDK1,CDK5R1,CNOT4,CRADD,CRLF3,DAB2IP,E2F1,E2F7,E2F8,FAP,GML,HMGA2,ID2,INSM1,MYBBP1A,NPM1,PIDD1,PLK2,PRMT1,RGCC,SOX4,TP73,ZBTB17
GO Biological Process	GO:0070593	dendrite self-avoidance	122	9.35897e-06	0.12089	0.0009909	5.42442	2.02787	11	0.000440649	0.00239026	3174	0.197369	1	0.803219	5.06665	0.197369	1	1	0.000269833	1	chr21-40438332-40439223,chr21-40547557-40548527,chr21-40566051-40566955,chr21-40635267-40635728,chr21-40635787-40636730,chr21-40646388-40647337,chr21-40841555-40842462,chr21-40846491-40847451,chr21-41031519-41032443,chr21-41124379-41125267,chr21-41141773-41142762	DSCAM
GO Biological Process	GO:0060060	post-embryonic retina morphogenesis in camera-type eye	122	9.35897e-06	0.12089	0.0009909	5.42442	2.02787	11	0.000440649	0.00239026	3174	0.197369	1	0.803219	5.06665	0.197369	1	1	0.000269833	1	chr21-40438332-40439223,chr21-40547557-40548527,chr21-40566051-40566955,chr21-40635267-40635728,chr21-40635787-40636730,chr21-40646388-40647337,chr21-40841555-40842462,chr21-40846491-40847451,chr21-41031519-41032443,chr21-41124379-41125267,chr21-41141773-41142762	DSCAM
GO Biological Process	GO:0016032	viral process	124	1.02558e-05	0.132475	0.00106834	1.30452	206.206	269	0.0448079	0.0584529	5729	0.474169	1	1	1.00845	122.961	124	623	0.0334593	0.199037	chr1-100794824-100795745,chr1-100834509-100835410,chr1-107008951-107009875,chr1-113298508-113299486,chr1-15929312-15930229,chr1-180542526-180543406,chr1-180567404-180568292,chr1-180973188-180974112,chr1-185471976-185472943,chr1-19091216-19092111,chr1-207619716-207620961,chr1-21198678-21199602,chr1-22044504-22045427,chr1-27521184-27522032,chr1-27522409-27523350,chr1-27560875-27561761,chr1-37047274-37048222,chr1-37077909-37078932,chr1-37133017-37134163,chr1-37137265-37138154,chr1-3719602-3720471,chr1-60279949-60280776,chr1-60281093-60282003,chr1-60367326-60368295,chr1-60564605-60565597,chr1-60587523-60588448,chr1-60864977-60865951,chr1-60890417-60892155,chr1-60895272-60896223,chr1-60896631-60897660,chr1-60969738-60971457,chr1-61110297-61111204,chr1-61141929-61142740,chr1-61183864-61184881,chr1-61198280-61199246,chr1-61591310-61592256,chr1-61641317-61642272,chr10-101297666-101298595,chr10-101569911-101570822,chr10-11194612-11195489,chr10-11510313-11511341,chr10-11549719-11550632,chr10-11620021-11620691,chr10-11688744-11689651,chr10-11691044-11691939,chr10-122473891-122476157,chr10-15182627-15183795,chr10-17347948-17349281,chr10-33210883-33211987,chr10-33272963-33273934,chr10-34916012-34916941,chr10-60606681-60607091,chr10-60607191-60607774,chr10-78365412-78366349,chr10-78552087-78553088,chr10-78784434-78785244,chr10-78941737-78942713,chr11-112611069-112611969,chr11-112612013-112612882,chr11-112634338-112635468,chr11-112658798-112659784,chr11-119018078-119018992,chr11-119432523-119433503,chr11-119460328-119461191,chr11-123070163-123071214,chr11-123093483-123094423,chr11-61120525-61121618,chr11-75427952-75428883,chr11-809249-810192,chr12-120500350-120501265,chr12-122902758-122903732,chr12-124588502-124589444,chr12-124673975-124674879,chr12-124720315-124721263,chr12-124752321-124753707,chr12-124848537-124849400,chr12-14058420-14059252,chr12-18244763-18245675,chr12-18283507-18284508,chr12-32118616-32119442,chr12-32140434-32141461,chr12-53219944-53221357,chr12-54279583-54280161,chr12-93060573-93061360,chr12-93061497-93062505,chr12-93191204-93192125,chr13-105603073-105603971,chr13-105732637-105733595,chr13-106310218-106311170,chr13-106490441-106491472,chr13-106493494-106494403,chr13-106535268-106536196,chr13-47545259-47546202,chr13-47840939-47841848,chr13-97627197-97628198,chr13-97635177-97636077,chr13-97640359-97641369,chr13-97686379-97687319,chr13-97751164-97752260,chr13-97885298-97886252,chr14-102592010-102592881,chr15-25568502-25569476,chr15-25665744-25666621,chr15-25717368-25718263,chr15-25789572-25790706,chr15-41621214-41622200,chr15-66883138-66884083,chr15-69536408-69537327,chr15-69606636-69607574,chr15-69703300-69704207,chr15-69747997-69748855,chr15-81043863-81044850,chr15-87686918-87688010,chr15-88256336-88257185,chr15-90813665-90814570,chr15-90814837-90815732,chr16-30159368-30160234,chr16-30697882-30698782,chr16-4018203-4019143,chr16-70691553-70692491,chr16-70693130-70693998,chr16-76493821-76494706,chr16-76576334-76577248,chr16-76770962-76771899,chr16-76818272-76819099,chr16-76885638-76886612,chr16-76947606-76948558,chr16-8994163-8995054,chr16-9001634-9002555,chr17-31745862-31746800,chr17-33650915-33652215,chr17-38751439-38752093,chr17-41543976-41545056,chr17-73660074-73660986,chr17-73856376-73857270,chr17-74000890-74001820,chr17-74041566-74043229,chr17-75339954-75340861,chr17-75443805-75444694,chr17-75445152-75445999,chr17-75463334-75464253,chr17-80650745-80651659,chr17-80773241-80774177,chr17-80871827-80873839,chr17-81025331-81026225,chr17-81026800-81027660,chr18-475334-476272,chr19-11096103-11097009,chr19-33325712-33326625,chr19-55385250-55386179,chr2-110770098-110771194,chr2-110788625-110789586,chr2-136664793-136665568,chr2-161219027-161219777,chr2-161232430-161233359,chr2-161236463-161237343,chr2-161246058-161246975,chr2-161995176-161996150,chr2-162000183-162001139,chr2-162021285-162022152,chr2-162125710-162126637,chr2-203424386-203425237,chr2-216130279-216131183,chr2-216242050-216243026,chr2-216245333-216246235,chr2-216296605-216297522,chr2-216362549-216363476,chr2-236674482-236675265,chr2-236977447-236978322,chr2-237012456-237013402,chr2-237039251-237040270,chr2-237060467-237061386,chr2-57877980-57878954,chr2-57884759-57885707,chr2-57885855-57886927,chr2-57890940-57891832,chr2-57893184-57894073,chr2-58054743-58055578,chr2-58056008-58056898,chr20-37366490-37367519,chr20-42085134-42086060,chr20-61694390-61695367,chr20-62065594-62066460,chr21-17451301-17452192,chr21-33667467-33668328,chr21-33813539-33814474,chr21-33829654-33830503,chr21-36171380-36172305,chr21-37780768-37781694,chr21-37784223-37785187,chr22-45533957-45534883,chr22-45537418-45538322,chr3-112899920-112900793,chr3-124812349-124813324,chr3-13051995-13053155,chr3-13053781-13055440,chr3-18337067-18337953,chr3-18444724-18445678,chr3-197225778-197226775,chr3-197466758-197467781,chr3-33909865-33910824,chr3-34013901-34014847,chr3-34037847-34038795,chr3-34077469-34078460,chr3-34216673-34217604,chr3-34260101-34261042,chr3-34262937-34263884,chr3-34365470-34366314,chr3-34387531-34388521,chr3-34388837-34389546,chr3-34407061-34408113,chr3-34530984-34531815,chr3-46271837-46272776,chr3-46380628-46381550,chr4-151166431-151167321,chr4-151182288-151183185,chr4-151860308-151861227,chr4-151865046-151866297,chr4-151917948-151918822,chr4-152289743-152290578,chr4-152605307-152606406,chr4-185092303-185093195,chr4-54675123-54676329,chr4-54929141-54930092,chr5-171351347-171352279,chr5-175818730-175819557,chr5-67366149-67367234,chr5-72906392-72907193,chr5-80082465-80083327,chr5-80083365-80084164,chr5-80109459-80110380,chr5-82059277-82060438,chr5-82112759-82113637,chr5-83312238-83313127,chr6-142235620-142236519,chr6-163207323-163208298,chr6-35823251-35824156,chr6-69279572-69280441,chr6-69331803-69332744,chr6-69580336-69581265,chr6-69584814-69585861,chr6-88584488-88585717,chr7-105906503-105907413,chr7-105932669-105933627,chr7-106054846-106055753,chr7-106071763-106072717,chr7-127932762-127933677,chr7-127941230-127942163,chr7-139538920-139539752,chr7-147971437-147972320,chr7-148391434-148392322,chr7-148441975-148442936,chr7-5670819-5672612,chr7-5860986-5861927,chr8-11886777-11887687,chr8-17162560-17164443,chr9-113993851-113994772,chr9-124377603-124378760,chr9-13144092-13145051,chr9-13414306-13415085,chr9-134164441-134165346,chr9-136140644-136142538,chr9-13877580-13879197,chr9-14006167-14007094,chr9-15519567-15520475,chr9-15521109-15521943,chr9-15743876-15744774,chr9-75552335-75553348,chr9-90684526-90685471	ABI2,ACKR3,AMBP,ATF7IP,BCL2L11,BICD1,BTRC,CBX5,CCL2,CCR2,CCR3,CCR5,CD200R1,CDC42,CDHR3,CDK1,CEBPA,CHD6,CHMP6,CR1,CREBBP,CTSB,CUL1,CUL2,CXADR,CXCR4,DLG1,DMBT1,DPP4,DYNLL1,DYRK1A,EEA1,EFNB2,EIF4G3,FBLN1,FBXW7,FURIN,GRB2,HIPK2,HNRNPA1,HSPA8,HTR2A,IL16,IPO5,ITGB1,ITGB5,ITGB7,ITSN1,IVNS1ABP,KDR,KRT19,LDLR,LMBRD1,MAGI3,MAPK3,MON1B,MORC3,MPDZ,NCAM1,NECTIN1,NFIA,NMT2,NPM1,NTRK3,PCSK5,PDCD6IP,PIK3C2G,PIK3R1,PRKN,PRMT6,PSIP1,PSMB3,PSMB7,RAB11FIP4,RCOR1,RNF216,RNGTT,RPL28,RPL32,RPL38,RPLP1,RPLP2,RPS23,RPS24,RPS25,RPS3,RPS3A,RXRA,SATB1,SCARB1,SERINC5,SLC25A4,SMAD3,SND1,SPEN,SRC,SRCAP,SRPK1,SYK,TAF4,TANK,THOC1,THOC3,TMEM250,TNPO1,TP73,TYRO3,UBE3A,UBR4,USP6NL,USP7,VAC14,VCAM1,VIM,VPS37A,VPS37B,VPS37C,VRK2,VTA1,WASF2,XPR1,XRCC4,XRCC5,ZC3H12A
GO Biological Process	GO:0060996	dendritic spine development	125	1.04133e-05	0.134509	0.00107607	2.22946	16.5959	37	0.00360624	0.00803998	2492	0.123681	1	0.641086	1.55897	5.1316	8	26	0.00215866	0.307692	chr1-206239933-206240867,chr1-206301741-206302774,chr1-22044504-22045427,chr19-50657878-50658744,chr2-105604736-105605648,chr2-105645292-105645823,chr2-105645833-105646677,chr2-105869147-105870043,chr2-106030152-106031215,chr2-225040117-225040686,chr2-225293389-225294358,chr3-134829446-134830285,chr3-135023876-135024786,chr3-135134275-135135140,chr3-135299040-135299844,chr3-135490201-135491111,chr3-135699459-135700397,chr3-135779600-135780537,chr5-11075074-11076023,chr5-11449672-11450628,chr5-11522422-11523365,chr5-11897475-11898422,chr5-11983896-11984821,chr5-12169363-12170358,chr5-12193298-12194234,chr5-12208283-12209221,chr5-12315057-12315969,chr5-12459080-12460007,chr5-12651873-12652773,chr5-12725289-12726178,chr5-12756985-12757855,chr6-155985387-155986339,chr6-156115849-156116729,chr6-156125897-156127113,chr6-157047581-157048477,chr6-157215535-157216505,chr6-157310298-157311248	ARID1B,CDC42,CTNND2,DOCK10,EPHB1,NCK2,SHANK1,SRGAP2
GO Biological Process	GO:0006900	membrane budding	126	1.09102e-05	0.140927	0.00111847	1.7782	37.1161	66	0.00806521	0.0143416	2400	0.106491	1	0.573143	1.26666	21.3159	27	108	0.00728548	0.25	chr1-171896960-171897902,chr1-177489716-177490652,chr1-177523047-177523878,chr1-224631395-224632324,chr1-31644528-31645464,chr1-31669578-31670551,chr1-31672612-31673548,chr1-93664371-93665304,chr1-93715297-93716172,chr10-120005470-120006398,chr11-119018078-119018992,chr11-61120525-61121618,chr12-122902758-122903732,chr14-38567560-38568476,chr14-75237132-75238143,chr14-94341911-94342989,chr14-94400122-94401065,chr17-80650745-80651659,chr17-80773241-80774177,chr17-80871827-80873839,chr17-81025331-81026225,chr17-81026800-81027660,chr18-59413814-59414768,chr18-59534775-59535747,chr19-47514835-47515767,chr2-224461194-224462087,chr2-225040117-225040686,chr2-27140139-27141069,chr3-10462522-10463280,chr3-10463775-10464704,chr3-15682349-15683381,chr3-16132637-16133543,chr3-33909865-33910824,chr3-34013901-34014847,chr3-34037847-34038795,chr3-34077469-34078460,chr3-34216673-34217604,chr3-34260101-34261042,chr3-34262937-34263884,chr3-34365470-34366314,chr3-34387531-34388521,chr3-34388837-34389546,chr3-34407061-34408113,chr3-34530984-34531815,chr4-42604961-42605908,chr5-152546891-152547851,chr5-152630923-152631647,chr5-152632038-152632990,chr5-152816678-152817757,chr5-152986775-152987667,chr5-153490090-153491006,chr5-153491167-153491983,chr5-153572171-153573311,chr5-153628748-153629737,chr5-31741145-31742013,chr5-31847131-31848021,chr5-31854542-31855637,chr5-31895230-31896080,chr5-31936511-31937339,chr5-31962263-31963202,chr6-142235620-142236519,chr7-94283783-94284747,chr8-139787926-139788860,chr8-139848184-139849118,chr8-140214467-140215429,chr8-17162560-17164443	ANKRD28,ATP8A1,BET1,CHMP6,CNIH3,CUL3,DNM3,FNBP1L,GOLPH3,GRIA1,LMAN1,NAPA,PDCD6IP,PEF1,PREB,SEC13,SEC16B,SEC23A,SEC23IP,SERPINA1,TMED10,TRAPPC4,TRAPPC9,VPS37A,VPS37B,VPS37C,VTA1
GO Biological Process	GO:0050767	regulation of neurogenesis	127	1.12707e-05	0.145584	0.00114633	1.18348	503.598	596	0.10943	0.129509	4	4.29254e-19	5.54468e-15	1.38617e-15	1.71318	137.172	235	695	0.0634107	0.33813	chr1-10724866-10725951,chr1-113298508-113299486,chr1-11383567-11384573,chr1-115183430-115184270,chr1-115190658-115191150,chr1-11699953-11700890,chr1-11701295-11702255,chr1-11714992-11715922,chr1-11722260-11723156,chr1-121184316-121185254,chr1-155126046-155127261,chr1-15929312-15930229,chr1-163661188-163662109,chr1-163725329-163726195,chr1-163774124-163775076,chr1-163836186-163837782,chr1-164785509-164786442,chr1-165289950-165290888,chr1-171896960-171897902,chr1-175380402-175381481,chr1-175563124-175564172,chr1-175743121-175744041,chr1-175750379-175751258,chr1-175754091-175756315,chr1-175758398-175759275,chr1-175763219-175764310,chr1-177489716-177490652,chr1-177523047-177523878,chr1-191450779-191451697,chr1-204923756-204924709,chr1-206239933-206240867,chr1-206301741-206302774,chr1-208078512-208079506,chr1-208086219-208087157,chr1-208247654-208248741,chr1-208268846-208269881,chr1-208272036-208273029,chr1-208630690-208632145,chr1-208747744-208748746,chr1-208759589-208760423,chr1-2212200-2213155,chr1-2213913-2214684,chr1-222034532-222035445,chr1-222210661-222211591,chr1-231715805-231716618,chr1-231716779-231717611,chr1-231734208-231735123,chr1-232108908-232109833,chr1-3719602-3720471,chr1-41293570-41294643,chr1-41482056-41482968,chr1-57040518-57041466,chr1-57418681-57419638,chr1-57422065-57423047,chr1-57423727-57424646,chr1-57468220-57469287,chr1-57959490-57960432,chr1-58074323-58075159,chr1-58075236-58075859,chr1-58282428-58283493,chr1-68952982-68953866,chr1-69138882-69139751,chr1-69245945-69247109,chr1-69650511-69651427,chr1-70140052-70140958,chr1-71371412-71372272,chr1-71787352-71788281,chr1-84710856-84711795,chr1-84758939-84759881,chr1-98690311-98691224,chr1-98707386-98708237,chr1-99173087-99173965,chr10-101297666-101298595,chr10-103640547-103641484,chr10-116913441-116914313,chr10-116971932-116972957,chr10-12483756-12485629,chr10-12639771-12640672,chr10-12771941-12772869,chr10-17347948-17349281,chr10-33210883-33211987,chr10-33272963-33273934,chr10-33448232-33449115,chr10-33620812-33621911,chr10-43679249-43680174,chr10-43910184-43911150,chr10-44279356-44280350,chr10-60606681-60607091,chr10-60607191-60607774,chr10-81068276-81069260,chr10-81314610-81315440,chr10-82036851-82037790,chr10-82391686-82392606,chr10-82393829-82394760,chr10-86865690-86866668,chr11-111978206-111979053,chr11-119432523-119433503,chr11-119460328-119461191,chr11-121533812-121534698,chr11-125168815-125169668,chr11-125345280-125346410,chr11-125494497-125495391,chr11-125518982-125519883,chr11-27513980-27515076,chr11-32023220-32024313,chr11-57458167-57459211,chr11-65857776-65858598,chr11-70625605-70626542,chr11-75470308-75471192,chr11-77385899-77386790,chr11-78706321-78707241,chr11-78845357-78846152,chr11-80343056-80344030,chr12-108751975-108752916,chr12-108846029-108846953,chr12-109716219-109717090,chr12-117743512-117744405,chr12-15563301-15564244,chr12-30910932-30911839,chr12-40643109-40644027,chr12-40693299-40694175,chr12-40854187-40855123,chr12-41073489-41074518,chr12-41101448-41102359,chr12-50614267-50615725,chr12-5195228-5196118,chr12-65891643-65892652,chr12-67693980-67694929,chr12-78044517-78045371,chr12-78560386-78561335,chr12-78917963-78918939,chr12-79173711-79174893,chr12-93802602-93803656,chr12-93894330-93895298,chr12-93980479-93981379,chr12-94168039-94169030,chr13-105603073-105603971,chr13-105732637-105733595,chr13-106310218-106311170,chr13-106490441-106491472,chr13-106493494-106494403,chr13-106535268-106536196,chr13-25378369-25379183,chr13-25778628-25779572,chr13-25927452-25928527,chr13-26049157-26050058,chr13-83678813-83679710,chr13-83761373-83762314,chr13-93499803-93500681,chr13-97433747-97434562,chr13-97627197-97628198,chr13-97635177-97636077,chr13-97640359-97641369,chr13-97686379-97687319,chr13-97751164-97752260,chr13-97885298-97886252,chr13-99384245-99385200,chr14-24070958-24071790,chr14-24071891-24072837,chr14-28406288-28408073,chr14-29062165-29063230,chr14-29222446-29223345,chr14-29223391-29224338,chr14-29232231-29233158,chr14-29351975-29352871,chr14-29353518-29354222,chr14-29377816-29378726,chr14-29380607-29381584,chr14-29459510-29460554,chr14-29462044-29462990,chr14-29636937-29638069,chr14-29797926-29798893,chr14-29814181-29815147,chr14-30063715-30064307,chr14-30159139-30160063,chr14-38063616-38064541,chr14-49944762-49945644,chr14-49946359-49947340,chr14-53305993-53307029,chr14-71242173-71243094,chr14-71491677-71492628,chr14-71539637-71540573,chr14-71585919-71586872,chr14-71851893-71852837,chr14-73344196-73345067,chr14-73461873-73462874,chr14-73471792-73472785,chr14-84974860-84975834,chr14-85276084-85277170,chr14-85308577-85309532,chr14-86463993-86464922,chr14-99133071-99134121,chr14-99241534-99242304,chr14-99260620-99261496,chr14-99262108-99263018,chr14-99266252-99267168,chr14-99333834-99334696,chr15-25568502-25569476,chr15-25665744-25666621,chr15-25717368-25718263,chr15-25789572-25790706,chr15-64560244-64561173,chr15-64699693-64700645,chr15-65857489-65858409,chr15-65921587-65922578,chr15-66097367-66098314,chr15-66252041-66252871,chr15-73601462-73602475,chr15-74123384-74124237,chr15-74129016-74129727,chr15-74129891-74130792,chr15-77632479-77634016,chr15-77656013-77656861,chr15-77657451-77658352,chr15-77663691-77664617,chr15-77781403-77782455,chr15-77818946-77819916,chr15-87686918-87688010,chr15-88256336-88257185,chr16-1026109-1027026,chr16-1027243-1027992,chr16-19254369-19255296,chr16-53895397-53896355,chr16-86892290-86893190,chr17-12952914-12953757,chr17-12983951-12985067,chr17-14427778-14428707,chr17-15267701-15268626,chr17-1920614-1921524,chr17-1928717-1929676,chr17-1931936-1932938,chr17-2025028-2026556,chr17-28967620-28968691,chr17-28975378-28976310,chr17-28977436-28978328,chr17-28983471-28984377,chr17-32693124-32694047,chr17-38657066-38657932,chr17-39549551-39550537,chr17-39562414-39563895,chr17-39566206-39567124,chr17-39575927-39576852,chr17-39591680-39592639,chr17-39594939-39595865,chr17-39596177-39597826,chr17-39598966-39600019,chr17-39605323-39606290,chr17-39607640-39608719,chr17-39611155-39612027,chr17-39612298-39613196,chr17-4142842-4143901,chr17-45896822-45897674,chr17-50930907-50931909,chr17-55285167-55286110,chr17-71658717-71659661,chr17-72813278-72814127,chr17-72943669-72944717,chr17-78960581-78961516,chr17-81025331-81026225,chr17-81026800-81027660,chr17-81031179-81032194,chr17-81034536-81035454,chr17-9244242-9245197,chr18-1495829-1496768,chr18-27793296-27794066,chr18-27836914-27837807,chr18-29174561-29175546,chr18-42657907-42658681,chr18-52647969-52648950,chr18-52656925-52657820,chr18-53038784-53039616,chr18-53039871-53040886,chr18-55054175-55055185,chr18-55079631-55080637,chr18-55306030-55306972,chr18-63293690-63294633,chr18-965987-966872,chr19-2236097-2237040,chr19-30353344-30354218,chr19-30685964-30686935,chr19-30691967-30692984,chr19-30870596-30871541,chr19-30923620-30924563,chr19-31261274-31262071,chr19-42242416-42243422,chr19-5035461-5036395,chr19-5049757-5050680,chr19-50607710-50608679,chr19-50657878-50658744,chr19-5255303-5256279,chr19-5407055-5407946,chr2-136664793-136665568,chr2-144507889-144508698,chr2-144510125-144511099,chr2-144519929-144520849,chr2-16120476-16121338,chr2-161414195-161415162,chr2-161415908-161417147,chr2-161418426-161419349,chr2-161423176-161424237,chr2-161426678-161427693,chr2-16364965-16365857,chr2-16639413-16640615,chr2-16663951-16664856,chr2-172228078-172229087,chr2-215498047-215499107,chr2-216130279-216131183,chr2-216242050-216243026,chr2-216245333-216246235,chr2-216296605-216297522,chr2-216362549-216363476,chr2-221153971-221154858,chr2-221895507-221897549,chr2-5235874-5236964,chr2-55155895-55156870,chr2-5528119-5529268,chr2-5562231-5563144,chr2-59566524-59567738,chr2-59661938-59663209,chr2-60554767-60555719,chr2-60568866-60570405,chr2-60674280-60675189,chr2-6498957-6499983,chr2-65612475-65613470,chr2-72915724-72916596,chr2-72917167-72918054,chr2-72947961-72948713,chr2-73008459-73009387,chr2-7930567-7931487,chr2-8201740-8202745,chr2-8203134-8204193,chr2-8259149-8260124,chr2-8260133-8260555,chr2-8277784-8278754,chr2-8681480-8682390,chr2-8685401-8686327,chr2-8701526-8702455,chr20-10166820-10167757,chr20-10346839-10347790,chr20-11469715-11470669,chr20-11650241-11651245,chr20-46970987-46971958,chr20-47294990-47296408,chr20-47921489-47922474,chr20-48008831-48009831,chr20-48298765-48299712,chr20-48335402-48337089,chr20-48340547-48341535,chr20-48436330-48437400,chr20-48448420-48449544,chr20-48691291-48692161,chr20-48696382-48697159,chr20-48731568-48732642,chr20-48790590-48791544,chr20-48802857-48803794,chr20-48805098-48806011,chr20-48904683-48905608,chr20-61119325-61120316,chr20-61161709-61162783,chr20-61204105-61204815,chr20-61694390-61695367,chr20-6735538-6736423,chr21-32834579-32835591,chr21-40438332-40439223,chr21-40547557-40548527,chr21-40566051-40566955,chr21-40635267-40635728,chr21-40635787-40636730,chr21-40646388-40647337,chr21-40841555-40842462,chr21-40846491-40847451,chr21-41031519-41032443,chr21-41124379-41125267,chr21-41141773-41142762,chr22-20213569-20214516,chr22-31898738-31899673,chr22-38452217-38453294,chr3-113056869-113057815,chr3-127339555-127340566,chr3-127351059-127352071,chr3-127396362-127397252,chr3-127430803-127431776,chr3-129688123-129689075,chr3-167876676-167877761,chr3-167935708-167936670,chr3-171284409-171285370,chr3-171306470-171307435,chr3-171654553-171656327,chr3-171711554-171712478,chr3-171743643-171744579,chr3-171748207-171749089,chr3-171752390-171753068,chr3-172971786-172972703,chr3-185992718-185993642,chr3-186023857-186024769,chr3-186099089-186099957,chr3-186103163-186104101,chr3-186108798-186109729,chr3-186121248-186122170,chr3-186146336-186147263,chr3-186223289-186224144,chr3-186239038-186239948,chr3-186298518-186299495,chr3-194164692-194165710,chr3-194261882-194262867,chr3-27666482-27667414,chr3-41234847-41235787,chr3-41304317-41305209,chr3-46271837-46272776,chr3-50156783-50157671,chr3-50163736-50164647,chr3-50165219-50166237,chr3-56365961-56366919,chr3-61340637-61341554,chr3-62253680-62254616,chr3-62332448-62333465,chr3-62359285-62360176,chr3-62363829-62364597,chr3-62365177-62366188,chr3-62367469-62368310,chr3-62368614-62369588,chr3-62370342-62371062,chr3-75906131-75907180,chr3-75943825-75944752,chr3-75946953-75947890,chr3-75966799-75967703,chr3-75982934-75983801,chr3-79187047-79188004,chr4-100969771-100970514,chr4-154035016-154036039,chr4-176570846-176571747,chr4-181430724-181431545,chr4-181467157-181469106,chr4-181810496-181811427,chr4-182144035-182145022,chr4-182414804-182415768,chr4-182491978-182492936,chr4-182643719-182644728,chr4-19544319-19545312,chr4-19844131-19845077,chr4-19910718-19911677,chr4-3589706-3590712,chr4-3594565-3595474,chr4-54675123-54676329,chr4-54929141-54930092,chr4-5921149-5922073,chr4-79198995-79200164,chr4-79211125-79212037,chr4-91958385-91959303,chr4-91963154-91963996,chr5-107672093-107673086,chr5-107914890-107915853,chr5-108168658-108169608,chr5-108289663-108290479,chr5-110354084-110354934,chr5-133926709-133927648,chr5-137490527-137491307,chr5-137648032-137648979,chr5-138610886-138611823,chr5-138645899-138646857,chr5-171351347-171352279,chr5-50856018-50856964,chr5-57611338-57612285,chr5-57862426-57863272,chr5-73955156-73956129,chr5-74100000-74100792,chr5-74192640-74193552,chr5-74206247-74207229,chr5-74226656-74227705,chr5-74646749-74647672,chr5-74672769-74673802,chr5-88470475-88471362,chr5-88692040-88692732,chr5-88870077-88871700,chr5-89253361-89254297,chr5-89756716-89757592,chr5-89827199-89828107,chr5-89901227-89902742,chr5-93311618-93312510,chr6-108463571-108464503,chr6-148751396-148752294,chr6-148760756-148761786,chr6-154196377-154197618,chr6-163207323-163208298,chr6-24613582-24614577,chr6-34448811-34449664,chr6-47091674-47092601,chr6-55705449-55706352,chr6-56914560-56915489,chr6-57025754-57026593,chr6-69279572-69280441,chr6-69331803-69332744,chr6-69580336-69581265,chr6-69584814-69585861,chr6-72417500-72419331,chr6-88584488-88585717,chr6-92800878-92801784,chr6-92820200-92821305,chr6-92892504-92893464,chr6-93095502-93096444,chr6-93317745-93318622,chr6-93678516-93679594,chr6-94150528-94151466,chr7-101899758-101900885,chr7-101913560-101914437,chr7-108367845-108368798,chr7-108404573-108405505,chr7-108408222-108409543,chr7-108448625-108449685,chr7-121485281-121486227,chr7-121530512-121531400,chr7-121560189-121561092,chr7-121591802-121592694,chr7-121595567-121596601,chr7-121832100-121833014,chr7-121833859-121834854,chr7-121872852-121873664,chr7-121876588-121877635,chr7-121885139-121886127,chr7-131741337-131742381,chr7-132352651-132353231,chr7-137081476-137082372,chr7-148962547-148963459,chr7-151248235-151249202,chr7-151276387-151277519,chr7-151651765-151652666,chr7-151868793-151869793,chr7-152508412-152509370,chr7-152527215-152528264,chr7-155766868-155767754,chr7-155768010-155768955,chr7-3133682-3134539,chr7-3181262-3182186,chr7-3729953-3730982,chr7-3795071-3795887,chr7-3891937-3892836,chr7-41955614-41956534,chr7-4297336-4298263,chr7-49080660-49081542,chr7-99120280-99121168,chr8-130441173-130442097,chr8-130520926-130521861,chr8-130650788-130651725,chr8-130672773-130673690,chr8-131036631-131037587,chr8-144336402-144337220,chr8-20238192-20239344,chr8-20314212-20315173,chr8-20359886-20360795,chr8-20375912-20376845,chr8-20658242-20659161,chr8-20736721-20737665,chr8-24955825-24956853,chr8-27348126-27349067,chr8-32846180-32847065,chr8-36212070-36213022,chr8-38494845-38495712,chr8-41207925-41208903,chr8-61016486-61017767,chr8-61238199-61239113,chr8-96160511-96161442,chr8-96603025-96603957,chr9-10612518-10613464,chr9-10773797-10774786,chr9-107750546-107751527,chr9-108427341-108428349,chr9-117137890-117138822,chr9-118419256-118420144,chr9-119349104-119350118,chr9-119367946-119368759,chr9-121499454-121500421,chr9-122016428-122017383,chr9-131608115-131609926,chr9-131610107-131611023,chr9-131721984-131722943,chr9-131809726-131810626,chr9-135215220-135216162,chr9-135216633-135217718,chr9-137138747-137139737,chr9-2459338-2460477,chr9-2461584-2462550,chr9-2559221-2560164,chr9-462272-463260,chr9-734794-735726,chr9-7401511-7402634,chr9-7545141-7546048,chr9-7578989-7580044,chr9-84435462-84437228,chr9-84943394-84944332,chr9-85108468-85109380,chr9-85150928-85151634,chr9-85393892-85394757,chr9-89542094-89542995,chr9-9099318-9100431,chrX-111848377-111849350,chrX-18668133-18669109	ADCYAP1,ADGRB3,ADRA2C,ARF6,ARHGAP44,ASAP1,ATF1,ATP8A2,BAIAP2,BCL11A,BCL11B,BCL2,BDNF,BEND6,BMP2,BMP4,BMP5,BMPR1A,BRINP1,BRINP2,BRINP3,CAMK1D,CAPRIN2,CASZ1,CCR2,CDH2,CDH4,CDK1,CDK5R1,CDKL5,CFL1,CHD7,CNR1,CNTN1,CNTN2,CPNE6,CRMP1,CSNK1E,CTNNA1,CTNNB1,CTTN,CUX1,CXCL12,CXCR4,CYB5D2,DAB1,DAB2IP,DCC,DCT,DISC1,DISP3,DIXDC1,DLX2,DNM3,DRAXIN,DSCAM,DUSP10,ECT2,EFNA1,EFNA5,EFNB2,EMX1,ENC1,EOMES,EPHA4,EPHA7,ETV5,EZH2,FBXO31,FEZ1,FGFR1,FLRT2,FN1,FOXA1,FOXG1,FOXO3,FOXO6,FSTL4,GDF6,GDPD5,GLI3,GPR183,GRID2,GRIN1,GSK3A,HES1,ID2,IFNG,IRX3,ISL1,ISLR2,JAG1,KANK1,KDM4C,KIAA0319,KIDINS220,KIT,KLF4,LBX1,LINGO1,LLPH,LMX1A,LPAR3,LRIG2,LRRC7,LRRK2,LZTS1,MAN2A1,MAPT,MEF2C,MEIS1,MMD,MYCN,NEFL,NEGR1,NEPRO,NEURL1,NEUROD2,NGF,NOS1,NPTN,NR2F1,NRCAM,NRG1,NRG3,NRP1,NTF3,NTN1,NTRK2,NTRK3,NUMB,OLFM1,OLIG2,OPRM1,PACSIN1,PAK1,PAQR3,PAX6,PBX1,PCP4,PLK2,PLPPR5,PLXNA1,PLXNA2,PLXNA4,PLXNC1,PLXND1,PMP22,PPP3CA,PREX1,PRKD1,PRKN,PTK2B,PTN,PTPRD,PTPRG,PTPRO,PTPRS,PTPRZ1,RAB11A,RAP2A,RAPGEF1,RHEB,RIMS1,RIT2,ROBO1,ROBO2,RTN4,RTN4R,RTN4RL1,RTN4RL2,SCRT1,SDC2,SDK1,SEMA3F,SEMA4D,SERPINI1,SEZ6,SF3A2,SFRP1,SFRP2,SHANK1,SHH,SHTN1,SIPA1L1,SKI,SLIT2,SLITRK1,SMARCD3,SMURF1,SNAP25,SORL1,SOX11,SOX8,SOX9,SPAG9,SPEN,SPOCK1,SRCIN1,SRGAP2,SRGAP2C,SSH1,SYT1,SYT17,SYT3,TBR1,TCF4,TENM3,TENM4,THY1,TIMP2,TLX3,TNFRSF21,TNIK,TNR,TP73,TRIM32,TRPC5,TRPV4,UBE3A,ULK4,UNC5D,UST,VEGFC,VIM,VLDLR,VWC2,WNT5A,XRCC2,XRCC5,YWHAH,ZEB2,ZMYND8,ZNF536,ZNF609
GO Biological Process	GO:0050653	chondroitin sulfate proteoglycan biosynthetic process, polysaccharide chain biosynthetic process	128	1.1381e-05	0.147008	0.0011485	7.87796	1.01549	8	0.000220663	0.00173837	4705	0.355792	1	0.976784	2.53332	0.394738	1	2	0.000269833	0.5	chr8-19356995-19358058,chr8-19377384-19378332,chr8-19391482-19392620,chr8-19399807-19400810,chr8-19489738-19490687,chr8-19534565-19535457,chr8-19693874-19694851,chr8-19710339-19711216	CSGALNACT1
GO Biological Process	GO:0016567	protein ubiquitination	129	1.13993e-05	0.147245	0.00114143	1.26306	266.021	336	0.0578055	0.0730117	3980	0.250056	1	0.811551	1.05318	140.527	148	712	0.0399352	0.207865	chr1-114249410-114250315,chr1-114319074-114320009,chr1-114352602-114353712,chr1-1615089-1615928,chr1-175750379-175751258,chr1-175754091-175756315,chr1-175758398-175759275,chr1-175763219-175764310,chr1-18109760-18110593,chr1-18110798-18111700,chr1-18325913-18326954,chr1-18343303-18344271,chr1-18366903-18367798,chr1-18584463-18585452,chr1-19091216-19092111,chr1-205352117-205352961,chr1-205369401-205370344,chr1-205372711-205374400,chr1-22044504-22045427,chr1-228647572-228648656,chr1-2437730-2438662,chr10-101297666-101298595,chr10-101569911-101570822,chr10-103640547-103641484,chr10-28317544-28318441,chr10-34916012-34916941,chr10-60606681-60607091,chr10-60607191-60607774,chr11-114159702-114160638,chr11-22542894-22543864,chr11-22581606-22582557,chr11-32023220-32024313,chr11-37107558-37108446,chr11-47204050-47205088,chr11-75427952-75428883,chr11-75470308-75471192,chr12-1082130-1083487,chr12-111640269-111641108,chr12-66716862-66717997,chr12-66723814-66724713,chr12-67471455-67472234,chr12-67472276-67473205,chr13-70107839-70108776,chr13-70223661-70224574,chr13-70362604-70363530,chr13-70393224-70394038,chr13-70516034-70516971,chr13-75760201-75761209,chr13-75764427-75765374,chr13-75803754-75804785,chr13-75812523-75813456,chr13-76160641-76161517,chr13-76499588-76500553,chr14-30063715-30064307,chr14-30159139-30160063,chr14-51140151-51141018,chr14-55893478-55894472,chr14-55941763-55942688,chr14-55944179-55945057,chr14-56149863-56151152,chr14-56247547-56248444,chr14-56357143-56358055,chr15-25568502-25569476,chr15-25665744-25666621,chr15-25717368-25718263,chr15-25789572-25790706,chr15-28110125-28111062,chr15-68336242-68337140,chr15-83077123-83078101,chr15-83087408-83088267,chr15-97837642-97838474,chr15-97868715-97869720,chr15-97898748-97899757,chr16-24288610-24289809,chr16-24372594-24373497,chr16-24441193-24442236,chr16-24471326-24472241,chr16-30923152-30923627,chr16-4538247-4539141,chr16-73553757-73554648,chr16-73912034-73912910,chr16-73997584-73999136,chr16-74113304-74114233,chr16-86892290-86893190,chr16-88705968-88706888,chr16-8994163-8995054,chr16-9001634-9002555,chr17-38751439-38752093,chr17-39263915-39264815,chr17-39549551-39550537,chr17-39562414-39563895,chr17-39566206-39567124,chr17-39575927-39576852,chr17-39591680-39592639,chr17-39594939-39595865,chr17-39596177-39597826,chr17-39598966-39600019,chr17-39605323-39606290,chr17-39607640-39608719,chr17-39611155-39612027,chr17-39612298-39613196,chr17-49616355-49617345,chr17-58808410-58809340,chr17-58883866-58884864,chr17-58980655-58981586,chr17-62827515-62828502,chr17-62937285-62938245,chr17-62948728-62949554,chr17-76419598-76420551,chr17-8220863-8221770,chr17-8222075-8222589,chr18-31992775-31993637,chr18-32112549-32113491,chr18-32548932-32550129,chr18-32595465-32596608,chr18-32770778-32771654,chr18-32771746-32772553,chr18-32772929-32773824,chr18-32968185-32969011,chr18-46479831-46480784,chr18-58787378-58788213,chr18-61606104-61607243,chr18-63293690-63294633,chr18-70414042-70415150,chr18-70450135-70451094,chr19-4791038-4791965,chr19-5407055-5407946,chr19-5451242-5452090,chr2-100207902-100208994,chr2-138618744-138619718,chr2-161219027-161219777,chr2-161232430-161233359,chr2-161236463-161237343,chr2-161246058-161246975,chr2-171271572-171272407,chr2-171318046-171319015,chr2-180828899-180830332,chr2-181072382-181073348,chr2-196409682-196410591,chr2-215002603-215003601,chr2-215059429-215060229,chr2-215060762-215061735,chr2-216130279-216131183,chr2-216242050-216243026,chr2-216245333-216246235,chr2-216296605-216297522,chr2-216362549-216363476,chr2-224461194-224462087,chr2-22500275-22501178,chr2-225040117-225040686,chr2-23135259-23136332,chr2-23323413-23324478,chr2-238688254-238689064,chr2-238790304-238791642,chr2-45909414-45910308,chr2-45925642-45926548,chr2-45928621-45929622,chr2-46337164-46338119,chr2-58054743-58055578,chr2-58056008-58056898,chr2-58770550-58771568,chr2-58860293-58861160,chr2-58875114-58876074,chr2-58893514-58894492,chr2-58930393-58931265,chr2-62013786-62014767,chr2-62038784-62039827,chr2-62184481-62185526,chr2-62185955-62186728,chr2-64218125-64218996,chr2-64311916-64312822,chr2-64313207-64314072,chr2-64315102-64316019,chr2-64330543-64331519,chr2-64420514-64421484,chr2-7116429-7117242,chr2-7118752-7119701,chr2-7201445-7202389,chr2-7202635-7203608,chr2-7280954-7281956,chr2-7351960-7352886,chr2-7407810-7408738,chr2-7609670-7610587,chr2-7610912-7611906,chr2-7648243-7649122,chr2-7666296-7667264,chr20-11469715-11470669,chr20-11650241-11651245,chr20-12823718-12824777,chr20-12824918-12825763,chr21-29736948-29738022,chr3-106014671-106015602,chr3-106293165-106294111,chr3-106341004-106342285,chr3-106819137-106820083,chr3-108672424-108673277,chr3-127707596-127708661,chr3-127711053-127711851,chr3-127743597-127744555,chr3-127760184-127761069,chr3-127761875-127762804,chr3-127786021-127786960,chr3-127787284-127787859,chr3-134463836-134464800,chr3-134465982-134466907,chr3-149738486-149739425,chr3-183641886-183642756,chr3-184274851-184276768,chr3-22937289-22938209,chr3-23169374-23170272,chr3-3641790-3642731,chr3-49841589-49842496,chr3-64046224-64047353,chr3-64067313-64068411,chr3-64092986-64093974,chr3-64219933-64220867,chr3-67109309-67110360,chr3-67460934-67461872,chr3-71916674-71917651,chr3-72032178-72033086,chr3-72245177-72246134,chr3-72261479-72262450,chr3-74366066-74366991,chr3-9116901-9117849,chr4-151860308-151861227,chr4-151865046-151866297,chr4-151917948-151918822,chr4-152289743-152290578,chr4-152605307-152606406,chr4-165152214-165153114,chr4-169059515-169060477,chr4-169259105-169259964,chr4-53485282-53486139,chr5-114686102-114686966,chr5-114957130-114958081,chr5-115096041-115097050,chr5-115471276-115472188,chr5-126847010-126847611,chr5-126866571-126867520,chr5-126875058-126876023,chr5-126899456-126900323,chr5-134524081-134525580,chr5-134525654-134526409,chr5-137648032-137648979,chr5-172048985-172049916,chr5-172097141-172098036,chr5-172169920-172170934,chr5-172574556-172575452,chr5-176537801-176538180,chr5-176733040-176733974,chr5-176789192-176790026,chr5-176790769-176791699,chr5-176792583-176793469,chr5-179953827-179954712,chr5-5505480-5506364,chr5-5882567-5883418,chr5-5928914-5930104,chr5-6087261-6088211,chr5-73955156-73956129,chr5-74100000-74100792,chr5-74192640-74193552,chr5-74206247-74207229,chr5-74226656-74227705,chr5-74646749-74647672,chr5-74672769-74673802,chr5-97140049-97140957,chr6-104168319-104169143,chr6-104464438-104465388,chr6-104519271-104520172,chr6-104617355-104618147,chr6-104940239-104940998,chr6-124399992-124400907,chr6-124474874-124476878,chr6-124494733-124496530,chr6-124561070-124561810,chr6-127121028-127121931,chr6-14026605-14027530,chr6-147589475-147590436,chr6-16057188-16059421,chr6-16123918-16124986,chr6-16216178-16217218,chr6-163207323-163208298,chr6-26155879-26156766,chr6-26198973-26199875,chr6-27132451-27133370,chr6-27814491-27815418,chr6-27892810-27893720,chr6-28634696-28635598,chr6-37382833-37383774,chr6-38405867-38406790,chr6-38482261-38483129,chr6-53758263-53759127,chr6-82584579-82585538,chr6-82603717-82604604,chr6-89974570-89975454,chr6-90020253-90022338,chr6-90362080-90363071,chr6-90372477-90373386,chr6-90421386-90422453,chr6-96929587-96930300,chr6-96992177-96993112,chr6-98992324-98993258,chr7-102993207-102994089,chr7-107661228-107662163,chr7-135342644-135343590,chr7-135366421-135367315,chr7-138627107-138628010,chr7-147971437-147972320,chr7-148391434-148392322,chr7-148441975-148442936,chr7-151276387-151277519,chr7-23066859-23067756,chr7-30181434-30182761,chr7-30247417-30248595,chr7-30251610-30252523,chr7-30330524-30331369,chr7-5670819-5672612,chr7-5860986-5861927,chr7-99120280-99121168,chr8-100412987-100413918,chr8-117969222-117970164,chr8-12917063-12918026,chr8-9545261-9546102,chr8-9663894-9664737,chr8-9699225-9700217,chr8-9863619-9864422,chr8-9898157-9898963,chr8-9899056-9899682,chr8-9905525-9906415,chr8-9962967-9963953,chr9-117137890-117138822,chr9-124377603-124378760,chr9-131721984-131722943,chr9-131809726-131810626,chr9-132098895-132099864,chrX-39559844-39560950	ABTB1,ANAPC13,ARRDC4,ASB1,AURKB,BACH1,BACH2,BARD1,BCL2,BCOR,BRAP,BTBD1,BTBD3,BTBD9,BTRC,CAND1,CBLB,CBLL1,CDC42,CDK1,CNOT4,COMMD1,CRBN,CUL1,CUL2,CUL3,DCAF17,DDB2,DZIP3,ENC1,EPAS1,FANCF,FANCL,FBXL13,FBXL14,FBXL19,FBXL20,FBXL4,FBXO31,FBXW11,FBXW7,FEM1A,FEM1B,FEM1C,G2E3,HACE1,HECW2,HERC2,HIST1H2BD,HIST1H2BF,HIST1H2BJ,HIST1H2BM,HIST1H2BO,JADE2,KBTBD8,KLHDC7A,KLHDC8A,KLHL1,KLHL14,KLHL2,KLHL24,KLHL29,KLHL3,KLHL31,KLHL32,KLHL35,KLHL7,LMO7,LNPEP,LNX1,LONRF1,LONRF2,MALT1,MARCH10,MARCH3,MARCH4,MED10,MED27,MED30,MGRN1,MIB2,MYLIP,NEURL1,NEURL1B,NEUROD2,NUB1,PAX6,PCGF2,PDZRN3,PELI1,PELI2,PEX10,PRKN,PSMB3,PSMB7,PSMD14,PSMD2,PSMD6,PSMD7,RAD18,RAG2,RBBP6,RFWD2,RNF125,RNF130,RNF138,RNF144A,RNF146,RNF152,RNF165,RNF166,RNF182,RNF187,RNF19A,RNF216,RNF217,RNF44,RNF8,RYBP,SASH1,SH3RF1,SMURF1,SOCS6,SPOP,SPOPL,TNKS,TRAIP,TRIM24,TRIM27,TRIM32,TRIM33,TRIM36,TRIM37,TRIM9,TSPAN17,UBA7,UBE2E2,UBE2E3,UBE2O,UBE3A,UBE3D,UBR4,USP7,WAC,WWTR1,ZBTB16,ZNRF2,ZNRF4
GO Biological Process	GO:0044208	'de novo' AMP biosynthetic process	130	1.14768e-05	0.148246	0.00114036	7.86868	1.01669	8	0.000220923	0.00173837	5749	0.482952	1	1	1.68888	0.592107	1	3	0.000269833	0.333333	chr1-244053548-244054480,chr1-244054524-244055382,chr1-244064841-244065698,chr1-244065738-244066632,chr1-244069064-244070047,chr1-244139402-244140343,chr1-244171309-244172246,chr1-244299117-244300075	ADSS
GO Biological Process	GO:0000920	cell separation after cytokinesis	131	1.14854e-05	0.148357	0.0011325	3.54852	4.79073	17	0.00104101	0.00369405	8672	0.876767	1	1	0.596076	3.35527	2	17	0.000539665	0.117647	chr17-80650745-80651659,chr17-80773241-80774177,chr17-80871827-80873839,chr17-81025331-81026225,chr17-81026800-81027660,chr3-33909865-33910824,chr3-34013901-34014847,chr3-34037847-34038795,chr3-34077469-34078460,chr3-34216673-34217604,chr3-34260101-34261042,chr3-34262937-34263884,chr3-34365470-34366314,chr3-34387531-34388521,chr3-34388837-34389546,chr3-34407061-34408113,chr3-34530984-34531815	CHMP6,PDCD6IP
GO Biological Process	GO:0032506	cytokinetic process	132	1.3128e-05	0.169574	0.00128465	3.23205	5.87861	19	0.0012774	0.00412864	2535	0.126453	1	0.644337	1.68888	3.55264	6	18	0.001619	0.333333	chr17-8220863-8221770,chr17-8222075-8222589,chr18-12520242-12521224,chr3-33909865-33910824,chr3-34013901-34014847,chr3-34037847-34038795,chr3-34077469-34078460,chr3-34216673-34217604,chr3-34260101-34261042,chr3-34262937-34263884,chr3-34365470-34366314,chr3-34387531-34388521,chr3-34388837-34389546,chr3-34407061-34408113,chr3-34530984-34531815,chr5-54646195-54647356,chr6-157806238-157807248,chr6-157962736-157963608,chr8-22689592-22690483	AURKB,BIN3,PDCD6IP,SNX18,SNX9,SPIRE1
GO Biological Process	GO:1903553	positive regulation of extracellular exosome assembly	133	1.31358e-05	0.169675	0.00127575	4.77502	2.51308	12	0.000546084	0.00260756	6642	0.585018	1	1	1.26666	0.789477	1	4	0.000269833	0.25	chr3-33909865-33910824,chr3-34013901-34014847,chr3-34037847-34038795,chr3-34077469-34078460,chr3-34216673-34217604,chr3-34260101-34261042,chr3-34262937-34263884,chr3-34365470-34366314,chr3-34387531-34388521,chr3-34388837-34389546,chr3-34407061-34408113,chr3-34530984-34531815	PDCD6IP
GO Biological Process	GO:0009101	glycoprotein biosynthetic process	134	1.31572e-05	0.169952	0.0012683	1.33004	173.68	231	0.03774	0.0501956	93	1.76195e-07	0.00227591	2.44722e-05	1.60574	64.145	103	325	0.0277928	0.316923	chr1-100794824-100795745,chr1-100834509-100835410,chr1-117249727-117250651,chr1-155172811-155174019,chr1-161185076-161186009,chr1-193952599-193953509,chr1-226474065-226475440,chr1-229836405-229837255,chr1-230124640-230126101,chr1-230232070-230233064,chr1-235583055-235584035,chr1-25651998-25652855,chr1-26009813-26010669,chr1-43858156-43859087,chr1-43868353-43869303,chr10-124039136-124040051,chr10-124087211-124088259,chr10-124092881-124093819,chr10-124222069-124223572,chr10-124413821-124414738,chr10-17347948-17349281,chr11-1016553-1017379,chr11-1017480-1018263,chr11-11563185-11564070,chr11-126756472-126757457,chr11-134385543-134386601,chr11-134407120-134408146,chr11-134498070-134498985,chr11-134509593-134510497,chr11-134516312-134517266,chr11-134644479-134645541,chr11-134713107-134714027,chr11-134725445-134726480,chr11-134742845-134743800,chr11-134745136-134745986,chr11-134759343-134760378,chr11-134853987-134854915,chr11-134887654-134888611,chr11-134902108-134903067,chr11-14269447-14270768,chr11-44119025-44120037,chr11-45993172-45994132,chr11-46001328-46002270,chr11-46003216-46004276,chr11-78108809-78109748,chr12-102426776-102428277,chr12-122203136-122204084,chr12-132356536-132357424,chr12-14883293-14884256,chr12-63733317-63734235,chr12-86777055-86778000,chr12-86838518-86839498,chr12-89665318-89666282,chr12-91763822-91764762,chr13-31417955-31418863,chr13-44311109-44312012,chr13-45525215-45526224,chr13-45602408-45603342,chr13-96089790-96090880,chr14-66311712-66312652,chr15-39079072-39080014,chr15-59437621-59438564,chr15-65304044-65305046,chr15-69069802-69070720,chr15-69140028-69140922,chr15-69156624-69157557,chr15-78825141-78826075,chr16-16815415-16816314,chr16-17282831-17283773,chr16-17304217-17305323,chr16-17328644-17329555,chr16-17378912-17379855,chr16-17759724-17760681,chr16-17798427-17799359,chr16-5036286-5037083,chr16-70375919-70376826,chr16-86892290-86893190,chr16-947503-948618,chr16-950576-951594,chr17-14427778-14428707,chr18-27793296-27794066,chr18-27836914-27837807,chr18-31610329-31611323,chr18-35523477-35524537,chr18-46623670-46624656,chr18-46632297-46633160,chr18-59413814-59414768,chr18-59534775-59535747,chr18-67608611-67609621,chr18-67792650-67793613,chr19-17756917-17757793,chr19-33667171-33667985,chr19-48689314-48690141,chr19-48716444-48717424,chr2-106697634-106698596,chr2-106723783-106724725,chr2-128389020-128390066,chr2-128695593-128696519,chr2-128781536-128782458,chr2-129301199-129302155,chr2-133652145-133653064,chr2-134173113-134174113,chr2-134717098-134718008,chr2-153661747-153662550,chr2-154555312-154556253,chr2-157087330-157088244,chr2-157173363-157174312,chr2-157182082-157182990,chr2-167388787-167389562,chr2-231211238-231212135,chr2-30933879-30934730,chr2-62013786-62014767,chr2-62038784-62039827,chr2-62184481-62185526,chr2-62185955-62186728,chr2-85975858-85976860,chr2-98912176-98913130,chr20-49653757-49654656,chr20-49671917-49672858,chr20-49765973-49766916,chr21-39630086-39631345,chr21-45419886-45420883,chr22-33105283-33106204,chr22-33180177-33181087,chr22-34416147-34417154,chr22-34607792-34608636,chr22-34797493-34798470,chr22-34799829-34800842,chr3-157085958-157086975,chr3-160904442-160905380,chr3-160906536-160907363,chr3-16132637-16133543,chr3-186947518-186948699,chr3-187017585-187018501,chr3-30919233-30920147,chr3-31305133-31306135,chr3-31430908-31431821,chr3-31461230-31462020,chr3-31496213-31497166,chr3-31498492-31499411,chr3-31688073-31688993,chr3-31723742-31724349,chr3-31724464-31724947,chr3-31755695-31756536,chr3-31772555-31773539,chr3-31789923-31790994,chr3-31835680-31836760,chr3-31862349-31863341,chr3-31941364-31942276,chr3-31959899-31960919,chr3-43019541-43020417,chr3-43043532-43044436,chr4-104904909-104905884,chr4-117383101-117384050,chr4-169955873-169956854,chr4-171376457-171377406,chr4-5041457-5042442,chr5-110354084-110354934,chr5-177980094-177981319,chr5-31741145-31742013,chr5-31847131-31848021,chr5-31854542-31855637,chr5-31895230-31896080,chr5-31936511-31937339,chr5-31962263-31963202,chr5-74895649-74896608,chr5-75049557-75050511,chr5-83312238-83313127,chr5-83548363-83549366,chr6-114342578-114343525,chr6-114431248-114432207,chr6-114556554-114557531,chr6-117642645-117643574,chr6-148751396-148752294,chr6-148760756-148761786,chr6-71049051-71050017,chr7-152025214-152026204,chr7-15861707-15862651,chr7-70136804-70137748,chr7-70211905-70212788,chr7-70214084-70215017,chr7-70298610-70299685,chr7-70383291-70383825,chr7-70383834-70384865,chr7-70389238-70390252,chr7-70392188-70394108,chr7-70404901-70405944,chr7-70416731-70417797,chr7-70666643-70667690,chr7-70697925-70698868,chr7-71208608-71209523,chr7-71254542-71255454,chr7-71508489-71509416,chr7-71525831-71526634,chr7-71544457-71545318,chr7-71910927-71911810,chr8-117969222-117970164,chr8-133785806-133786701,chr8-133967014-133967908,chr8-134036187-134037096,chr8-134183772-134184717,chr8-134191933-134192826,chr8-134240966-134241684,chr8-134295342-134296275,chr8-134535254-134536447,chr8-15629441-15630351,chr8-19356995-19358058,chr8-19377384-19378332,chr8-19391482-19392620,chr8-19399807-19400810,chr8-19489738-19490687,chr8-19534565-19535457,chr8-19693874-19694851,chr8-19710339-19711216,chr8-32846180-32847065,chr8-9545261-9546102,chr8-9663894-9664737,chr8-9699225-9700217,chr8-9863619-9864422,chr8-9898157-9898963,chr8-9899056-9899682,chr8-9905525-9906415,chr8-9962967-9963953,chr9-129080597-129081507,chr9-131502524-131503430,chr9-17621869-17622833,chr9-17628063-17629068,chr9-17824255-17825225,chr9-17906188-17907107,chr9-18019880-18020773,chrX-120789650-120790778	ADAMTS7,ADAMTSL1,ALG8,ART4,B3GALNT1,B3GALNT2,B3GALT1,B3GALT2,B3GALT5,B3GAT1,B3GAT2,B3GLCT,B3GNT2,B3GNT3,B3GNT4,B3GNT7,B4GALT3,B4GALT5,B4GALT6,B4GALT7,C1GALT1C1,CHST15,CHST8,CHST9,COG3,CSGALNACT1,CYTL1,DCN,DOLPP1,DPY19L2,DSEL,EXT1,EXT2,EXTL1,EXTL2,FOXL1,FUT10,FUT2,FUT8,GALNT1,GALNT11,GALNT13,GALNT14,GALNT15,GALNT17,GALNT18,GALNT2,GALNT5,GALNT9,GALNTL6,GCNT3,GCNT4,GLCE,GOLPH3,HPF1,HS3ST3B1,HS3ST5,HS6ST1,HS6ST3,IGF1,ISPD,KRTCAP2,LARGE1,LARGE2,LMAN1,LMF1,MAN1A2,MAN1C1,MAN2A1,MGAT4A,MGAT4C,MGAT5,MUC6,NAGPA,NDST3,NUS1,PARP1,PARP16,POC1B-GALNT4,POFUT2,POMGNT2,POMT1,SERP2,SPON1,ST3GAL1,ST3GAL2,ST3GAL3,ST3GAL4,ST3GAL5,ST6GAL1,ST6GAL2,ST8SIA5,ST8SIA6,STT3B,TET2,THBS1,TIPARP,TMEM5,TNKS,TUSC3,UST,VCAN,XYLT1
GO Biological Process	GO:0006516	glycoprotein catabolic process	135	1.35037e-05	0.174427	0.00129206	2.69902	9.26261	25	0.00201274	0.00543242	8507	0.85373	1	1	0.633331	3.15791	2	16	0.000539665	0.125	chr3-30919233-30920147,chr3-31305133-31306135,chr3-31430908-31431821,chr3-31461230-31462020,chr3-31496213-31497166,chr3-31498492-31499411,chr3-31688073-31688993,chr3-31723742-31724349,chr3-31724464-31724947,chr3-31755695-31756536,chr3-31772555-31773539,chr3-31789923-31790994,chr3-31835680-31836760,chr3-31862349-31863341,chr3-31941364-31942276,chr3-31959899-31960919,chr3-64301290-64302206,chr3-64539216-64540187,chr3-64583982-64584901,chr3-64716047-64716958,chr3-64718716-64719651,chr3-64884225-64885158,chr3-64960955-64961991,chr3-65170257-65171279,chr3-65642585-65643498	ADAMTS9,STT3B
GO Biological Process	GO:0048313	Golgi inheritance	136	1.35283e-05	0.174745	0.00128489	3.50249	4.85369	17	0.00105469	0.00369405	4373	0.314251	1	0.928238	1.51999	1.97369	3	10	0.000809498	0.3	chr10-60606681-60607091,chr10-60607191-60607774,chr14-96570130-96571086,chr14-96713118-96714236,chr14-96799289-96800189,chr14-96805685-96806603,chr14-96914266-96915277,chr14-97046741-97047727,chr14-97206747-97207682,chr14-97218633-97219896,chr14-97294955-97296068,chr14-97408789-97409725,chr14-97410474-97411403,chr14-97415479-97416470,chr14-97580807-97581818,chr8-100951832-100952677,chr8-101155313-101156393	CDK1,VRK1,YWHAZ
GO Biological Process	GO:0030032	lamellipodium assembly	137	1.3624e-05	0.175981	0.00128453	2.15002	18.1394	39	0.00394163	0.00847458	333	0.000195659	1	0.00758957	2.53332	5.92107	15	30	0.00404749	0.5	chr1-101696383-101697679,chr1-101745257-101746472,chr1-107669843-107670964,chr1-206239933-206240867,chr1-206301741-206302774,chr1-27521184-27522032,chr1-27522409-27523350,chr1-27560875-27561761,chr12-15563301-15564244,chr13-111037530-111038486,chr13-24066528-24067462,chr13-26541863-26542785,chr14-22996838-22997830,chr16-82263268-82264221,chr16-82301850-82303029,chr16-82735346-82736407,chr16-82874019-82874967,chr16-82972188-82973134,chr2-105604736-105605648,chr2-105645292-105645823,chr2-105645833-105646677,chr2-105869147-105870043,chr2-106030152-106031215,chr22-44088907-44089834,chr22-44147782-44148793,chr22-44150878-44151742,chr4-54675123-54676329,chr4-54929141-54930092,chr5-31741145-31742013,chr5-31847131-31848021,chr5-31854542-31855637,chr5-31895230-31896080,chr5-31936511-31937339,chr5-31962263-31963202,chr6-25006444-25007306,chr6-25138111-25139547,chr6-25369079-25370933,chr6-25576580-25577490,chr6-25615322-25616185	AJUBA,ARHGEF7,CARMIL1,CDH13,GOLPH3,KIT,NCK2,PARVB,PTPRO,S1PR1,SPATA13,SRGAP2,VAV3,WASF2,WASF3
GO Biological Process	GO:0043547	positive regulation of GTPase activity	138	1.36721e-05	0.176602	0.00127973	1.30116	204.434	266	0.0444228	0.057801	129	1.71752e-06	0.0221851	0.000171978	1.48872	79.9345	119	405	0.0321101	0.293827	chr1-101696383-101697679,chr1-101745257-101746472,chr1-107669843-107670964,chr1-121184316-121185254,chr1-182651075-182651998,chr1-191450779-191451697,chr1-192053301-192054421,chr1-192064891-192065808,chr1-192080395-192081303,chr1-192476447-192477231,chr1-206239933-206240867,chr1-206301741-206302774,chr1-220195434-220196383,chr1-22341751-22342705,chr1-231715805-231716618,chr1-231716779-231717611,chr1-231734208-231735123,chr1-232108908-232109833,chr1-232797562-232798346,chr1-232798704-232799614,chr1-240656350-240657311,chr1-240829584-240830393,chr1-240835216-240835993,chr1-241144115-241144971,chr1-241309467-241310283,chr1-58709459-58710449,chr1-68952982-68953866,chr1-69138882-69139751,chr1-69245945-69247109,chr10-11194612-11195489,chr10-114017069-114018004,chr10-11510313-11511341,chr10-11549719-11550632,chr10-11620021-11620691,chr10-11688744-11689651,chr10-11691044-11691939,chr10-16544527-16545386,chr10-16592159-16593273,chr10-24793736-24794633,chr10-24811671-24812798,chr10-31930178-31931099,chr10-33210883-33211987,chr10-33272963-33273934,chr10-33448232-33449115,chr10-33620812-33621911,chr11-107593777-107594650,chr11-107689226-107690259,chr11-107699428-107700521,chr11-107711801-107712503,chr11-107712720-107713684,chr11-110712009-110712941,chr11-110713083-110713598,chr11-110825097-110826162,chr11-111004828-111005753,chr11-111006073-111006960,chr11-111171895-111172766,chr11-111225545-111226577,chr11-119432523-119433503,chr11-119460328-119461191,chr11-129034997-129035928,chr11-129312900-129314231,chr11-207034-207987,chr11-47109213-47110158,chr11-64731339-64732315,chr11-76311049-76311934,chr12-108751975-108752916,chr12-108846029-108846953,chr12-40643109-40644027,chr12-5195228-5196118,chr12-6225790-6226708,chr12-63841131-63841950,chr13-111037530-111038486,chr13-33203936-33205174,chr13-33355139-33356280,chr13-98843494-98844569,chr13-98846660-98847588,chr13-98858024-98858834,chr13-98878171-98879196,chr13-99013826-99014941,chr13-99015553-99016576,chr13-99087250-99088203,chr14-31967384-31968195,chr14-71242173-71243094,chr14-71491677-71492628,chr14-71539637-71540573,chr14-71585919-71586872,chr14-71851893-71852837,chr14-71931907-71932923,chr14-72057445-72058318,chr14-72111599-72112509,chr14-72544279-72545234,chr14-92412732-92413640,chr15-39079072-39080014,chr15-77656013-77656861,chr15-77657451-77658352,chr15-77663691-77664617,chr15-77781403-77782455,chr15-77818946-77819916,chr15-87686918-87688010,chr15-88256336-88257185,chr16-70615626-70616551,chr16-70646307-70647321,chr16-70691553-70692491,chr16-70693130-70693998,chr17-1005244-1006137,chr17-1143234-1144167,chr17-1153555-1154445,chr17-1181295-1182247,chr17-12952914-12953757,chr17-12983951-12985067,chr17-33650915-33652215,chr17-37831664-37832659,chr17-61291139-61292538,chr17-65891068-65892003,chr17-73303441-73304308,chr17-73513136-73514155,chr18-1495829-1496768,chr18-6495344-6496271,chr18-9433702-9434735,chr18-965987-966872,chr19-1445926-1446891,chr19-1449620-1450534,chr19-38202345-38203222,chr19-41883851-41884761,chr19-6780922-6781864,chr19-9889360-9890344,chr2-135162291-135163285,chr2-135335897-135336683,chr2-143161941-143162891,chr2-143192810-143193820,chr2-143311106-143312010,chr2-143312233-143313091,chr2-143357692-143358692,chr2-143432897-143433809,chr2-143518958-143519833,chr2-143599737-143600668,chr2-143740905-143741783,chr2-143805362-143806372,chr2-143936686-143937687,chr2-143939781-143940739,chr2-143946468-143947436,chr2-172228078-172229087,chr2-225040117-225040686,chr2-225293389-225294358,chr2-27140139-27141069,chr2-39210664-39211556,chr2-9298995-9299842,chr20-19396352-19397261,chr20-19807217-19808137,chr20-20915691-20916563,chr20-20953802-20954971,chr20-20988877-20989790,chr20-20992380-20994079,chr20-46129986-46130897,chr20-46182218-46183363,chr20-46283540-46284445,chr20-46301853-46302779,chr20-46306793-46307703,chr20-47921489-47922474,chr20-48008831-48009831,chr20-48298765-48299712,chr20-48335402-48337089,chr20-48340547-48341535,chr20-48436330-48437400,chr20-48448420-48449544,chr20-48691291-48692161,chr20-48696382-48697159,chr20-48731568-48732642,chr20-48790590-48791544,chr20-48802857-48803794,chr20-48805098-48806011,chr20-48904683-48905608,chr22-20213569-20214516,chr22-24819567-24820526,chr22-31898738-31899673,chr22-37533678-37534582,chr22-40449387-40450313,chr22-47654784-47655762,chr3-13051995-13053155,chr3-13053781-13055440,chr3-16886199-16886944,chr3-16910000-16910888,chr3-17060888-17061595,chr3-17070254-17071251,chr3-17290659-17291591,chr3-172971786-172972703,chr3-17395710-17396600,chr3-18337067-18337953,chr3-56365961-56366919,chr3-9116901-9117849,chr4-6917231-6918507,chr4-81307812-81308774,chr4-81814728-81815668,chr4-85062314-85063164,chr4-85741568-85742576,chr4-88793843-88794796,chr4-88887744-88888653,chr5-141746932-141747821,chr5-142712820-142713850,chr5-179953827-179954712,chr5-54646195-54647356,chr5-60339466-60340556,chr5-60353978-60355112,chr5-60704145-60705047,chr6-12909562-12910443,chr6-129280930-129282485,chr6-13303250-13304212,chr6-13444837-13445741,chr6-146967636-146968554,chr6-147589475-147590436,chr6-155011379-155012332,chr6-155013190-155014181,chr6-155024299-155025226,chr6-155099827-155100827,chr6-155106477-155107343,chr6-157806238-157807248,chr6-157962736-157963608,chr6-159020176-159020971,chr6-167446750-167447664,chr6-167540447-167541464,chr6-167572574-167573491,chr6-167573550-167573989,chr6-167686858-167688516,chr6-167779058-167779886,chr6-167825230-167825975,chr6-69279572-69280441,chr6-69331803-69332744,chr6-69580336-69581265,chr6-69584814-69585861,chr7-111756510-111757451,chr7-111788170-111789128,chr7-111819950-111820619,chr7-111820704-111821570,chr7-148962547-148963459,chr7-29019347-29020468,chr8-12951362-12952302,chr8-12970296-12971215,chr8-130441173-130442097,chr8-130520926-130521861,chr8-130650788-130651725,chr8-130672773-130673690,chr8-131036631-131037587,chr8-13471661-13472602,chr8-144645952-144646840,chr8-144649845-144650802,chr8-27348126-27349067,chr8-41207925-41208903,chr8-68212625-68213754,chr8-68330473-68331428,chr8-68682670-68683548,chr8-68822510-68823357,chr8-68829336-68830267,chr9-121499454-121500421,chr9-122016428-122017383,chr9-123654072-123654920,chr9-125544757-125545840,chr9-127264433-127265354,chr9-131608115-131609926,chr9-131610107-131611023,chr9-131721984-131722943,chr9-131809726-131810626,chr9-462272-463260,chr9-73010967-73011877,chr9-89542094-89542995,chr9-98706868-98707834,chrX-18668133-18669109	ABR,ADCYAP1,ADGRB3,ADRB1,AFDN,ALDH1A1,APC2,ARAP3,ARFGAP2,ARHGAP12,ARHGAP15,ARHGAP18,ARHGAP20,ARHGAP21,ARHGAP24,ARHGAP26,ARHGAP28,ARHGAP32,ARHGAP39,ARHGAP44,ARHGAP5,ARHGEF1,ARHGEF7,ASAP1,ASAP2,AXIN2,BCAS3,CCL2,CD40,CDC42EP1,CDC42EP4,CDKL5,CHN2,CORO1C,DAB2IP,DENND1A,DEPDC1,DEPDC1B,DEPDC5,DLC1,DOCK10,DOCK4,DOCK8,DOCK9,ECT2,ELMOD1,EZH2,FAM13A,GAPVD1,GARNL3,IQSEC1,ITGA6,ITGB1,JUN,LRRK2,MTSS1L,NRP1,NTF3,NTRK3,PIN1,PLEKHG6,PREB,PREX1,PREX2,PTK2B,RAB3GAP1,RAB3GAP2,RALBP1,RALGAPA2,RAPGEF1,RASGEF1B,RASGRP1,RASGRP2,RGS1,RGS16,RGS18,RGS21,RGS6,RGS7,RGS8,RIC8A,RIN2,RIN3,RSU1,RTN4R,S1PR1,SEMA4D,SFRP1,SGSM1,SGSM3,SIPA1L1,SIPA1L2,SIPA1L3,SNX18,SNX9,SOS1,SRGAP1,SRGAP2,SRGAP2C,SRGAP3,STARD13,STXBP5,TAGAP,TBC1D14,TBC1D2,TBC1D22A,TBC1D2B,TBC1D3K,TBC1D5,TBC1D7,TBC1D9B,THY1,TIAM2,USP6NL,VAV1,VAV3,WNT11,WNT4,WNT5A
GO Biological Process	GO:0038033	positive regulation of endothelial cell chemotaxis by VEGF-activated vascular endothelial growth factor receptor signaling pathway	139	1.46249e-05	0.188909	0.00135906	3.48071	4.88406	17	0.00106129	0.00369405	4063	0.25733	1	0.818097	2.02666	0.986846	2	5	0.000539665	0.4	chr14-29062165-29063230,chr14-29222446-29223345,chr14-29223391-29224338,chr14-29232231-29233158,chr14-29351975-29352871,chr14-29353518-29354222,chr14-29377816-29378726,chr14-29380607-29381584,chr14-29459510-29460554,chr14-29462044-29462990,chr14-29636937-29638069,chr14-29797926-29798893,chr14-29814181-29815147,chr14-30063715-30064307,chr14-30159139-30160063,chr4-54675123-54676329,chr4-54929141-54930092	KDR,PRKD1
GO Biological Process	GO:0007274	neuromuscular synaptic transmission	140	1.48987e-05	0.192446	0.00137461	2.90106	7.58344	22	0.00164786	0.00478053	5678	0.44755	1	1	1.12592	5.32897	6	27	0.001619	0.222222	chr11-57356155-57357052,chr11-57357533-57358389,chr18-34592718-34593692,chr18-34605112-34606047,chr18-34692073-34693016,chr20-63360680-63361681,chr20-63366541-63367658,chr20-63393858-63394860,chr21-45045334-45046250,chr21-45056050-45057073,chr21-45099374-45100156,chr3-185992718-185993642,chr3-186023857-186024769,chr3-186099089-186099957,chr3-186103163-186104101,chr3-186108798-186109729,chr3-186121248-186122170,chr3-186146336-186147263,chr3-186223289-186224144,chr3-186239038-186239948,chr3-186298518-186299495,chr8-27348126-27349067	ADARB1,CHRNA2,CHRNA4,DTNA,ETV5,P2RX3
GO Biological Process	GO:0014831	gastro-intestinal system smooth muscle contraction	141	1.54683e-05	0.199804	0.00141705	3.19302	5.95048	19	0.00129302	0.00412864	2130	0.0956412	1	0.579999	2.53332	1.18422	3	6	0.000809498	0.5	chr1-70672302-70673210,chr20-47921489-47922474,chr20-48008831-48009831,chr20-48298765-48299712,chr20-48335402-48337089,chr20-48340547-48341535,chr20-48436330-48437400,chr20-48448420-48449544,chr20-48691291-48692161,chr20-48696382-48697159,chr20-48731568-48732642,chr8-68682670-68683548,chr8-68822510-68823357,chr8-68829336-68830267,chr8-69004088-69005120,chr8-69005257-69006209,chr8-69486401-69487791,chr8-69573773-69575500,chr8-69737281-69738232	PTGER3,SULF1,SULF2
GO Biological Process	GO:0090611	ubiquitin-independent protein catabolic process via the multivesicular body sorting pathway	142	1.56316e-05	0.201913	0.00142193	4.69017	2.55855	12	0.000555964	0.00260756	7253	0.66694	1	1	1.01333	0.986846	1	5	0.000269833	0.2	chr3-33909865-33910824,chr3-34013901-34014847,chr3-34037847-34038795,chr3-34077469-34078460,chr3-34216673-34217604,chr3-34260101-34261042,chr3-34262937-34263884,chr3-34365470-34366314,chr3-34387531-34388521,chr3-34388837-34389546,chr3-34407061-34408113,chr3-34530984-34531815	PDCD6IP
GO Biological Process	GO:1901020	negative regulation of calcium ion transmembrane transporter activity	143	1.59709e-05	0.206296	0.00144263	2.33954	13.6779	32	0.00297217	0.0069535	2751	0.157191	1	0.738072	1.4074	7.10529	10	36	0.00269833	0.277778	chr1-115837913-115838861,chr1-115838882-115839820,chr10-111076168-111077141,chr10-111504100-111504991,chr10-111543644-111544481,chr10-111545779-111546722,chr10-111557957-111558885,chr10-111593234-111594201,chr10-111633499-111634463,chr10-111821571-111822523,chr10-111953709-111954803,chr11-107593777-107594650,chr11-107689226-107690259,chr11-107699428-107700521,chr11-107711801-107712503,chr11-107712720-107713684,chr11-107719242-107720950,chr11-107770641-107771699,chr11-107836744-107837687,chr11-642347-643246,chr14-90615375-90616482,chr14-90663290-90664054,chr19-46532737-46533670,chr19-46540042-46541007,chr19-46552576-46553417,chr19-46553975-46554870,chr19-46600589-46601530,chr20-64091497-64092451,chr6-118253430-118254282,chr6-123548191-123549035,chr6-123549318-123550243,chr9-104343839-104344776	ADRA2A,CALM1,CALM3,CASQ2,DRD4,OPRL1,OR13F1,PLN,SLN,TRDN
GO Biological Process	GO:0043484	regulation of RNA splicing	144	1.61611e-05	0.208753	0.00144967	1.625	52.923	86	0.0115	0.0186875	1644	0.0507259	1	0.398556	1.33107	23.2896	31	118	0.00836481	0.262712	chr1-151727948-151728926,chr1-32040480-32041436,chr1-32043819-32044843,chr1-36252948-36253869,chr1-89958540-89959475,chr1-95829038-95830156,chr1-96416074-96417468,chr1-96487084-96488671,chr1-96968293-96969264,chr1-97157284-97159219,chr11-123070163-123071214,chr11-123093483-123094423,chr12-118581098-118582041,chr12-118590516-118591409,chr12-118709607-118710506,chr12-131604127-131605027,chr12-131608674-131609657,chr12-131640290-131641195,chr12-54279583-54280161,chr15-72306078-72306952,chr16-5363879-5364847,chr16-5634809-5635912,chr16-6038820-6039849,chr16-6190426-6191374,chr16-6200758-6201663,chr16-6246015-6246926,chr16-6382668-6383738,chr16-6483118-6484099,chr16-6495311-6496227,chr16-6536211-6537094,chr16-6573244-6574267,chr16-6615350-6616254,chr16-6704211-6705170,chr17-39549551-39550537,chr17-39562414-39563895,chr17-39566206-39567124,chr17-39575927-39576852,chr17-39591680-39592639,chr17-39594939-39595865,chr17-39596177-39597826,chr17-39598966-39600019,chr17-39605323-39606290,chr17-45896822-45897674,chr17-58046469-58047395,chr17-58047463-58047869,chr17-58060328-58061261,chr17-58061628-58062416,chr17-79531299-79532691,chr17-79610706-79611611,chr17-79691579-79692517,chr18-38066544-38067520,chr19-3356852-3357640,chr19-3357911-3358660,chr19-3359121-3359971,chr19-3360802-3361605,chr19-38849846-38850785,chr19-55653652-55655284,chr2-180828899-180830332,chr20-43283089-43284059,chr20-43331648-43332639,chr20-43388289-43389238,chr21-37780768-37781694,chr21-37784223-37785187,chr22-38566730-38567688,chr3-185992718-185993642,chr3-186023857-186024769,chr3-186099089-186099957,chr3-186103163-186104101,chr5-171351347-171352279,chr5-67366149-67367234,chr6-35823251-35824156,chr6-61949813-61950660,chr6-62543330-62544263,chr7-105352016-105353368,chr8-135268233-135269153,chr8-135289365-135290309,chr8-135316326-135317257,chr8-135725063-135726230,chr8-135814362-135815396,chr8-135905760-135906662,chr8-136003010-136003957,chr8-136041339-136042292,chr8-136073726-136074658,chr8-136103829-136104772,chr8-136177451-136178387,chr9-96559194-96560146	CDK12,CELF3,CELF4,CELF5,CELF6,CWC22,DDX17,DYRK1A,HABP4,HNRNPA1,HNRNPL,HSPA8,KHDRBS1,KHDRBS2,KHDRBS3,NPM1,PIK3R1,PTBP2,RBFOX1,RBFOX3,SFSWAP,SRPK1,SRPK2,SRRM4,SRSF1,SRSF6,STH,THRAP3,TRA2B,U2AF2,ZNF326
GO Biological Process	GO:0010591	regulation of lamellipodium assembly	145	1.6312e-05	0.210702	0.00145312	2.26934	14.9823	34	0.00325561	0.00738809	1289	0.0297998	1	0.298622	1.79784	6.11844	11	31	0.00296816	0.354839	chr1-19563412-19564346,chr1-22044504-22045427,chr1-27521184-27522032,chr1-27522409-27523350,chr1-27560875-27561761,chr12-108751975-108752916,chr12-108846029-108846953,chr2-239630105-239631050,chr2-239700537-239701501,chr2-239786525-239787403,chr4-19544319-19545312,chr4-19844131-19845077,chr4-19910718-19911677,chr5-107914890-107915853,chr5-108168658-108169608,chr5-108289663-108290479,chr7-30869824-30870827,chr7-5670819-5672612,chr7-68749182-68750115,chr7-69177187-69178172,chr7-69373576-69374539,chr7-69942376-69943347,chr7-70026055-70026942,chr7-70136804-70137748,chr7-70211905-70212788,chr7-70214084-70215017,chr7-70298610-70299685,chr7-70383291-70383825,chr7-70383834-70384865,chr7-70389238-70390252,chr7-70392188-70394108,chr7-70404901-70405944,chr7-70416731-70417797,chr8-22689592-22690483	AQP1,AUTS2,BIN3,CAPZB,CDC42,FER,FSCN1,HDAC4,SLIT2,SSH1,WASF2
GO Biological Process	GO:1904063	negative regulation of cation transmembrane transport	146	1.64218e-05	0.21212	0.00145288	1.78961	34.6445	62	0.00752814	0.0134724	1395	0.0353973	1	0.327761	1.47777	14.2106	21	72	0.00566649	0.291667	chr1-115837913-115838861,chr1-115838882-115839820,chr1-55049691-55050790,chr1-55063921-55064817,chr1-55069985-55070970,chr1-55078213-55079163,chr10-111076168-111077141,chr10-111504100-111504991,chr10-111543644-111544481,chr10-111545779-111546722,chr10-111557957-111558885,chr10-111593234-111594201,chr10-111633499-111634463,chr10-111821571-111822523,chr10-111953709-111954803,chr10-60606681-60607091,chr10-60607191-60607774,chr11-107593777-107594650,chr11-107689226-107690259,chr11-107699428-107700521,chr11-107711801-107712503,chr11-107712720-107713684,chr11-107719242-107720950,chr11-107770641-107771699,chr11-107836744-107837687,chr11-642347-643246,chr14-90615375-90616482,chr14-90663290-90664054,chr19-46532737-46533670,chr19-46540042-46541007,chr19-46552576-46553417,chr19-46553975-46554870,chr19-46600589-46601530,chr2-179801857-179803234,chr2-19795746-19796840,chr2-45909414-45910308,chr2-45925642-45926548,chr2-45928621-45929622,chr2-62013786-62014767,chr2-62038784-62039827,chr2-62184481-62185526,chr2-62185955-62186728,chr20-62700183-62701041,chr20-62708267-62709185,chr20-62772734-62773583,chr20-64091497-64092451,chr21-34128826-34129666,chr21-34215274-34216136,chr21-34216330-34217259,chr21-34259975-34260920,chr21-34280018-34280960,chr3-156089855-156090811,chr3-156383387-156384314,chr3-192259701-192260670,chr3-192407658-192408542,chr3-192409650-192410466,chr3-192802774-192804047,chr4-113537337-113538279,chr6-118253430-118254282,chr6-123548191-123549035,chr6-123549318-123550243,chr9-104343839-104344776	ADRA2A,ANK3,CALM1,CALM3,CAMK2D,CASQ2,COMMD1,DRD4,FGF12,KCNAB1,KCNE2,NTSR1,OPRL1,OR13F1,OSR1,PCSK9,PLN,PRKCE,SESTD1,SLN,TRDN
GO Biological Process	GO:0090240	positive regulation of histone H4 acetylation	147	1.72887e-05	0.223318	0.00151917	3.79319	3.95445	15	0.000859291	0.00325945	8055	0.785468	1	1	0.723807	1.38158	1	7	0.000269833	0.142857	chr7-68749182-68750115,chr7-69177187-69178172,chr7-69373576-69374539,chr7-69942376-69943347,chr7-70026055-70026942,chr7-70136804-70137748,chr7-70211905-70212788,chr7-70214084-70215017,chr7-70298610-70299685,chr7-70383291-70383825,chr7-70383834-70384865,chr7-70389238-70390252,chr7-70392188-70394108,chr7-70404901-70405944,chr7-70416731-70417797	AUTS2
GO Biological Process	GO:0030516	regulation of axon extension	148	1.79988e-05	0.23249	0.00157088	1.61501	53.8698	87	0.0117057	0.0189048	260	5.64429e-05	0.729074	0.00280413	1.99999	15	30	76	0.00809498	0.394737	chr1-11699953-11700890,chr1-11701295-11702255,chr1-11714992-11715922,chr1-11722260-11723156,chr1-175380402-175381481,chr1-175563124-175564172,chr1-175743121-175744041,chr1-175750379-175751258,chr1-175754091-175756315,chr1-175758398-175759275,chr1-175763219-175764310,chr1-208078512-208079506,chr1-208086219-208087157,chr1-208247654-208248741,chr1-208268846-208269881,chr1-208272036-208273029,chr1-208630690-208632145,chr1-208747744-208748746,chr1-208759589-208760423,chr1-231715805-231716618,chr1-231716779-231717611,chr1-231734208-231735123,chr1-232108908-232109833,chr10-116913441-116914313,chr10-116971932-116972957,chr10-33210883-33211987,chr10-33272963-33273934,chr10-33448232-33449115,chr10-33620812-33621911,chr10-43679249-43680174,chr10-43910184-43911150,chr10-44279356-44280350,chr11-70625605-70626542,chr11-77385899-77386790,chr15-65857489-65858409,chr15-65921587-65922578,chr15-66097367-66098314,chr15-66252041-66252871,chr15-74123384-74124237,chr15-74129016-74129727,chr15-74129891-74130792,chr15-87686918-87688010,chr15-88256336-88257185,chr17-32693124-32694047,chr17-45896822-45897674,chr17-9244242-9245197,chr19-5035461-5036395,chr19-5049757-5050680,chr19-5255303-5256279,chr19-5407055-5407946,chr2-215498047-215499107,chr2-55155895-55156870,chr20-61119325-61120316,chr20-61161709-61162783,chr20-61204105-61204815,chr20-61694390-61695367,chr21-40438332-40439223,chr21-40547557-40548527,chr21-40566051-40566955,chr21-40635267-40635728,chr21-40635787-40636730,chr21-40646388-40647337,chr21-40841555-40842462,chr21-40846491-40847451,chr21-41031519-41032443,chr21-41124379-41125267,chr21-41141773-41142762,chr22-20213569-20214516,chr3-127339555-127340566,chr3-127351059-127352071,chr3-127396362-127397252,chr3-127430803-127431776,chr3-50156783-50157671,chr3-50163736-50164647,chr3-50165219-50166237,chr3-56365961-56366919,chr7-108367845-108368798,chr7-108404573-108405505,chr7-108408222-108409543,chr7-108448625-108449685,chr7-131741337-131742381,chr7-132352651-132353231,chr8-32846180-32847065,chr9-135215220-135216162,chr9-135216633-135217718,chrX-111848377-111849350,chrX-18668133-18669109	CDH4,CDK5R1,CDKL5,CTTN,CXCL12,DISC1,DRAXIN,DSCAM,FN1,ISLR2,MAPT,NRCAM,NRG1,NRP1,NTN1,NTRK3,OLFM1,PAK1,PLXNA1,PLXNA2,PLXNA4,PTPRS,RAB11A,RTN4,RTN4R,SEMA3F,SHTN1,TNR,TRPC5,WNT5A
GO Biological Process	GO:1901727	positive regulation of histone deacetylase activity	149	1.80106e-05	0.232643	0.00156136	3.58722	4.46028	16	0.000969204	0.00347675	4512	0.338174	1	0.968127	1.68888	1.18422	2	6	0.000539665	0.333333	chr12-40643109-40644027,chr14-29062165-29063230,chr14-29222446-29223345,chr14-29223391-29224338,chr14-29232231-29233158,chr14-29351975-29352871,chr14-29353518-29354222,chr14-29377816-29378726,chr14-29380607-29381584,chr14-29459510-29460554,chr14-29462044-29462990,chr14-29636937-29638069,chr14-29797926-29798893,chr14-29814181-29815147,chr14-30063715-30064307,chr14-30159139-30160063	LRRK2,PRKD1
GO Biological Process	GO:0044803	multi-organism membrane organization	150	1.82919e-05	0.236276	0.00157517	2.78344	8.26315	23	0.00179556	0.00499783	4203	0.257399	1	0.79106	1.30752	6.11844	8	31	0.00215866	0.258064	chr11-61120525-61121618,chr12-122902758-122903732,chr17-80650745-80651659,chr17-80773241-80774177,chr17-80871827-80873839,chr17-81025331-81026225,chr17-81026800-81027660,chr2-136664793-136665568,chr3-33909865-33910824,chr3-34013901-34014847,chr3-34037847-34038795,chr3-34077469-34078460,chr3-34216673-34217604,chr3-34260101-34261042,chr3-34262937-34263884,chr3-34365470-34366314,chr3-34387531-34388521,chr3-34388837-34389546,chr3-34407061-34408113,chr3-34530984-34531815,chr3-46380628-46381550,chr6-142235620-142236519,chr8-17162560-17164443	CCR5,CHMP6,CXCR4,PDCD6IP,VPS37A,VPS37B,VPS37C,VTA1
GO Biological Process	GO:0007626	locomotory behavior	151	1.89395e-05	0.244642	0.00162014	1.38173	128.1	177	0.0278357	0.0384615	95	1.86167e-07	0.00240472	2.53128e-05	1.81532	36.908	67	187	0.0180788	0.358289	chr1-150281929-150282892,chr1-164785509-164786442,chr1-165289950-165290888,chr1-174883847-174884713,chr1-175380402-175381481,chr1-175563124-175564172,chr1-175743121-175744041,chr1-175750379-175751258,chr1-175754091-175756315,chr1-175758398-175759275,chr1-175763219-175764310,chr1-176550817-176551619,chr1-176552597-176553616,chr1-177017111-177018033,chr1-177020453-177021346,chr1-204923756-204924709,chr1-31189760-31190688,chr1-57040518-57041466,chr1-57418681-57419638,chr1-57422065-57423047,chr1-57423727-57424646,chr1-57468220-57469287,chr1-57959490-57960432,chr1-58074323-58075159,chr1-58075236-58075859,chr1-58282428-58283493,chr1-71371412-71372272,chr1-71787352-71788281,chr10-43679249-43680174,chr10-43910184-43911150,chr10-44279356-44280350,chr11-19599414-19600282,chr11-19649775-19650109,chr11-19650213-19651141,chr11-19652756-19653628,chr11-19735204-19736936,chr11-642347-643246,chr11-783281-784250,chr11-789651-790578,chr11-89063178-89064054,chr12-15563301-15564244,chr12-40643109-40644027,chr13-70107839-70108776,chr13-70223661-70224574,chr13-70362604-70363530,chr13-70393224-70394038,chr13-70516034-70516971,chr13-85652127-85653078,chr15-29005690-29006608,chr17-28967620-28968691,chr17-28975378-28976310,chr17-28977436-28978328,chr17-28983471-28984377,chr17-39626589-39627530,chr19-42042614-42043581,chr19-9889360-9890344,chr2-156319825-156320784,chr2-156332284-156333244,chr2-156335372-156336201,chr2-156362939-156363818,chr2-156384739-156385590,chr2-161418426-161419349,chr2-161423176-161424237,chr2-161426678-161427693,chr2-161995176-161996150,chr2-162000183-162001139,chr2-162021285-162022152,chr2-162125710-162126637,chr2-176122306-176123267,chr2-221153971-221154858,chr2-221895507-221897549,chr2-45909414-45910308,chr2-45925642-45926548,chr2-45928621-45929622,chr2-65612475-65613470,chr2-7930567-7931487,chr2-79972352-79973427,chr2-80186895-80187913,chr2-80306536-80307338,chr2-8201740-8202745,chr2-8203134-8204193,chr2-8259149-8260124,chr2-8260133-8260555,chr2-8277784-8278754,chr2-8681480-8682390,chr2-8685401-8686327,chr2-8701526-8702455,chr20-10166820-10167757,chr20-10346839-10347790,chr20-56260080-56261015,chr20-62700183-62701041,chr20-62708267-62709185,chr20-62772734-62773583,chr20-63360680-63361681,chr20-63366541-63367658,chr20-63393858-63394860,chr21-40438332-40439223,chr21-40547557-40548527,chr21-40566051-40566955,chr21-40635267-40635728,chr21-40635787-40636730,chr21-40646388-40647337,chr21-40841555-40842462,chr21-40846491-40847451,chr21-41031519-41032443,chr21-41124379-41125267,chr21-41141773-41142762,chr21-43731990-43732940,chr22-26141647-26142529,chr3-115958257-115959193,chr3-116476447-116477357,chr3-116976878-116978143,chr3-116984004-116985037,chr3-117103441-117104233,chr3-123443694-123444620,chr3-185992718-185993642,chr3-186023857-186024769,chr3-186099089-186099957,chr3-186103163-186104101,chr3-186108798-186109729,chr3-186121248-186122170,chr3-186146336-186147263,chr3-186223289-186224144,chr3-186239038-186239948,chr3-186298518-186299495,chr3-192259701-192260670,chr3-192407658-192408542,chr3-192409650-192410466,chr3-192802774-192804047,chr3-193820-194826,chr3-463196-464750,chr4-163243790-163244743,chr4-41420343-41421227,chr4-41422853-41423792,chr4-41428502-41429556,chr4-41476150-41477101,chr4-61629394-61630395,chr5-174837939-174838906,chr5-174953614-174954535,chr5-175045740-175046580,chr5-175287636-175288827,chr5-175415469-175416360,chr5-37735749-37736709,chr5-42521106-42522027,chr5-74646749-74647672,chr5-74672769-74673802,chr6-107569197-107570106,chr6-107632090-107633160,chr6-107633315-107634183,chr6-107666428-107667609,chr6-107704094-107705070,chr6-146422752-146423676,chr6-154196377-154197618,chr6-163207323-163208298,chr6-38405867-38406790,chr6-38482261-38483129,chr7-124596634-124597556,chr7-124765570-124766602,chr7-139538920-139539752,chr8-105623871-105624772,chr8-32846180-32847065,chr8-61016486-61017767,chr8-61238199-61239113,chr8-68212625-68213754,chr8-68330473-68331428,chr8-68682670-68683548,chr8-68822510-68823357,chr8-68829336-68830267,chr9-133700922-133701822,chr9-133702182-133703128,chr9-137138747-137139737,chr9-137691281-137692213,chr9-137877243-137878159,chr9-69460882-69461762,chr9-69564097-69565113,chr9-97594148-97595100,chr9-97596653-97598238	ADCY5,ADGRL3,APBA1,APBA2,ASTN1,ATP1A3,BTBD9,CACNA1B,CEND1,CHD7,CHL1,CHRNA4,CIART,CNTN2,CSTB,CXCL12,DAB1,DBH,DPP4,DRD1,DRD4,DSCAM,EPHA4,EPS8,ETV5,FGF12,GDNF,GPR37,GPR52,GRIN1,GRM1,GRM5,HEXB,HIPK2,HOXD9,ID2,KLHL1,LMX1A,LRRK2,LRRTM1,LSAMP,MC3R,MEIS1,NAV2,NEGR1,NPY1R,NR4A2,NRG1,NTSR1,OLFM2,OPRM1,OXR1,PPP1R1B,PREX2,PRKCE,PRKN,PUM1,SELENOP,SEZ6,SEZ6L,SLC4A10,SLITRK6,SNAP25,SOBP,TMOD1,TNR,UCHL1
GO Biological Process	GO:0090129	positive regulation of synapse maturation	152	1.95428e-05	0.252434	0.00166075	2.93419	7.15701	21	0.0015552	0.00456323	1091	0.0184909	1	0.218925	2.8148	1.77632	5	9	0.00134916	0.555556	chr10-103640547-103641484,chr17-39549551-39550537,chr17-39562414-39563895,chr17-39566206-39567124,chr17-39575927-39576852,chr17-39591680-39592639,chr17-39594939-39595865,chr17-39596177-39597826,chr17-39598966-39600019,chr17-39605323-39606290,chr17-39607640-39608719,chr17-39611155-39612027,chr17-39612298-39613196,chr19-14206736-14207630,chr19-14228187-14229119,chr19-14248350-14249191,chr2-51031817-51032752,chr2-51283127-51283960,chr2-51782735-51783670,chr9-121499454-121500421,chr9-122016428-122017383	ADGRL1,DAB2IP,NEURL1,NEUROD2,NRXN1
GO Biological Process	GO:0061387	regulation of extent of cell growth	153	1.99193e-05	0.257298	0.00168168	1.52962	69.9519	107	0.0152003	0.0232508	139	2.61754e-06	0.0338108	0.000243243	2.08296	17.7632	37	90	0.00998381	0.411111	chr1-11699953-11700890,chr1-11701295-11702255,chr1-11714992-11715922,chr1-11722260-11723156,chr1-175380402-175381481,chr1-175563124-175564172,chr1-175743121-175744041,chr1-175750379-175751258,chr1-175754091-175756315,chr1-175758398-175759275,chr1-175763219-175764310,chr1-208078512-208079506,chr1-208086219-208087157,chr1-208247654-208248741,chr1-208268846-208269881,chr1-208272036-208273029,chr1-208630690-208632145,chr1-208747744-208748746,chr1-208759589-208760423,chr1-231715805-231716618,chr1-231716779-231717611,chr1-231734208-231735123,chr1-232108908-232109833,chr1-84710856-84711795,chr1-84758939-84759881,chr10-116913441-116914313,chr10-116971932-116972957,chr10-33210883-33211987,chr10-33272963-33273934,chr10-33448232-33449115,chr10-33620812-33621911,chr10-43679249-43680174,chr10-43910184-43911150,chr10-44279356-44280350,chr11-27513980-27515076,chr11-70625605-70626542,chr11-77385899-77386790,chr15-65857489-65858409,chr15-65921587-65922578,chr15-66097367-66098314,chr15-66252041-66252871,chr15-74123384-74124237,chr15-74129016-74129727,chr15-74129891-74130792,chr15-87686918-87688010,chr15-88256336-88257185,chr17-32693124-32694047,chr17-45896822-45897674,chr17-9244242-9245197,chr18-52647969-52648950,chr18-52656925-52657820,chr18-53038784-53039616,chr18-53039871-53040886,chr19-5035461-5036395,chr19-5049757-5050680,chr19-5255303-5256279,chr19-5407055-5407946,chr2-215498047-215499107,chr2-55155895-55156870,chr20-61119325-61120316,chr20-61161709-61162783,chr20-61204105-61204815,chr20-61694390-61695367,chr21-40438332-40439223,chr21-40547557-40548527,chr21-40566051-40566955,chr21-40635267-40635728,chr21-40635787-40636730,chr21-40646388-40647337,chr21-40841555-40842462,chr21-40846491-40847451,chr21-41031519-41032443,chr21-41124379-41125267,chr21-41141773-41142762,chr22-20213569-20214516,chr3-127339555-127340566,chr3-127351059-127352071,chr3-127396362-127397252,chr3-127430803-127431776,chr3-50156783-50157671,chr3-50163736-50164647,chr3-50165219-50166237,chr3-56365961-56366919,chr5-107672093-107673086,chr5-107914890-107915853,chr5-108168658-108169608,chr5-108289663-108290479,chr5-133926709-133927648,chr6-92800878-92801784,chr6-92820200-92821305,chr6-92892504-92893464,chr6-93095502-93096444,chr6-93317745-93318622,chr6-93678516-93679594,chr6-94150528-94151466,chr7-108367845-108368798,chr7-108404573-108405505,chr7-108408222-108409543,chr7-108448625-108449685,chr7-131741337-131742381,chr7-132352651-132353231,chr8-32846180-32847065,chr9-135215220-135216162,chr9-135216633-135217718,chr9-89542094-89542995,chrX-111848377-111849350,chrX-18668133-18669109	BDNF,CDH4,CDK5R1,CDKL5,CTTN,CXCL12,DCC,DISC1,DRAXIN,DSCAM,EFNA5,EPHA7,FN1,FSTL4,ISLR2,LPAR3,MAPT,NRCAM,NRG1,NRP1,NTN1,NTRK3,OLFM1,PAK1,PLXNA1,PLXNA2,PLXNA4,PTPRS,RAB11A,RTN4,RTN4R,SEMA3F,SEMA4D,SHTN1,TNR,TRPC5,WNT5A
GO Biological Process	GO:0044708	single-organism behavior	154	2.05514e-05	0.265462	0.00172378	1.25481	265.38	333	0.0576662	0.0723598	49	6.39575e-10	8.26139e-06	1.686e-07	1.65079	78.7503	130	399	0.0350782	0.325815	chr1-164785509-164786442,chr1-165289950-165290888,chr1-175380402-175381481,chr1-175563124-175564172,chr1-175743121-175744041,chr1-175750379-175751258,chr1-175754091-175756315,chr1-175758398-175759275,chr1-175763219-175764310,chr1-204923756-204924709,chr1-31189760-31190688,chr1-41293570-41294643,chr1-41482056-41482968,chr1-5231449-5232496,chr1-57040518-57041466,chr1-57418681-57419638,chr1-57422065-57423047,chr1-57423727-57424646,chr1-57468220-57469287,chr1-57959490-57960432,chr1-58074323-58075159,chr1-58075236-58075859,chr1-58282428-58283493,chr1-58709459-58710449,chr10-33210883-33211987,chr10-33272963-33273934,chr10-43679249-43680174,chr10-43910184-43911150,chr10-44279356-44280350,chr11-118435829-118436743,chr11-207034-207987,chr11-35426984-35427841,chr11-57356155-57357052,chr11-57357533-57358389,chr11-642347-643246,chr11-64291616-64292579,chr11-64731339-64732315,chr11-694903-695898,chr11-70625605-70626542,chr11-70826284-70827225,chr11-70828400-70829290,chr11-70847031-70847982,chr11-70951972-70952738,chr11-783281-784250,chr11-789651-790578,chr11-89063178-89064054,chr12-13275332-13276361,chr12-13311353-13312222,chr12-13981593-13982596,chr12-14058420-14059252,chr12-15563301-15564244,chr12-40643109-40644027,chr13-47545259-47546202,chr13-47840939-47841848,chr13-70107839-70108776,chr13-70223661-70224574,chr13-70362604-70363530,chr13-70393224-70394038,chr13-70516034-70516971,chr13-83678813-83679710,chr13-83761373-83762314,chr13-85652127-85653078,chr13-87779128-87780094,chr13-87851187-87852179,chr13-87884588-87885556,chr14-23512750-23513581,chr14-23514106-23515121,chr14-69953264-69954214,chr14-70079787-70080678,chr14-70176785-70177715,chr14-70187258-70188155,chr14-75237132-75238143,chr14-77825760-77826660,chr14-78785016-78785938,chr14-79175390-79176291,chr15-26849894-26850837,chr15-39079072-39080014,chr15-73601462-73602475,chr16-10224591-10225493,chr16-67493684-67494649,chr16-67504435-67505335,chr16-87517433-87518486,chr17-10870101-10870950,chr17-11053599-11054631,chr17-11056719-11057629,chr17-11094063-11094971,chr17-28967620-28968691,chr17-28975378-28976310,chr17-28977436-28978328,chr17-28983471-28984377,chr17-39263915-39264815,chr17-39549551-39550537,chr17-39562414-39563895,chr17-39566206-39567124,chr17-39575927-39576852,chr17-39591680-39592639,chr17-39594939-39595865,chr17-39596177-39597826,chr17-39598966-39600019,chr17-39605323-39606290,chr17-39607640-39608719,chr17-39611155-39612027,chr17-39612298-39613196,chr17-39626589-39627530,chr17-45896822-45897674,chr18-1495829-1496768,chr18-63293690-63294633,chr18-72648275-72649163,chr18-965987-966872,chr19-11096103-11097009,chr19-42042614-42043581,chr19-42268487-42269360,chr19-49428899-49429710,chr19-49436969-49437777,chr19-49443271-49444179,chr19-50657878-50658744,chr19-54287205-54288135,chr2-133076930-133077858,chr2-133266208-133267284,chr2-133416389-133417304,chr2-133496783-133497835,chr2-133515115-133516091,chr2-133526478-133527380,chr2-156319825-156320784,chr2-156332284-156333244,chr2-156335372-156336201,chr2-156362939-156363818,chr2-156384739-156385590,chr2-161414195-161415162,chr2-161415908-161417147,chr2-161418426-161419349,chr2-161423176-161424237,chr2-161426678-161427693,chr2-161995176-161996150,chr2-162000183-162001139,chr2-162021285-162022152,chr2-162125710-162126637,chr2-176122306-176123267,chr2-221153971-221154858,chr2-221895507-221897549,chr2-45909414-45910308,chr2-45925642-45926548,chr2-45928621-45929622,chr2-51031817-51032752,chr2-51283127-51283960,chr2-51782735-51783670,chr2-75199134-75201035,chr2-79972352-79973427,chr2-80186895-80187913,chr2-80306536-80307338,chr20-10166820-10167757,chr20-10346839-10347790,chr20-50272530-50273489,chr20-50346298-50347341,chr20-50468979-50469833,chr20-50477303-50478085,chr20-62700183-62701041,chr20-62708267-62709185,chr20-62772734-62773583,chr20-63360680-63361681,chr20-63366541-63367658,chr20-63393858-63394860,chr21-43731990-43732940,chr21-45045334-45046250,chr21-45056050-45057073,chr21-45099374-45100156,chr22-19488907-19489875,chr22-19584660-19585874,chr22-26141647-26142529,chr22-37826802-37827741,chr3-115958257-115959193,chr3-116476447-116477357,chr3-116976878-116978143,chr3-116984004-116985037,chr3-117103441-117104233,chr3-156089855-156090811,chr3-156383387-156384314,chr3-172280124-172281032,chr3-192259701-192260670,chr3-192407658-192408542,chr3-192409650-192410466,chr3-192802774-192804047,chr3-193820-194826,chr3-42275831-42276731,chr3-42277399-42278318,chr3-463196-464750,chr4-41420343-41421227,chr4-41422853-41423792,chr4-41428502-41429556,chr4-41476150-41477101,chr4-42604961-42605908,chr4-54675123-54676329,chr4-54929141-54930092,chr4-6245202-6246134,chr4-6342254-6343214,chr5-111228669-111229575,chr5-152427480-152428426,chr5-152546891-152547851,chr5-152630923-152631647,chr5-152632038-152632990,chr5-152816678-152817757,chr5-152986775-152987667,chr5-153490090-153491006,chr5-153491167-153491983,chr5-153572171-153573311,chr5-153628748-153629737,chr5-174837939-174838906,chr5-174953614-174954535,chr5-175045740-175046580,chr5-175287636-175288827,chr5-175415469-175416360,chr5-175681011-175682366,chr5-175692380-175693338,chr5-37735749-37736709,chr5-57611338-57612285,chr5-57862426-57863272,chr5-75049557-75050511,chr5-80082465-80083327,chr5-80083365-80084164,chr5-80109459-80110380,chr5-88470475-88471362,chr5-88692040-88692732,chr5-88870077-88871700,chr5-89253361-89254297,chr5-89756716-89757592,chr5-89827199-89828107,chr5-89901227-89902742,chr5-9722388-9723319,chr6-134195049-134195966,chr6-134317316-134318243,chr6-134446026-134447124,chr6-134675166-134676771,chr6-154196377-154197618,chr6-16319847-16320815,chr6-163207323-163208298,chr6-16425854-16426762,chr6-16430104-16431295,chr6-16432190-16433273,chr6-33709182-33710139,chr6-38405867-38406790,chr6-38482261-38483129,chr6-39101748-39102838,chr6-47091674-47092601,chr6-69279572-69280441,chr6-69331803-69332744,chr6-69580336-69581265,chr6-69584814-69585861,chr6-88584488-88585717,chr7-106881966-106883059,chr7-107014113-107015183,chr7-114085512-114086417,chr7-121485281-121486227,chr7-121530512-121531400,chr7-121560189-121561092,chr7-121591802-121592694,chr7-121595567-121596601,chr7-121832100-121833014,chr7-121833859-121834854,chr7-121872852-121873664,chr7-121876588-121877635,chr7-121885139-121886127,chr7-128108256-128109432,chr7-137081476-137082372,chr7-13724415-13725714,chr7-139538920-139539752,chr7-3133682-3134539,chr7-3181262-3182186,chr7-3729953-3730982,chr7-3795071-3795887,chr7-3891937-3892836,chr7-4297336-4298263,chr7-45165615-45166541,chr7-68749182-68750115,chr7-69177187-69178172,chr7-69373576-69374539,chr7-69942376-69943347,chr7-70026055-70026942,chr7-70136804-70137748,chr7-70211905-70212788,chr7-70214084-70215017,chr7-70298610-70299685,chr7-70383291-70383825,chr7-70383834-70384865,chr7-70389238-70390252,chr7-70392188-70394108,chr7-70404901-70405944,chr7-70416731-70417797,chr7-98826427-98827380,chr8-105623871-105624772,chr8-130520926-130521861,chr8-130650788-130651725,chr8-130672773-130673690,chr8-131036631-131037587,chr8-131660353-131661301,chr8-61016486-61017767,chr8-61238199-61239113,chr8-68212625-68213754,chr8-68330473-68331428,chr8-68682670-68683548,chr8-68822510-68823357,chr8-68829336-68830267,chr9-104343839-104344776,chr9-118419256-118420144,chr9-119349104-119350118,chr9-119367946-119368759,chr9-133700922-133701822,chr9-133702182-133703128,chr9-137138747-137139737,chr9-19587382-19588321,chr9-19639633-19640536,chr9-19649092-19650094,chr9-19788469-19789424,chr9-20242323-20243622,chr9-20290026-20290826,chr9-20506195-20507222,chr9-2459338-2460477,chr9-2461584-2462550,chr9-2559221-2560164,chr9-84435462-84437228,chr9-84943394-84944332,chr9-85108468-85109380,chr9-85150928-85151634,chr9-85393892-85394757,chr9-97594148-97595100,chr9-97596653-97598238,chr9-99277548-99278471,chr9-99473996-99474855,chr9-99576648-99577544,chr9-99639988-99640948,chr9-99718467-99719306,chr9-99821286-99822256,chrX-5695726-5696629,chrX-5748353-5749277	ADARB1,ADCY1,ADCY8,ADCYAP1,ADGRB3,ADGRF1,AGRP,ATP1A3,ATP8A1,ATXN1,AUTS2,BCL2,BRINP1,BTBD9,CAMK4,CCK,CEBPB,CEND1,CHD7,CHL1,CHRNA4,CIC,CLDN5,CNR1,CNTN2,CSTB,CXCL12,DAB1,DBH,DEAF1,DPP4,DRD1,DRD4,EPHA4,EPS8,ETV1,FBXL20,FGF12,FOS,FOXO6,FOXP2,GABRA5,GALR3,GDNF,GHSR,GLP1R,GRIA1,GRIN1,GRIN2A,GRIN2B,GRM5,HIPK2,HMGCR,HOXD9,HRH2,HTR2A,ITGB1,ITPR3,JPH3,JUN,KCNAB1,KCNK4,KIT,KLHL1,KMT2A,LDLR,LEP,LILRB2,LMX1A,LRRK2,LRRTM1,LSAMP,LYPD1,MAPT,MEF2C,NETO1,NEUROD2,NLGN4X,NMUR2,NPHP4,NPTN,NPTX2,NR4A2,NR4A3,NRXN1,NRXN2,NRXN3,NTRK2,NTSR1,OPRM1,OR13F1,OXR1,P2RX3,PIRT,PLK2,PPP1R1B,PREX2,PRKAR2B,PRKCE,PRKN,PTN,PTPRZ1,PUM1,RIC8A,SDK1,SEZ6,SEZ6L,SGK1,SHANK1,SHANK2,SLC17A7,SLC1A2,SLC24A2,SLC4A10,SLC8A3,SLITRK1,SLITRK5,SLITRK6,SNAP25,TACR1,TAS2R1,TBR1,THBS1,THBS4,TMOD1,TNR,UCHL1,VLDLR,WFS1,ZFHX2
GO Biological Process	GO:0035022	positive regulation of Rac protein signal transduction	155	2.08401e-05	0.269192	0.00173672	3.7312	4.02015	15	0.000873567	0.00325945	6642	0.585018	1	1	1.26666	0.789477	1	4	0.000269833	0.25	chr7-68749182-68750115,chr7-69177187-69178172,chr7-69373576-69374539,chr7-69942376-69943347,chr7-70026055-70026942,chr7-70136804-70137748,chr7-70211905-70212788,chr7-70214084-70215017,chr7-70298610-70299685,chr7-70383291-70383825,chr7-70383834-70384865,chr7-70389238-70390252,chr7-70392188-70394108,chr7-70404901-70405944,chr7-70416731-70417797	AUTS2
GO Biological Process	GO:0021952	central nervous system projection neuron axonogenesis	156	2.1184e-05	0.273634	0.00175406	1.89566	26.9035	51	0.00584605	0.0110821	401	0.000521731	1	0.016806	2.64347	4.53949	12	23	0.00323799	0.521739	chr11-76765076-76765965,chr13-35851571-35852340,chr13-35953287-35954202,chr13-36006991-36007902,chr13-36038839-36039803,chr16-64151653-64152720,chr16-64217541-64218512,chr16-64218823-64219690,chr16-64242306-64243209,chr16-64300110-64301073,chr16-64364069-64364974,chr16-64864134-64865675,chr18-52647969-52648950,chr18-52656925-52657820,chr18-53038784-53039616,chr18-53039871-53040886,chr2-144507889-144508698,chr2-144510125-144511099,chr2-144519929-144520849,chr2-156319825-156320784,chr2-156332284-156333244,chr2-156335372-156336201,chr2-156362939-156363818,chr2-156384739-156385590,chr2-221153971-221154858,chr2-221895507-221897549,chr21-45045334-45046250,chr21-45056050-45057073,chr21-45099374-45100156,chr3-134829446-134830285,chr3-135023876-135024786,chr3-135134275-135135140,chr3-135299040-135299844,chr3-135490201-135491111,chr3-135699459-135700397,chr3-135779600-135780537,chr4-19544319-19545312,chr4-19844131-19845077,chr4-19910718-19911677,chr7-131741337-131742381,chr7-132352651-132353231,chr9-13414306-13415085,chr9-13877580-13879197,chr9-14006167-14007094,chr9-14303266-14304128,chr9-14304211-14304923,chr9-14313738-14314549,chr9-14315041-14315961,chr9-14349603-14350544,chr9-14383115-14384390,chr9-14402790-14403776	ADARB1,CDH11,DCC,DCLK1,EPHA4,EPHB1,NFIB,NR4A2,PLXNA4,SLIT2,TSKU,ZEB2
GO Biological Process	GO:0061564	axon development	157	2.25871e-05	0.291757	0.00185833	1.23673	299.985	371	0.0651858	0.0806171	12	1.29799e-16	1.67661e-12	1.39717e-13	1.9237	73.8161	142	374	0.0383162	0.379679	chr1-107669843-107670964,chr1-115183430-115184270,chr1-115190658-115191150,chr1-11699953-11700890,chr1-11701295-11702255,chr1-11714992-11715922,chr1-11722260-11723156,chr1-155126046-155127261,chr1-155172811-155174019,chr1-164785509-164786442,chr1-165289950-165290888,chr1-175380402-175381481,chr1-175563124-175564172,chr1-175743121-175744041,chr1-175750379-175751258,chr1-175754091-175756315,chr1-175758398-175759275,chr1-175763219-175764310,chr1-180497569-180498485,chr1-204923756-204924709,chr1-208078512-208079506,chr1-208086219-208087157,chr1-208247654-208248741,chr1-208268846-208269881,chr1-208272036-208273029,chr1-208630690-208632145,chr1-208747744-208748746,chr1-208759589-208760423,chr1-22518074-22519044,chr1-236888655-236889559,chr1-25923661-25924331,chr1-25933672-25934635,chr1-25952508-25953629,chr1-43858156-43859087,chr1-43868353-43869303,chr1-57040518-57041466,chr1-57418681-57419638,chr1-57422065-57423047,chr1-57423727-57424646,chr1-57468220-57469287,chr1-57959490-57960432,chr1-58074323-58075159,chr1-58075236-58075859,chr1-58282428-58283493,chr1-58709459-58710449,chr1-99173087-99173965,chr1-99333606-99334601,chr1-99469143-99470282,chr1-99481106-99482035,chr1-99500696-99501633,chr10-116913441-116914313,chr10-116971932-116972957,chr10-33210883-33211987,chr10-33272963-33273934,chr10-33448232-33449115,chr10-33620812-33621911,chr10-34916012-34916941,chr10-43679249-43680174,chr10-43910184-43911150,chr10-44279356-44280350,chr10-60606681-60607091,chr10-60607191-60607774,chr10-71232062-71233047,chr10-71313095-71313875,chr10-97058703-97059663,chr11-112611069-112611969,chr11-112612013-112612882,chr11-112634338-112635468,chr11-112658798-112659784,chr11-117569455-117570386,chr11-117618629-117619605,chr11-117750794-117751864,chr11-117764533-117765440,chr11-117766030-117766643,chr11-119432523-119433503,chr11-119460328-119461191,chr11-125168815-125169668,chr11-125345280-125346410,chr11-125494497-125495391,chr11-125518982-125519883,chr11-27513980-27515076,chr11-32023220-32024313,chr11-57162930-57163865,chr11-57458167-57459211,chr11-76765076-76765965,chr12-112480641-112481591,chr12-112517898-112518982,chr12-112568163-112569017,chr12-15563301-15564244,chr13-105603073-105603971,chr13-105732637-105733595,chr13-106310218-106311170,chr13-106490441-106491472,chr13-106493494-106494403,chr13-106535268-106536196,chr13-109035900-109036998,chr13-25378369-25379183,chr13-25778628-25779572,chr13-25927452-25928527,chr13-26049157-26050058,chr13-35851571-35852340,chr13-35953287-35954202,chr13-36006991-36007902,chr13-36038839-36039803,chr13-83678813-83679710,chr13-83761373-83762314,chr13-85652127-85653078,chr13-87779128-87780094,chr13-87851187-87852179,chr13-87884588-87885556,chr14-28406288-28408073,chr14-29062165-29063230,chr14-29222446-29223345,chr14-29223391-29224338,chr14-29232231-29233158,chr14-29351975-29352871,chr14-29353518-29354222,chr14-29377816-29378726,chr14-29380607-29381584,chr14-29459510-29460554,chr14-29462044-29462990,chr14-29636937-29638069,chr14-56900487-56901411,chr14-73344196-73345067,chr14-73461873-73462874,chr14-73471792-73472785,chr14-77825760-77826660,chr14-78785016-78785938,chr14-79175390-79176291,chr14-84974860-84975834,chr14-85276084-85277170,chr14-85308577-85309532,chr14-86463993-86464922,chr14-91102938-91103904,chr14-99133071-99134121,chr14-99241534-99242304,chr14-99260620-99261496,chr14-99262108-99263018,chr14-99266252-99267168,chr14-99333834-99334696,chr14-99806453-99807539,chr14-99821708-99822425,chr14-99822490-99823439,chr14-99880726-99881653,chr15-72966500-72967271,chr15-72970637-72972447,chr15-72983952-72984889,chr15-73194923-73195817,chr15-77632479-77634016,chr15-77656013-77656861,chr15-77657451-77658352,chr15-77663691-77664617,chr15-77781403-77782455,chr15-77818946-77819916,chr16-30159368-30160234,chr16-64151653-64152720,chr16-64217541-64218512,chr16-64218823-64219690,chr16-64242306-64243209,chr16-64300110-64301073,chr16-64364069-64364974,chr16-64864134-64865675,chr17-1920614-1921524,chr17-1928717-1929676,chr17-1931936-1932938,chr17-2025028-2026556,chr17-32693124-32694047,chr17-66440701-66441729,chr17-66570243-66571190,chr17-66691885-66692883,chr17-75339954-75340861,chr17-75443805-75444694,chr17-75445152-75445999,chr17-75463334-75464253,chr17-80445127-80446033,chr17-80468679-80469668,chr17-80476095-80477082,chr17-80523826-80524689,chr17-81025331-81026225,chr17-81026800-81027660,chr17-81031179-81032194,chr17-81034536-81035454,chr17-9244242-9245197,chr18-46479831-46480784,chr18-52647969-52648950,chr18-52656925-52657820,chr18-53038784-53039616,chr18-53039871-53040886,chr18-63293690-63294633,chr18-69161152-69162052,chr18-69402432-69403232,chr2-136664793-136665568,chr2-144507889-144508698,chr2-144510125-144511099,chr2-144519929-144520849,chr2-148981502-148982833,chr2-156319825-156320784,chr2-156332284-156333244,chr2-156335372-156336201,chr2-156362939-156363818,chr2-156384739-156385590,chr2-203424386-203425237,chr2-205774855-205775868,chr2-221153971-221154858,chr2-221895507-221897549,chr2-26886975-26887921,chr2-26913685-26914445,chr2-39210664-39211556,chr2-51031817-51032752,chr2-51283127-51283960,chr2-51782735-51783670,chr2-54591275-54592226,chr2-55155895-55156870,chr2-62013786-62014767,chr2-62038784-62039827,chr2-62184481-62185526,chr2-62185955-62186728,chr2-79972352-79973427,chr2-80186895-80187913,chr20-14877331-14878311,chr20-37366490-37367519,chr20-54433429-54434257,chr20-54618815-54620045,chr20-54707689-54708540,chr20-55377710-55378653,chr20-61119325-61120316,chr20-61161709-61162783,chr20-61204105-61204815,chr20-61694390-61695367,chr21-21713085-21714249,chr21-45045334-45046250,chr21-45056050-45057073,chr21-45099374-45100156,chr22-20213569-20214516,chr3-104591454-104592450,chr3-113056869-113057815,chr3-115958257-115959193,chr3-122891906-122892874,chr3-127339555-127340566,chr3-127351059-127352071,chr3-127396362-127397252,chr3-127430803-127431776,chr3-134829446-134830285,chr3-135023876-135024786,chr3-135134275-135135140,chr3-135299040-135299844,chr3-135490201-135491111,chr3-135699459-135700397,chr3-135779600-135780537,chr3-138825080-138825900,chr3-193820-194826,chr3-42275831-42276731,chr3-42277399-42278318,chr3-463196-464750,chr3-48662462-48663304,chr3-50156783-50157671,chr3-50163736-50164647,chr3-50165219-50166237,chr3-56365961-56366919,chr3-75906131-75907180,chr3-75943825-75944752,chr3-75946953-75947890,chr3-75966799-75967703,chr3-75982934-75983801,chr3-79187047-79188004,chr4-109046713-109047589,chr4-1130260-1131225,chr4-19544319-19545312,chr4-19844131-19845077,chr4-19910718-19911677,chr4-40824869-40825762,chr4-40912428-40913368,chr4-40916167-40917002,chr4-41420343-41421227,chr4-41422853-41423792,chr4-41428502-41429556,chr4-41476150-41477101,chr4-5921149-5922073,chr5-107672093-107673086,chr5-107914890-107915853,chr5-108168658-108169608,chr5-108289663-108290479,chr5-138610886-138611823,chr5-138645899-138646857,chr5-176733040-176733974,chr5-176789192-176790026,chr5-176790769-176791699,chr5-176792583-176793469,chr5-37735749-37736709,chr5-50856018-50856964,chr5-67366149-67367234,chr6-129280930-129282485,chr6-13741145-13742018,chr6-13762368-13763360,chr6-40426168-40426741,chr6-40754216-40755851,chr6-88584488-88585717,chr6-92800878-92801784,chr6-92820200-92821305,chr6-92892504-92893464,chr6-93095502-93096444,chr6-93317745-93318622,chr6-93678516-93679594,chr6-94150528-94151466,chr7-108367845-108368798,chr7-108404573-108405505,chr7-108408222-108409543,chr7-108448625-108449685,chr7-121485281-121486227,chr7-121530512-121531400,chr7-121560189-121561092,chr7-121591802-121592694,chr7-121595567-121596601,chr7-121832100-121833014,chr7-121833859-121834854,chr7-121872852-121873664,chr7-121876588-121877635,chr7-121885139-121886127,chr7-131741337-131742381,chr7-132352651-132353231,chr7-13724415-13725714,chr7-155766868-155767754,chr7-155768010-155768955,chr7-15861707-15862651,chr7-41955614-41956534,chr7-45165615-45166541,chr7-68749182-68750115,chr7-69177187-69178172,chr7-69373576-69374539,chr7-69942376-69943347,chr7-70026055-70026942,chr7-70136804-70137748,chr7-70211905-70212788,chr7-70214084-70215017,chr7-70298610-70299685,chr7-70383291-70383825,chr7-70383834-70384865,chr7-70389238-70390252,chr7-70392188-70394108,chr7-70404901-70405944,chr7-70416731-70417797,chr8-117969222-117970164,chr8-142449233-142450207,chr8-24617102-24618933,chr8-24955825-24956853,chr8-36212070-36213022,chr9-117137890-117138822,chr9-124163553-124164472,chr9-128558347-128559442,chr9-132098895-132099864,chr9-13414306-13415085,chr9-136140644-136142538,chr9-13877580-13879197,chr9-14006167-14007094,chr9-14303266-14304128,chr9-14304211-14304923,chr9-14313738-14314549,chr9-14315041-14315961,chr9-14349603-14350544,chr9-14383115-14384390,chr9-14402790-14403776,chr9-2459338-2460477,chr9-2461584-2462550,chr9-2559221-2560164,chr9-99277548-99278471,chr9-99473996-99474855,chr9-99576648-99577544,chr9-99639988-99640948,chr9-99718467-99719306,chr9-99821286-99822256,chrX-144042063-144042951	ADARB1,ADCY1,ADGRB1,ALCAM,ANK3,APBB2,ARTN,ATP8A2,AUTS2,B3GNT2,BAIAP2,BCL11B,BCL2,BDNF,BOC,CCK,CDH11,CDH4,CDK5R1,CELSR3,CHL1,CNR1,CNTN2,COL25A1,CRMP1,CTNNA1,CTNNA2,CXCL12,CXCR4,DAB1,DCC,DCLK1,DOK5,DOK6,DPYSL5,DRAXIN,DSCAML1,EFNA1,EFNA5,EFNB2,EPHA4,EPHA7,EPHA8,EPHB1,ETV1,EVL,EXT1,FEZ1,FLRT2,FLRT3,FOXG1,GAP43,GDNF,GLI3,GRB2,IRS2,ISL1,ISPD,ITGB1,JUN,KIF5C,LAMA2,LHX2,LHX3,LHX4,LINGO1,LMX1A,LRFN2,LRRC55,MAPK3,MTR,NCAM1,NCAM2,NECTIN1,NEFL,NEFM,NEO1,NFASC,NFIB,NPTX1,NR4A2,NR4A3,NRCAM,NRP1,NRP2,NRXN1,NRXN3,NTN1,NTNG1,NTNG2,NUMB,OTX2,PARD3,PAX6,PIK3CB,PIK3R1,PLPPR4,PLXNA1,PLXNA2,PLXNA4,PRKCA,PTPN11,PTPRO,PTPRZ1,RANBP9,RAPH1,RNF165,ROBO1,ROBO2,RPS6KA5,RTN4,RTN4R,RTN4RL1,RTN4RL2,SEMA3F,SEMA5B,SHH,SHTN1,SLIT1,SLIT2,SLITRK1,SLITRK4,SLITRK5,SLITRK6,SOS1,SPON2,SPTAN1,SPTBN1,SRC,STMN1,TNR,TRIM32,TRIM46,TSKU,TSPAN2,UCHL1,UNC5A,UNC5B,UNC5D,VLDLR,WNT5A,ZEB2
GO Biological Process	GO:0048308	organelle inheritance	158	2.26164e-05	0.292136	0.00184896	3.3605	5.05876	17	0.00109925	0.00369405	5257	0.373857	1	0.918607	1.38181	2.17106	3	11	0.000809498	0.272727	chr10-60606681-60607091,chr10-60607191-60607774,chr14-96570130-96571086,chr14-96713118-96714236,chr14-96799289-96800189,chr14-96805685-96806603,chr14-96914266-96915277,chr14-97046741-97047727,chr14-97206747-97207682,chr14-97218633-97219896,chr14-97294955-97296068,chr14-97408789-97409725,chr14-97410474-97411403,chr14-97415479-97416470,chr14-97580807-97581818,chr8-100951832-100952677,chr8-101155313-101156393	CDK1,VRK1,YWHAZ
GO Biological Process	GO:1904430	negative regulation of t-circle formation	159	2.3023e-05	0.297388	0.00187036	10.9902	0.545939	6	0.000118631	0.00130378	2229	0.101472	1	0.588025	3.37777	0.592107	2	3	0.000539665	0.666667	chr2-216130279-216131183,chr2-216242050-216243026,chr2-216245333-216246235,chr2-216296605-216297522,chr2-216362549-216363476,chr20-63657933-63658870	RTEL1,XRCC5
GO Biological Process	GO:0032200	telomere organization	160	2.3469e-05	0.303149	0.00189468	1.87494	27.7342	52	0.00602655	0.0112994	5226	0.363716	1	0.898991	1.08262	23.0922	25	117	0.00674582	0.213675	chr1-226474065-226475440,chr1-241748706-241749893,chr10-103932737-103934449,chr11-67366449-67367450,chr11-67367459-67368312,chr13-33355139-33356280,chr13-34043795-34044788,chr13-34409483-34410381,chr13-34428735-34429663,chr13-34553129-34554046,chr13-34587608-34588576,chr13-34617207-34618172,chr13-34670854-34671778,chr13-34738288-34740112,chr13-34750118-34751259,chr15-90813665-90814570,chr15-90814837-90815732,chr16-13155495-13156534,chr16-13561072-13562019,chr16-13697857-13698806,chr16-13743558-13744325,chr16-13793521-13794444,chr16-13805720-13806641,chr16-13829540-13830480,chr16-13838350-13839500,chr16-13999551-14000515,chr17-1920614-1921524,chr17-1928717-1929676,chr17-1931936-1932938,chr17-75779447-75780356,chr17-7685822-7686789,chr17-8220863-8221770,chr17-8222075-8222589,chr19-29761514-29762406,chr19-43564532-43565474,chr2-151568205-151569144,chr2-216130279-216131183,chr2-216242050-216243026,chr2-216245333-216246235,chr2-216296605-216297522,chr2-216362549-216363476,chr20-63657933-63658870,chr6-26033229-26034126,chr6-26198973-26199875,chr6-26204055-26204964,chr6-27892810-27893720,chr8-11031832-11032738,chr8-125219009-125219907,chr8-125306879-125307796,chr8-72646568-72647463,chr8-72888617-72889486,chr9-70090854-70092227	BLM,CCNE1,CTC1,ERCC4,EXO1,H3F3B,HIST1H3B,HIST1H3D,HIST1H3J,HIST1H4E,NSMCE2,PARP1,PINX1,POLD4,RFC3,RIF1,RPA1,RTEL1,RTEL1-TNFRSF6B,SMC5,STN1,TERF1,WRAP53,XRCC1,XRCC5
GO Biological Process	GO:0044764	multi-organism cellular process	161	2.52841e-05	0.326594	0.00202854	1.28649	209.874	270	0.0456049	0.0586701	6385	0.529744	1	1	0.997372	125.329	125	635	0.0337291	0.19685	chr1-100794824-100795745,chr1-100834509-100835410,chr1-107008951-107009875,chr1-113298508-113299486,chr1-15929312-15930229,chr1-180542526-180543406,chr1-180567404-180568292,chr1-180973188-180974112,chr1-185471976-185472943,chr1-19091216-19092111,chr1-207619716-207620961,chr1-21198678-21199602,chr1-22044504-22045427,chr1-27521184-27522032,chr1-27522409-27523350,chr1-27560875-27561761,chr1-37047274-37048222,chr1-37077909-37078932,chr1-37133017-37134163,chr1-37137265-37138154,chr1-3719602-3720471,chr1-60279949-60280776,chr1-60281093-60282003,chr1-60367326-60368295,chr1-60564605-60565597,chr1-60587523-60588448,chr1-60864977-60865951,chr1-60890417-60892155,chr1-60895272-60896223,chr1-60896631-60897660,chr1-60969738-60971457,chr1-61110297-61111204,chr1-61141929-61142740,chr1-61183864-61184881,chr1-61198280-61199246,chr1-61591310-61592256,chr1-61641317-61642272,chr10-101297666-101298595,chr10-101569911-101570822,chr10-11194612-11195489,chr10-11510313-11511341,chr10-11549719-11550632,chr10-11620021-11620691,chr10-11688744-11689651,chr10-11691044-11691939,chr10-122473891-122476157,chr10-15182627-15183795,chr10-17347948-17349281,chr10-33210883-33211987,chr10-33272963-33273934,chr10-34916012-34916941,chr10-60606681-60607091,chr10-60607191-60607774,chr10-78365412-78366349,chr10-78552087-78553088,chr10-78784434-78785244,chr10-78941737-78942713,chr11-112611069-112611969,chr11-112612013-112612882,chr11-112634338-112635468,chr11-112658798-112659784,chr11-119018078-119018992,chr11-119432523-119433503,chr11-119460328-119461191,chr11-123070163-123071214,chr11-123093483-123094423,chr11-61120525-61121618,chr11-75427952-75428883,chr11-809249-810192,chr12-120500350-120501265,chr12-122902758-122903732,chr12-124588502-124589444,chr12-124673975-124674879,chr12-124720315-124721263,chr12-124752321-124753707,chr12-124848537-124849400,chr12-14058420-14059252,chr12-18244763-18245675,chr12-18283507-18284508,chr12-32118616-32119442,chr12-32140434-32141461,chr12-53219944-53221357,chr12-54279583-54280161,chr12-93060573-93061360,chr12-93061497-93062505,chr12-93191204-93192125,chr13-105603073-105603971,chr13-105732637-105733595,chr13-106310218-106311170,chr13-106490441-106491472,chr13-106493494-106494403,chr13-106535268-106536196,chr13-47545259-47546202,chr13-47840939-47841848,chr13-97627197-97628198,chr13-97635177-97636077,chr13-97640359-97641369,chr13-97686379-97687319,chr13-97751164-97752260,chr13-97885298-97886252,chr14-102592010-102592881,chr15-25568502-25569476,chr15-25665744-25666621,chr15-25717368-25718263,chr15-25789572-25790706,chr15-41621214-41622200,chr15-66883138-66884083,chr15-69536408-69537327,chr15-69606636-69607574,chr15-69703300-69704207,chr15-69747997-69748855,chr15-81043863-81044850,chr15-87686918-87688010,chr15-88256336-88257185,chr15-90813665-90814570,chr15-90814837-90815732,chr16-30159368-30160234,chr16-30697882-30698782,chr16-4018203-4019143,chr16-70691553-70692491,chr16-70693130-70693998,chr16-76493821-76494706,chr16-76576334-76577248,chr16-76770962-76771899,chr16-76818272-76819099,chr16-76885638-76886612,chr16-76947606-76948558,chr16-8994163-8995054,chr16-9001634-9002555,chr17-31745862-31746800,chr17-33650915-33652215,chr17-38751439-38752093,chr17-41543976-41545056,chr17-73660074-73660986,chr17-73856376-73857270,chr17-74000890-74001820,chr17-74041566-74043229,chr17-75339954-75340861,chr17-75443805-75444694,chr17-75445152-75445999,chr17-75463334-75464253,chr17-80650745-80651659,chr17-80773241-80774177,chr17-80871827-80873839,chr17-81025331-81026225,chr17-81026800-81027660,chr18-475334-476272,chr19-11096103-11097009,chr19-33325712-33326625,chr19-55385250-55386179,chr2-110770098-110771194,chr2-110788625-110789586,chr2-136664793-136665568,chr2-161219027-161219777,chr2-161232430-161233359,chr2-161236463-161237343,chr2-161246058-161246975,chr2-161995176-161996150,chr2-162000183-162001139,chr2-162021285-162022152,chr2-162125710-162126637,chr2-203424386-203425237,chr2-216130279-216131183,chr2-216242050-216243026,chr2-216245333-216246235,chr2-216296605-216297522,chr2-216362549-216363476,chr2-236674482-236675265,chr2-236977447-236978322,chr2-237012456-237013402,chr2-237039251-237040270,chr2-237060467-237061386,chr2-57877980-57878954,chr2-57884759-57885707,chr2-57885855-57886927,chr2-57890940-57891832,chr2-57893184-57894073,chr2-58054743-58055578,chr2-58056008-58056898,chr2-79064829-79065899,chr20-37366490-37367519,chr20-42085134-42086060,chr20-61694390-61695367,chr20-62065594-62066460,chr21-17451301-17452192,chr21-33667467-33668328,chr21-33813539-33814474,chr21-33829654-33830503,chr21-36171380-36172305,chr21-37780768-37781694,chr21-37784223-37785187,chr22-45533957-45534883,chr22-45537418-45538322,chr3-112899920-112900793,chr3-124812349-124813324,chr3-13051995-13053155,chr3-13053781-13055440,chr3-18337067-18337953,chr3-18444724-18445678,chr3-197225778-197226775,chr3-197466758-197467781,chr3-33909865-33910824,chr3-34013901-34014847,chr3-34037847-34038795,chr3-34077469-34078460,chr3-34216673-34217604,chr3-34260101-34261042,chr3-34262937-34263884,chr3-34365470-34366314,chr3-34387531-34388521,chr3-34388837-34389546,chr3-34407061-34408113,chr3-34530984-34531815,chr3-46271837-46272776,chr3-46380628-46381550,chr4-151166431-151167321,chr4-151182288-151183185,chr4-151860308-151861227,chr4-151865046-151866297,chr4-151917948-151918822,chr4-152289743-152290578,chr4-152605307-152606406,chr4-185092303-185093195,chr4-54675123-54676329,chr4-54929141-54930092,chr5-171351347-171352279,chr5-175818730-175819557,chr5-67366149-67367234,chr5-72906392-72907193,chr5-80082465-80083327,chr5-80083365-80084164,chr5-80109459-80110380,chr5-82059277-82060438,chr5-82112759-82113637,chr5-83312238-83313127,chr6-142235620-142236519,chr6-163207323-163208298,chr6-35823251-35824156,chr6-69279572-69280441,chr6-69331803-69332744,chr6-69580336-69581265,chr6-69584814-69585861,chr6-88584488-88585717,chr7-105906503-105907413,chr7-105932669-105933627,chr7-106054846-106055753,chr7-106071763-106072717,chr7-127932762-127933677,chr7-127941230-127942163,chr7-139538920-139539752,chr7-147971437-147972320,chr7-148391434-148392322,chr7-148441975-148442936,chr7-5670819-5672612,chr7-5860986-5861927,chr8-11886777-11887687,chr8-17162560-17164443,chr9-113993851-113994772,chr9-124377603-124378760,chr9-13144092-13145051,chr9-13414306-13415085,chr9-134164441-134165346,chr9-136140644-136142538,chr9-13877580-13879197,chr9-14006167-14007094,chr9-15519567-15520475,chr9-15521109-15521943,chr9-15743876-15744774,chr9-75552335-75553348,chr9-90684526-90685471	ABI2,ACKR3,AMBP,ATF7IP,BCL2L11,BICD1,BTRC,CBX5,CCL2,CCR2,CCR3,CCR5,CD200R1,CDC42,CDHR3,CDK1,CEBPA,CHD6,CHMP6,CR1,CREBBP,CTSB,CUL1,CUL2,CXADR,CXCR4,DLG1,DMBT1,DPP4,DYNLL1,DYRK1A,EEA1,EFNB2,EIF4G3,FBLN1,FBXW7,FURIN,GRB2,HIPK2,HNRNPA1,HSPA8,HTR2A,IL16,IPO5,ITGB1,ITGB5,ITGB7,ITSN1,IVNS1ABP,KDR,KRT19,LDLR,LMBRD1,MAGI3,MAPK3,MON1B,MORC3,MPDZ,NCAM1,NECTIN1,NFIA,NMT2,NPM1,NTRK3,PCSK5,PDCD6IP,PIK3C2G,PIK3R1,PRKN,PRMT6,PSIP1,PSMB3,PSMB7,RAB11FIP4,RCOR1,REG3G,RNF216,RNGTT,RPL28,RPL32,RPL38,RPLP1,RPLP2,RPS23,RPS24,RPS25,RPS3,RPS3A,RXRA,SATB1,SCARB1,SERINC5,SLC25A4,SMAD3,SND1,SPEN,SRC,SRCAP,SRPK1,SYK,TAF4,TANK,THOC1,THOC3,TMEM250,TNPO1,TP73,TYRO3,UBE3A,UBR4,USP6NL,USP7,VAC14,VCAM1,VIM,VPS37A,VPS37B,VPS37C,VRK2,VTA1,WASF2,XPR1,XRCC4,XRCC5,ZC3H12A
GO Biological Process	GO:0043576	regulation of respiratory gaseous exchange	162	2.56291e-05	0.331051	0.00204352	2.28166	14.0249	32	0.00304756	0.0069535	1847	0.0668375	1	0.467428	1.76231	4.53949	8	23	0.00215866	0.347826	chr16-53895397-53896355,chr19-30685964-30686935,chr19-30691967-30692984,chr19-30870596-30871541,chr19-30923620-30924563,chr19-31261274-31262071,chr19-31348948-31349883,chr19-31350427-31351328,chr19-31627674-31628666,chr19-31716608-31717467,chr19-31875319-31876301,chr19-31880024-31880983,chr19-32254156-32254968,chr19-32309697-32310628,chr19-32336563-32337523,chr19-32339829-32340897,chr2-156319825-156320784,chr2-156332284-156333244,chr2-156335372-156336201,chr2-156362939-156363818,chr2-156384739-156385590,chr2-190684983-190685840,chr20-62700183-62701041,chr20-62708267-62709185,chr20-62772734-62773583,chr21-34128826-34129666,chr21-34215274-34216136,chr21-34216330-34217259,chr21-34259975-34260920,chr21-34280018-34280960,chr5-171351347-171352279,chr9-137138747-137139737	FTO,GLS,GRIN1,NR4A2,NTSR1,SLC5A3,TLX3,TSHZ3
GO Biological Process	GO:0042769	DNA damage response, detection of DNA damage	163	2.61807e-05	0.338176	0.0020747	2.27906	14.0409	32	0.00305104	0.0069535	6122	0.483353	1	1	1.06666	7.50003	8	38	0.00215866	0.210526	chr1-226474065-226475440,chr11-67366449-67367450,chr11-67367459-67368312,chr11-75427952-75428883,chr12-65511251-65512272,chr12-65639482-65640386,chr12-65891643-65892652,chr13-33355139-33356280,chr13-34043795-34044788,chr13-34409483-34410381,chr13-34428735-34429663,chr13-34553129-34554046,chr13-34587608-34588576,chr13-34617207-34618172,chr13-34670854-34671778,chr13-34738288-34740112,chr13-34750118-34751259,chr17-1920614-1921524,chr17-1928717-1929676,chr17-1931936-1932938,chr3-9116901-9117849,chr6-21114858-21115827,chr6-21137466-21138561,chr6-21140862-21141722,chr6-21270400-21271438,chr6-21274495-21275429,chr6-21331012-21331977,chr6-21419715-21421678,chr6-21478823-21479905,chr6-21844844-21845791,chr6-21983979-21985027,chr6-21998874-21999852	HMGA2,PARP1,POLD4,RAD18,RFC3,RPA1,RPS3,SOX4
GO Biological Process	GO:0016358	dendrite development	164	2.66529e-05	0.344275	0.00209924	1.52489	68.8575	105	0.0149625	0.0228162	614	0.00284047	1	0.0597563	1.65093	17.5659	29	89	0.00782515	0.325843	chr1-206239933-206240867,chr1-206301741-206302774,chr1-22044504-22045427,chr1-57040518-57041466,chr1-57418681-57419638,chr1-57422065-57423047,chr1-57423727-57424646,chr1-57468220-57469287,chr1-57959490-57960432,chr1-58074323-58075159,chr1-58075236-58075859,chr1-58282428-58283493,chr1-8597892-8598782,chr10-33210883-33211987,chr10-33272963-33273934,chr10-33448232-33449115,chr10-33620812-33621911,chr11-119018078-119018992,chr12-66386411-66387217,chr12-66403476-66404415,chr12-66716862-66717997,chr12-66723814-66724713,chr13-35851571-35852340,chr13-35953287-35954202,chr13-36006991-36007902,chr13-36038839-36039803,chr13-70107839-70108776,chr13-70223661-70224574,chr13-70362604-70363530,chr13-70393224-70394038,chr13-70516034-70516971,chr13-87779128-87780094,chr13-87851187-87852179,chr13-87884588-87885556,chr15-32735628-32736682,chr17-81025331-81026225,chr17-81026800-81027660,chr17-81031179-81032194,chr17-81034536-81035454,chr19-50657878-50658744,chr2-105604736-105605648,chr2-105645292-105645823,chr2-105645833-105646677,chr2-105869147-105870043,chr2-106030152-106031215,chr2-225040117-225040686,chr2-225293389-225294358,chr2-79972352-79973427,chr2-80186895-80187913,chr2-8681480-8682390,chr2-8685401-8686327,chr2-8701526-8702455,chr20-11469715-11470669,chr20-11650241-11651245,chr20-12823718-12824777,chr20-12824918-12825763,chr21-40438332-40439223,chr21-40547557-40548527,chr21-40566051-40566955,chr21-40635267-40635728,chr21-40635787-40636730,chr21-40646388-40647337,chr21-40841555-40842462,chr21-40846491-40847451,chr21-41031519-41032443,chr21-41124379-41125267,chr21-41141773-41142762,chr3-134829446-134830285,chr3-135023876-135024786,chr3-135134275-135135140,chr3-135299040-135299844,chr3-135490201-135491111,chr3-135699459-135700397,chr3-135779600-135780537,chr5-11075074-11076023,chr5-11449672-11450628,chr5-11522422-11523365,chr5-11897475-11898422,chr5-11983896-11984821,chr5-12169363-12170358,chr5-12193298-12194234,chr5-12208283-12209221,chr5-12315057-12315969,chr5-12459080-12460007,chr5-12651873-12652773,chr5-12725289-12726178,chr5-12756985-12757855,chr6-155985387-155986339,chr6-156115849-156116729,chr6-156125897-156127113,chr6-157047581-157048477,chr6-157215535-157216505,chr6-157310298-157311248,chr6-16057188-16059421,chr6-35534087-35535021,chr8-68212625-68213754,chr8-68330473-68331428,chr8-68682670-68683548,chr8-68822510-68823357,chr8-68829336-68830267,chr8-96603025-96603957,chr9-102533777-102534709,chr9-2459338-2460477,chr9-2461584-2462550,chr9-2559221-2560164	ARID1B,BAIAP2,BTBD3,CDC42,CTNNA2,CTNND2,DAB1,DCLK1,DOCK10,DSCAM,DTNBP1,EPHB1,FMN1,GRIN3A,GRIP1,ITGB1,KIDINS220,KLHL1,NCK2,NRP1,PREX2,RERE,SDC2,SHANK1,SLITRK5,SRGAP2,TRAPPC4,TULP1,VLDLR
GO Biological Process	GO:0044341	sodium-dependent phosphate transport	165	2.69751e-05	0.348437	0.00211174	6.01753	1.49563	9	0.000324996	0.00195567	2594	0.143499	1	0.714564	2.17142	1.38158	3	7	0.000809498	0.428571	chr19-49428899-49429710,chr19-49436969-49437777,chr19-49443271-49444179,chr4-25811742-25812605,chr4-25813519-25814341,chr4-25814425-25815138,chr4-25818597-25819528,chr5-177380824-177381807,chr5-177382433-177383381	SLC17A7,SLC34A1,SLC34A2
GO Biological Process	GO:0043087	regulation of GTPase activity	166	2.69818e-05	0.348524	0.00209954	1.25703	253.773	319	0.055144	0.0693177	85	7.47633e-08	0.000965718	1.13614e-05	1.50831	94.1451	142	477	0.0383162	0.297694	chr1-101696383-101697679,chr1-101745257-101746472,chr1-107669843-107670964,chr1-121184316-121185254,chr1-182651075-182651998,chr1-191450779-191451697,chr1-192053301-192054421,chr1-192064891-192065808,chr1-192080395-192081303,chr1-192476447-192477231,chr1-206239933-206240867,chr1-206301741-206302774,chr1-220195434-220196383,chr1-22341751-22342705,chr1-231715805-231716618,chr1-231716779-231717611,chr1-231734208-231735123,chr1-232108908-232109833,chr1-232797562-232798346,chr1-232798704-232799614,chr1-240656350-240657311,chr1-240829584-240830393,chr1-240835216-240835993,chr1-241144115-241144971,chr1-241309467-241310283,chr1-25923661-25924331,chr1-25933672-25934635,chr1-25952508-25953629,chr1-58709459-58710449,chr1-68952982-68953866,chr1-69138882-69139751,chr1-69245945-69247109,chr10-11194612-11195489,chr10-114017069-114018004,chr10-11510313-11511341,chr10-11549719-11550632,chr10-11620021-11620691,chr10-11688744-11689651,chr10-11691044-11691939,chr10-16544527-16545386,chr10-16592159-16593273,chr10-24793736-24794633,chr10-24811671-24812798,chr10-31930178-31931099,chr10-33210883-33211987,chr10-33272963-33273934,chr10-33448232-33449115,chr10-33620812-33621911,chr11-107593777-107594650,chr11-107689226-107690259,chr11-107699428-107700521,chr11-107711801-107712503,chr11-107712720-107713684,chr11-110712009-110712941,chr11-110713083-110713598,chr11-110825097-110826162,chr11-111004828-111005753,chr11-111006073-111006960,chr11-111171895-111172766,chr11-111225545-111226577,chr11-119432523-119433503,chr11-119460328-119461191,chr11-129034997-129035928,chr11-129312900-129314231,chr11-207034-207987,chr11-47109213-47110158,chr11-64731339-64732315,chr11-76311049-76311934,chr12-108393921-108394954,chr12-108751975-108752916,chr12-108846029-108846953,chr12-32118616-32119442,chr12-32140434-32141461,chr12-40643109-40644027,chr12-5195228-5196118,chr12-6225790-6226708,chr12-63841131-63841950,chr12-93802602-93803656,chr12-93894330-93895298,chr12-93980479-93981379,chr12-94168039-94169030,chr12-95096167-95097480,chr13-111037530-111038486,chr13-33203936-33205174,chr13-33355139-33356280,chr13-46552686-46553593,chr13-46571007-46572419,chr13-46622629-46623476,chr13-46655464-46656485,chr13-79908203-79909083,chr13-80562179-80563157,chr13-80572695-80573633,chr13-80884229-80885086,chr13-81246290-81247244,chr13-97627197-97628198,chr13-97635177-97636077,chr13-97640359-97641369,chr13-97686379-97687319,chr13-97751164-97752260,chr13-97885298-97886252,chr13-98843494-98844569,chr13-98846660-98847588,chr13-98858024-98858834,chr13-98878171-98879196,chr13-99013826-99014941,chr13-99015553-99016576,chr13-99087250-99088203,chr14-22996838-22997830,chr14-31967384-31968195,chr14-71242173-71243094,chr14-71491677-71492628,chr14-71539637-71540573,chr14-71585919-71586872,chr14-71851893-71852837,chr14-71931907-71932923,chr14-72057445-72058318,chr14-72111599-72112509,chr14-72544279-72545234,chr14-92412732-92413640,chr15-39079072-39080014,chr15-77656013-77656861,chr15-77657451-77658352,chr15-77663691-77664617,chr15-77781403-77782455,chr15-77818946-77819916,chr15-87686918-87688010,chr15-88256336-88257185,chr16-70615626-70616551,chr16-70646307-70647321,chr16-70691553-70692491,chr16-70693130-70693998,chr17-1005244-1006137,chr17-1143234-1144167,chr17-1153555-1154445,chr17-1181295-1182247,chr17-12952914-12953757,chr17-12983951-12985067,chr17-33650915-33652215,chr17-37831664-37832659,chr17-61291139-61292538,chr17-65891068-65892003,chr17-73303441-73304308,chr17-73513136-73514155,chr18-1495829-1496768,chr18-6495344-6496271,chr18-9433702-9434735,chr18-965987-966872,chr19-1445926-1446891,chr19-1449620-1450534,chr19-38202345-38203222,chr19-41883851-41884761,chr19-48734779-48735735,chr19-6780922-6781864,chr19-9889360-9890344,chr2-135162291-135163285,chr2-135335897-135336683,chr2-143161941-143162891,chr2-143192810-143193820,chr2-143311106-143312010,chr2-143312233-143313091,chr2-143357692-143358692,chr2-143432897-143433809,chr2-143518958-143519833,chr2-143599737-143600668,chr2-143740905-143741783,chr2-143805362-143806372,chr2-143936686-143937687,chr2-143939781-143940739,chr2-143946468-143947436,chr2-172228078-172229087,chr2-221153971-221154858,chr2-221895507-221897549,chr2-225040117-225040686,chr2-225293389-225294358,chr2-234901961-234902839,chr2-27140139-27141069,chr2-39210664-39211556,chr2-9298995-9299842,chr20-10346839-10347790,chr20-19396352-19397261,chr20-19807217-19808137,chr20-20915691-20916563,chr20-20953802-20954971,chr20-20988877-20989790,chr20-20992380-20994079,chr20-46129986-46130897,chr20-46182218-46183363,chr20-46283540-46284445,chr20-46301853-46302779,chr20-46306793-46307703,chr20-47921489-47922474,chr20-48008831-48009831,chr20-48298765-48299712,chr20-48335402-48337089,chr20-48340547-48341535,chr20-48436330-48437400,chr20-48448420-48449544,chr20-48691291-48692161,chr20-48696382-48697159,chr20-48731568-48732642,chr20-48790590-48791544,chr20-48802857-48803794,chr20-48805098-48806011,chr20-48904683-48905608,chr20-63657933-63658870,chr22-20213569-20214516,chr22-24819567-24820526,chr22-31898738-31899673,chr22-37533678-37534582,chr22-40449387-40450313,chr22-47654784-47655762,chr3-129688123-129689075,chr3-13051995-13053155,chr3-13053781-13055440,chr3-16886199-16886944,chr3-16910000-16910888,chr3-17060888-17061595,chr3-17070254-17071251,chr3-17290659-17291591,chr3-172971786-172972703,chr3-17395710-17396600,chr3-18337067-18337953,chr3-56365961-56366919,chr3-9116901-9117849,chr4-19544319-19545312,chr4-19844131-19845077,chr4-19910718-19911677,chr4-6917231-6918507,chr4-81307812-81308774,chr4-81814728-81815668,chr4-85062314-85063164,chr4-85741568-85742576,chr4-88793843-88794796,chr4-88887744-88888653,chr5-107672093-107673086,chr5-107914890-107915853,chr5-108168658-108169608,chr5-108289663-108290479,chr5-141746932-141747821,chr5-142712820-142713850,chr5-179953827-179954712,chr5-39131327-39132206,chr5-54646195-54647356,chr5-60339466-60340556,chr5-60353978-60355112,chr5-60704145-60705047,chr6-12909562-12910443,chr6-129280930-129282485,chr6-13303250-13304212,chr6-13444837-13445741,chr6-146967636-146968554,chr6-147589475-147590436,chr6-155011379-155012332,chr6-155013190-155014181,chr6-155024299-155025226,chr6-155099827-155100827,chr6-155106477-155107343,chr6-157806238-157807248,chr6-157962736-157963608,chr6-159020176-159020971,chr6-167446750-167447664,chr6-167540447-167541464,chr6-167572574-167573491,chr6-167573550-167573989,chr6-167686858-167688516,chr6-167779058-167779886,chr6-167825230-167825975,chr6-25006444-25007306,chr6-25138111-25139547,chr6-69279572-69280441,chr6-69331803-69332744,chr6-69580336-69581265,chr6-69584814-69585861,chr7-111756510-111757451,chr7-111788170-111789128,chr7-111819950-111820619,chr7-111820704-111821570,chr7-148962547-148963459,chr7-158421172-158422050,chr7-158476210-158477122,chr7-29019347-29020468,chr8-12951362-12952302,chr8-12970296-12971215,chr8-130441173-130442097,chr8-130520926-130521861,chr8-130650788-130651725,chr8-130672773-130673690,chr8-131036631-131037587,chr8-13471661-13472602,chr8-144645952-144646840,chr8-144649845-144650802,chr8-27348126-27349067,chr8-41207925-41208903,chr8-67277118-67278071,chr8-67648004-67649010,chr8-68212625-68213754,chr8-68330473-68331428,chr8-68682670-68683548,chr8-68822510-68823357,chr8-68829336-68830267,chr9-121499454-121500421,chr9-122016428-122017383,chr9-123654072-123654920,chr9-125544757-125545840,chr9-127264433-127265354,chr9-131608115-131609926,chr9-131610107-131611023,chr9-131721984-131722943,chr9-131809726-131810626,chr9-462272-463260,chr9-73010967-73011877,chr9-84435462-84437228,chr9-84943394-84944332,chr9-85108468-85109380,chr9-85150928-85151634,chr9-85393892-85394757,chr9-89542094-89542995,chr9-98706868-98707834,chrX-18668133-18669109	ABR,ADCYAP1,ADGRB3,ADRB1,AFDN,AJUBA,ALDH1A1,APC2,ARAP3,ARFGAP2,ARFGEF1,ARHGAP12,ARHGAP15,ARHGAP18,ARHGAP20,ARHGAP21,ARHGAP24,ARHGAP26,ARHGAP28,ARHGAP32,ARHGAP39,ARHGAP44,ARHGAP5,ARHGEF1,ARHGEF7,ASAP1,ASAP2,AXIN2,BCAS3,CCL2,CD40,CDC42EP1,CDC42EP4,CDKL5,CHN2,CORO1C,DAB2IP,DENND1A,DEPDC1,DEPDC1B,DEPDC5,DLC1,DOCK10,DOCK4,DOCK8,DOCK9,ECT2,EFNA5,ELMOD1,EPHA4,EZH2,FAM13A,FGD4,FGD6,FICD,GAPVD1,GARNL3,IPO5,IQSEC1,ITGA6,ITGB1,ITGB1BP1,JUN,LRCH1,LRRK2,MKKS,MTSS1L,NRP1,NTF3,NTRK2,NTRK3,PIN1,PLEKHG6,PLXNC1,PLXND1,PREB,PREX1,PREX2,PTK2B,PTPRN2,RAB3GAP1,RAB3GAP2,RALBP1,RALGAPA2,RAPGEF1,RASGEF1B,RASGRP1,RASGRP2,RASIP1,RGS1,RGS16,RGS18,RGS21,RGS6,RGS7,RGS8,RIC8A,RICTOR,RIN2,RIN3,RIPOR2,RSU1,RTN4R,S1PR1,SEMA4D,SFRP1,SGSM1,SGSM3,SH3BP4,SIPA1L1,SIPA1L2,SIPA1L3,SLIT2,SNX18,SNX9,SOS1,SPRY2,SRGAP1,SRGAP2,SRGAP2C,SRGAP3,STARD13,STMN1,STMN3,STXBP5,TAGAP,TBC1D14,TBC1D2,TBC1D22A,TBC1D2B,TBC1D3K,TBC1D5,TBC1D7,TBC1D9B,THY1,TIAM2,USP6NL,VAV1,VAV3,WNT11,WNT4,WNT5A
GO Biological Process	GO:1900102	negative regulation of endoplasmic reticulum unfolded protein response	167	2.70447e-05	0.349336	0.00209183	4.11561	3.15871	13	0.000686377	0.00282486	1988	0.082157	1	0.533814	2.25184	1.77632	4	9	0.00107933	0.444444	chr1-204384641-204385618,chr1-204411459-204412380,chr2-105604736-105605648,chr2-105645292-105645823,chr2-105645833-105646677,chr2-105869147-105870043,chr2-106030152-106031215,chr20-50272530-50273489,chr20-50346298-50347341,chr20-50468979-50469833,chr20-50477303-50478085,chr4-6245202-6246134,chr4-6342254-6343214	NCK2,PPP1R15B,PTPN1,WFS1
GO Biological Process	GO:0042063	gliogenesis	168	2.70681e-05	0.349638	0.00208118	1.37231	128.979	177	0.0280267	0.0384615	227	3.45604e-05	0.446416	0.00196659	1.62666	37.5001	61	190	0.0164598	0.321053	chr1-115183430-115184270,chr1-115190658-115191150,chr1-121184316-121185254,chr1-204923756-204924709,chr1-206239933-206240867,chr1-206301741-206302774,chr1-218380291-218381348,chr1-2212200-2213155,chr1-2213913-2214684,chr1-222034532-222035445,chr1-222210661-222211591,chr1-231715805-231716618,chr1-231716779-231717611,chr1-231734208-231735123,chr1-232108908-232109833,chr1-38133808-38134827,chr1-38487098-38488068,chr1-38547046-38547926,chr1-38551180-38552175,chr1-57040518-57041466,chr1-57418681-57419638,chr1-57422065-57423047,chr1-57423727-57424646,chr1-57468220-57469287,chr1-57959490-57960432,chr1-58074323-58075159,chr1-58075236-58075859,chr1-58282428-58283493,chr10-17347948-17349281,chr10-34916012-34916941,chr11-15673163-15674187,chr11-32023220-32024313,chr11-78706321-78707241,chr11-78845357-78846152,chr11-80343056-80344030,chr12-112480641-112481591,chr12-112517898-112518982,chr12-112568163-112569017,chr12-6225790-6226708,chr13-26541863-26542785,chr14-28406288-28408073,chr14-29062165-29063230,chr14-29222446-29223345,chr14-29223391-29224338,chr14-29232231-29233158,chr14-29351975-29352871,chr14-29353518-29354222,chr14-29377816-29378726,chr14-29380607-29381584,chr14-29459510-29460554,chr14-29462044-29462990,chr14-29636937-29638069,chr14-63905821-63906699,chr14-63963227-63964057,chr14-69953264-69954214,chr14-70079787-70080678,chr14-70176785-70177715,chr14-70187258-70188155,chr15-74781538-74782501,chr16-1026109-1027026,chr16-1027243-1027992,chr16-30159368-30160234,chr17-32693124-32694047,chr17-33650915-33652215,chr17-45896822-45897674,chr17-58046469-58047395,chr17-58047463-58047869,chr17-58060328-58061261,chr17-58061628-58062416,chr17-71658717-71659661,chr17-72813278-72814127,chr17-72943669-72944717,chr18-27793296-27794066,chr18-27836914-27837807,chr18-29174561-29175546,chr2-190563302-190564293,chr2-190684983-190685840,chr2-221153971-221154858,chr2-221895507-221897549,chr2-229370318-229371259,chr2-5235874-5236964,chr2-55155895-55156870,chr2-5528119-5529268,chr2-5562231-5563144,chr2-6498957-6499983,chr2-72915724-72916596,chr2-72917167-72918054,chr2-72947961-72948713,chr2-73008459-73009387,chr21-32834579-32835591,chr22-38069051-38070092,chr3-115958257-115959193,chr3-194164692-194165710,chr3-194261882-194262867,chr3-41234847-41235787,chr3-41304317-41305209,chr4-80183536-80184535,chr4-80189870-80190856,chr4-80196051-80196769,chr4-80196960-80198412,chr4-80201708-80202648,chr4-80202760-80203665,chr4-80206822-80207846,chr5-174837939-174838906,chr5-174953614-174954535,chr5-175045740-175046580,chr5-175287636-175288827,chr5-175415469-175416360,chr5-43643459-43644360,chr5-74646749-74647672,chr5-74672769-74673802,chr6-129280930-129282485,chr6-142235620-142236519,chr6-142362053-142362928,chr6-142414558-142415459,chr6-142597437-142598413,chr6-142675771-142677017,chr6-142683286-142684205,chr6-142696130-142697117,chr6-142714821-142715780,chr6-142757855-142758792,chr6-142820348-142821290,chr6-142822540-142823452,chr6-142829878-142831544,chr6-142835796-142836707,chr6-21114858-21115827,chr6-21137466-21138561,chr6-21140862-21141722,chr6-21270400-21271438,chr6-21274495-21275429,chr6-21331012-21331977,chr6-21419715-21421678,chr6-21478823-21479905,chr6-21844844-21845791,chr6-21983979-21985027,chr6-21998874-21999852,chr7-121485281-121486227,chr7-121530512-121531400,chr7-121560189-121561092,chr7-121591802-121592694,chr7-121595567-121596601,chr7-121832100-121833014,chr7-121833859-121834854,chr7-121872852-121873664,chr7-121876588-121877635,chr7-121885139-121886127,chr7-155766868-155767754,chr7-155768010-155768955,chr7-41955614-41956534,chr8-133269672-133270543,chr8-133296891-133297825,chr8-27348126-27349067,chr8-32846180-32847065,chr9-117521072-117522027,chr9-118419256-118420144,chr9-121499454-121500421,chr9-122016428-122017383,chr9-13414306-13415085,chr9-13877580-13879197,chr9-14006167-14007094,chr9-14303266-14304128,chr9-14304211-14304923,chr9-14313738-14314549,chr9-14315041-14315961,chr9-14349603-14350544,chr9-14383115-14384390,chr9-14402790-14403776,chr9-6223969-6224989,chr9-73010967-73011877,chr9-73200517-73201549,chr9-73689092-73690015,chr9-74156625-74157546,chr9-84435462-84437228,chr9-84943394-84944332,chr9-85108468-85109380,chr9-85150928-85151634,chr9-85393892-85394757	ADGRG6,ANXA1,CCL2,CD9,CDH2,CDK5R1,CNTN2,CSK,CTNNB1,DAB1,DAB2IP,DISC1,DNER,DRD1,DUSP10,EMX1,EPHA4,FGF10,FGF5,FOXG1,GAP43,GLI3,HES1,HEXB,IL33,LAMA2,MAPK3,MAPT,NAB1,NDRG1,NFIB,NRG1,NTRK2,OLIG2,PARD3,PAX6,PICK1,POU3F1,PRDM8,PTK2B,PTPN11,PTPRZ1,RTN4,SHH,SKI,SLC8A3,SOX11,SOX4,SOX6,SOX8,SOX9,SRGAP2,SRGAP2C,SRSF1,SYNE2,TENM4,TGFB2,TLR4,TSPAN2,VIM,WASF3
GO Biological Process	GO:0016056	rhodopsin mediated signaling pathway	169	3.03379e-05	0.391874	0.00231878	4.76341	2.30927	11	0.000501797	0.00239026	2097	0.0945728	1	0.582545	1.94871	2.5658	5	13	0.00134916	0.384615	chr16-57807866-57808783,chr16-57809414-57810297,chr16-57938630-57939551,chr2-233320941-233321865,chr3-50156783-50157671,chr3-50163736-50164647,chr3-50165219-50166237,chr4-575665-577687,chr4-637429-638488,chr4-657533-658540,chrX-18668133-18669109	CNGB1,GNAT1,PDE6B,RS1,SAG
GO Biological Process	GO:0009066	aspartate family amino acid metabolic process	170	3.06702e-05	0.396167	0.00233039	1.95543	23.0129	45	0.00500063	0.00977836	3901	0.235068	1	0.778357	1.24276	10.4606	13	53	0.00350783	0.245283	chr1-236888655-236889559,chr1-244053548-244054480,chr1-244054524-244055382,chr1-244064841-244065698,chr1-244065738-244066632,chr1-244069064-244070047,chr1-244139402-244140343,chr1-244171309-244172246,chr1-244299117-244300075,chr1-70672302-70673210,chr11-106344746-106345611,chr16-21263629-21265105,chr16-21277873-21278781,chr16-58697506-58698522,chr17-29037657-29038609,chr17-29065773-29066727,chr17-29068320-29069155,chr17-29069379-29070184,chr2-3413759-3414841,chr2-3443266-3444176,chr4-170413619-170414854,chr4-82462143-82463065,chr4-82480993-82481890,chr4-82508627-82509560,chr7-121876588-121877635,chr7-121885139-121886127,chr8-10095050-10096007,chr8-10108312-10109305,chr8-10173105-10174099,chr8-10193046-10193966,chr8-10207414-10208348,chr8-10218290-10219220,chr8-10352346-10353468,chr8-10364804-10365733,chr8-10365921-10366884,chr8-10424874-10425758,chr8-10426229-10427101,chr8-9663894-9664737,chr8-9699225-9700217,chr8-9863619-9864422,chr8-9898157-9898963,chr8-9899056-9899682,chr8-9905525-9906415,chr8-9962967-9963953,chrX-21906844-21907839	AADAT,AASDHPPT,AASS,ADI1,ADSS,CRYM,CTH,ENOPH1,GOT2,MSRA,MTR,PIPOX,SMS
GO Biological Process	GO:0030816	positive regulation of cAMP metabolic process	171	3.07313e-05	0.396957	0.00232138	1.64856	46.1009	76	0.0100176	0.0165146	339	0.000219246	1	0.00835399	1.81739	18.158	33	92	0.00890448	0.358696	chr10-114017069-114018004,chr12-131604127-131605027,chr12-131608674-131609657,chr12-131640290-131641195,chr13-31417955-31418863,chr13-31849866-31850828,chr14-63282720-63283862,chr14-80973969-80974877,chr14-90615375-90616482,chr14-90663290-90664054,chr14-92969305-92970170,chr14-93029660-93030600,chr16-4018203-4019143,chr17-66440701-66441729,chr17-66570243-66571190,chr17-66691885-66692883,chr17-78960581-78961516,chr18-11655001-11655988,chr18-1495829-1496768,chr18-42657907-42658681,chr18-61292532-61293459,chr18-965987-966872,chr19-42242416-42243422,chr19-46532737-46533670,chr19-46540042-46541007,chr19-46552576-46553417,chr19-46553975-46554870,chr19-46600589-46601530,chr2-162125710-162126637,chr2-162172432-162173592,chr2-162184076-162185003,chr2-49288010-49288963,chr2-49359628-49360656,chr2-49566828-49568541,chr20-56260080-56261015,chr3-123443694-123444620,chr4-6245202-6246134,chr4-6342254-6343214,chr5-174837939-174838906,chr5-174953614-174954535,chr5-175045740-175046580,chr5-175287636-175288827,chr5-175415469-175416360,chr5-7395724-7396700,chr5-7396871-7397814,chr5-7461173-7462720,chr5-7575788-7576674,chr5-7610284-7611116,chr5-7611405-7612214,chr5-7677725-7678566,chr6-142235620-142236519,chr6-142362053-142362928,chr6-142414558-142415459,chr6-142597437-142598413,chr6-142675771-142677017,chr6-142683286-142684205,chr6-142696130-142697117,chr6-142714821-142715780,chr6-142757855-142758792,chr6-142820348-142821290,chr6-142822540-142823452,chr6-142829878-142831544,chr6-142835796-142836707,chr6-150876234-150877232,chr6-17470712-17471603,chr6-39101748-39102838,chr6-47091674-47092601,chr7-31336079-31337148,chr7-31338193-31339053,chr7-45165615-45166541,chr8-130520926-130521861,chr8-130650788-130651725,chr8-130672773-130673690,chr8-131036631-131037587,chr8-131660353-131661301,chr9-105220216-105221167	ABCA1,ADCY1,ADCY2,ADCY5,ADCY8,ADCY9,ADCYAP1,ADCYAP1R1,ADGRD1,ADGRF1,ADGRG6,ADRB1,AKAP12,CALM1,CALM3,CAP2,CHGA,DRD1,FSHR,GCG,GLP1R,GNAL,GPHB5,GSK3A,MC3R,MC4R,PRKCA,RAMP3,RIT2,RXFP2,TIMP2,TSHR,WFS1
GO Biological Process	GO:0060284	regulation of cell development	172	3.1565e-05	0.407725	0.00237049	1.16328	556.184	647	0.120857	0.140591	5	7.95474e-19	1.02751e-14	2.05503e-15	1.65121	159.277	263	807	0.070966	0.325898	chr1-10724866-10725951,chr1-113298508-113299486,chr1-11383567-11384573,chr1-115183430-115184270,chr1-115190658-115191150,chr1-11699953-11700890,chr1-11701295-11702255,chr1-11714992-11715922,chr1-11722260-11723156,chr1-121184316-121185254,chr1-155126046-155127261,chr1-15929312-15930229,chr1-163661188-163662109,chr1-163725329-163726195,chr1-163774124-163775076,chr1-163836186-163837782,chr1-164785509-164786442,chr1-165289950-165290888,chr1-171896960-171897902,chr1-175380402-175381481,chr1-175563124-175564172,chr1-175743121-175744041,chr1-175750379-175751258,chr1-175754091-175756315,chr1-175758398-175759275,chr1-175763219-175764310,chr1-177489716-177490652,chr1-177523047-177523878,chr1-191450779-191451697,chr1-204923756-204924709,chr1-206239933-206240867,chr1-206301741-206302774,chr1-208078512-208079506,chr1-208086219-208087157,chr1-208247654-208248741,chr1-208268846-208269881,chr1-208272036-208273029,chr1-208630690-208632145,chr1-208747744-208748746,chr1-208759589-208760423,chr1-22044504-22045427,chr1-2212200-2213155,chr1-2213913-2214684,chr1-222034532-222035445,chr1-222210661-222211591,chr1-231715805-231716618,chr1-231716779-231717611,chr1-231734208-231735123,chr1-232108908-232109833,chr1-3719602-3720471,chr1-41293570-41294643,chr1-41482056-41482968,chr1-57040518-57041466,chr1-57418681-57419638,chr1-57422065-57423047,chr1-57423727-57424646,chr1-57468220-57469287,chr1-57959490-57960432,chr1-58074323-58075159,chr1-58075236-58075859,chr1-58282428-58283493,chr1-68952982-68953866,chr1-69138882-69139751,chr1-69245945-69247109,chr1-69650511-69651427,chr1-70140052-70140958,chr1-71371412-71372272,chr1-71787352-71788281,chr1-84710856-84711795,chr1-84758939-84759881,chr1-98690311-98691224,chr1-98707386-98708237,chr1-99173087-99173965,chr10-101297666-101298595,chr10-103640547-103641484,chr10-116913441-116914313,chr10-116971932-116972957,chr10-12483756-12485629,chr10-12639771-12640672,chr10-12771941-12772869,chr10-17347948-17349281,chr10-33210883-33211987,chr10-33272963-33273934,chr10-33448232-33449115,chr10-33620812-33621911,chr10-43679249-43680174,chr10-43910184-43911150,chr10-44279356-44280350,chr10-60606681-60607091,chr10-60607191-60607774,chr10-81068276-81069260,chr10-81314610-81315440,chr10-82036851-82037790,chr10-82391686-82392606,chr10-82393829-82394760,chr10-86865690-86866668,chr11-111978206-111979053,chr11-119432523-119433503,chr11-119460328-119461191,chr11-121533812-121534698,chr11-125168815-125169668,chr11-125345280-125346410,chr11-125494497-125495391,chr11-125518982-125519883,chr11-27513980-27515076,chr11-32023220-32024313,chr11-57458167-57459211,chr11-65857776-65858598,chr11-70625605-70626542,chr11-75470308-75471192,chr11-77385899-77386790,chr11-78706321-78707241,chr11-78845357-78846152,chr11-80343056-80344030,chr12-102426776-102428277,chr12-108751975-108752916,chr12-108846029-108846953,chr12-109716219-109717090,chr12-117743512-117744405,chr12-124174194-124175247,chr12-124175408-124176349,chr12-124188372-124189286,chr12-15563301-15564244,chr12-19463910-19464826,chr12-19546374-19547287,chr12-30910932-30911839,chr12-40643109-40644027,chr12-40693299-40694175,chr12-40854187-40855123,chr12-41073489-41074518,chr12-41101448-41102359,chr12-50614267-50615725,chr12-5195228-5196118,chr12-65891643-65892652,chr12-67693980-67694929,chr12-78044517-78045371,chr12-78560386-78561335,chr12-78917963-78918939,chr12-79173711-79174893,chr12-93802602-93803656,chr12-93894330-93895298,chr12-93980479-93981379,chr12-94168039-94169030,chr13-105603073-105603971,chr13-105732637-105733595,chr13-106310218-106311170,chr13-106490441-106491472,chr13-106493494-106494403,chr13-106535268-106536196,chr13-111037530-111038486,chr13-25378369-25379183,chr13-25778628-25779572,chr13-25927452-25928527,chr13-26049157-26050058,chr13-54016235-54017180,chr13-83678813-83679710,chr13-83761373-83762314,chr13-93499803-93500681,chr13-97433747-97434562,chr13-97627197-97628198,chr13-97635177-97636077,chr13-97640359-97641369,chr13-97686379-97687319,chr13-97751164-97752260,chr13-97885298-97886252,chr13-99384245-99385200,chr14-24070958-24071790,chr14-24071891-24072837,chr14-28406288-28408073,chr14-29062165-29063230,chr14-29222446-29223345,chr14-29223391-29224338,chr14-29232231-29233158,chr14-29351975-29352871,chr14-29353518-29354222,chr14-29377816-29378726,chr14-29380607-29381584,chr14-29459510-29460554,chr14-29462044-29462990,chr14-29636937-29638069,chr14-29797926-29798893,chr14-29814181-29815147,chr14-30063715-30064307,chr14-30159139-30160063,chr14-32477765-32478676,chr14-38063616-38064541,chr14-49944762-49945644,chr14-49946359-49947340,chr14-53305993-53307029,chr14-71242173-71243094,chr14-71491677-71492628,chr14-71539637-71540573,chr14-71585919-71586872,chr14-71851893-71852837,chr14-73344196-73345067,chr14-73461873-73462874,chr14-73471792-73472785,chr14-84974860-84975834,chr14-85276084-85277170,chr14-85308577-85309532,chr14-86463993-86464922,chr14-91332574-91333645,chr14-91348636-91349565,chr14-99133071-99134121,chr14-99241534-99242304,chr14-99260620-99261496,chr14-99262108-99263018,chr14-99266252-99267168,chr14-99333834-99334696,chr15-25568502-25569476,chr15-25665744-25666621,chr15-25717368-25718263,chr15-25789572-25790706,chr15-64560244-64561173,chr15-64699693-64700645,chr15-65857489-65858409,chr15-65921587-65922578,chr15-66097367-66098314,chr15-66252041-66252871,chr15-73601462-73602475,chr15-74123384-74124237,chr15-74129016-74129727,chr15-74129891-74130792,chr15-77632479-77634016,chr15-77656013-77656861,chr15-77657451-77658352,chr15-77663691-77664617,chr15-77781403-77782455,chr15-77818946-77819916,chr15-87686918-87688010,chr15-88256336-88257185,chr16-1026109-1027026,chr16-1027243-1027992,chr16-19254369-19255296,chr16-53895397-53896355,chr16-66146580-66147498,chr16-86892290-86893190,chr17-12952914-12953757,chr17-12983951-12985067,chr17-14427778-14428707,chr17-15267701-15268626,chr17-1920614-1921524,chr17-1928717-1929676,chr17-1931936-1932938,chr17-2025028-2026556,chr17-28967620-28968691,chr17-28975378-28976310,chr17-28977436-28978328,chr17-28983471-28984377,chr17-32693124-32694047,chr17-38657066-38657932,chr17-39549551-39550537,chr17-39562414-39563895,chr17-39566206-39567124,chr17-39575927-39576852,chr17-39591680-39592639,chr17-39594939-39595865,chr17-39596177-39597826,chr17-39598966-39600019,chr17-39605323-39606290,chr17-39607640-39608719,chr17-39611155-39612027,chr17-39612298-39613196,chr17-4142842-4143901,chr17-45896822-45897674,chr17-50930907-50931909,chr17-55285167-55286110,chr17-609252-610162,chr17-65891068-65892003,chr17-71658717-71659661,chr17-72813278-72814127,chr17-72943669-72944717,chr17-78960581-78961516,chr17-81025331-81026225,chr17-81026800-81027660,chr17-81031179-81032194,chr17-81034536-81035454,chr17-9244242-9245197,chr18-1495829-1496768,chr18-27793296-27794066,chr18-27836914-27837807,chr18-29174561-29175546,chr18-42657907-42658681,chr18-52647969-52648950,chr18-52656925-52657820,chr18-53038784-53039616,chr18-53039871-53040886,chr18-55054175-55055185,chr18-55079631-55080637,chr18-55306030-55306972,chr18-63293690-63294633,chr18-79787871-79788824,chr18-965987-966872,chr19-2236097-2237040,chr19-30353344-30354218,chr19-30685964-30686935,chr19-30691967-30692984,chr19-30870596-30871541,chr19-30923620-30924563,chr19-31261274-31262071,chr19-38666197-38668307,chr19-42242416-42243422,chr19-5035461-5036395,chr19-5049757-5050680,chr19-50607710-50608679,chr19-50657878-50658744,chr19-5255303-5256279,chr19-5407055-5407946,chr19-9889360-9890344,chr2-136664793-136665568,chr2-144507889-144508698,chr2-144510125-144511099,chr2-144519929-144520849,chr2-16120476-16121338,chr2-161414195-161415162,chr2-161415908-161417147,chr2-161418426-161419349,chr2-161423176-161424237,chr2-161426678-161427693,chr2-16364965-16365857,chr2-16639413-16640615,chr2-16663951-16664856,chr2-172228078-172229087,chr2-215498047-215499107,chr2-216130279-216131183,chr2-216242050-216243026,chr2-216245333-216246235,chr2-216296605-216297522,chr2-216362549-216363476,chr2-221153971-221154858,chr2-221895507-221897549,chr2-239630105-239631050,chr2-239700537-239701501,chr2-239786525-239787403,chr2-5235874-5236964,chr2-55155895-55156870,chr2-5528119-5529268,chr2-5562231-5563144,chr2-59566524-59567738,chr2-59661938-59663209,chr2-60554767-60555719,chr2-60568866-60570405,chr2-60674280-60675189,chr2-6498957-6499983,chr2-65612475-65613470,chr2-72915724-72916596,chr2-72917167-72918054,chr2-72947961-72948713,chr2-73008459-73009387,chr2-7930567-7931487,chr2-8201740-8202745,chr2-8203134-8204193,chr2-8259149-8260124,chr2-8260133-8260555,chr2-8277784-8278754,chr2-8681480-8682390,chr2-8685401-8686327,chr2-8701526-8702455,chr2-9298995-9299842,chr20-10166820-10167757,chr20-10346839-10347790,chr20-11469715-11470669,chr20-11650241-11651245,chr20-46970987-46971958,chr20-47294990-47296408,chr20-47921489-47922474,chr20-48008831-48009831,chr20-48298765-48299712,chr20-48335402-48337089,chr20-48340547-48341535,chr20-48436330-48437400,chr20-48448420-48449544,chr20-48691291-48692161,chr20-48696382-48697159,chr20-48731568-48732642,chr20-48790590-48791544,chr20-48802857-48803794,chr20-48805098-48806011,chr20-48904683-48905608,chr20-61119325-61120316,chr20-61161709-61162783,chr20-61204105-61204815,chr20-61694390-61695367,chr20-6735538-6736423,chr21-32834579-32835591,chr21-40438332-40439223,chr21-40547557-40548527,chr21-40566051-40566955,chr21-40635267-40635728,chr21-40635787-40636730,chr21-40646388-40647337,chr21-40841555-40842462,chr21-40846491-40847451,chr21-41031519-41032443,chr21-41124379-41125267,chr21-41141773-41142762,chr22-19488907-19489875,chr22-19584660-19585874,chr22-20213569-20214516,chr22-31898738-31899673,chr22-38452217-38453294,chr22-45533957-45534883,chr22-45537418-45538322,chr3-113056869-113057815,chr3-127339555-127340566,chr3-127351059-127352071,chr3-127396362-127397252,chr3-127430803-127431776,chr3-129688123-129689075,chr3-167876676-167877761,chr3-167935708-167936670,chr3-171284409-171285370,chr3-171306470-171307435,chr3-171654553-171656327,chr3-171711554-171712478,chr3-171743643-171744579,chr3-171748207-171749089,chr3-171752390-171753068,chr3-172971786-172972703,chr3-185992718-185993642,chr3-186023857-186024769,chr3-186099089-186099957,chr3-186103163-186104101,chr3-186108798-186109729,chr3-186121248-186122170,chr3-186146336-186147263,chr3-186223289-186224144,chr3-186239038-186239948,chr3-186298518-186299495,chr3-194164692-194165710,chr3-194261882-194262867,chr3-197225778-197226775,chr3-27666482-27667414,chr3-41234847-41235787,chr3-41304317-41305209,chr3-46271837-46272776,chr3-50156783-50157671,chr3-50163736-50164647,chr3-50165219-50166237,chr3-56365961-56366919,chr3-61340637-61341554,chr3-62253680-62254616,chr3-62332448-62333465,chr3-62359285-62360176,chr3-62363829-62364597,chr3-62365177-62366188,chr3-62367469-62368310,chr3-62368614-62369588,chr3-62370342-62371062,chr3-75906131-75907180,chr3-75943825-75944752,chr3-75946953-75947890,chr3-75966799-75967703,chr3-75982934-75983801,chr3-79187047-79188004,chr4-100969771-100970514,chr4-154035016-154036039,chr4-176570846-176571747,chr4-181430724-181431545,chr4-181467157-181469106,chr4-181810496-181811427,chr4-182144035-182145022,chr4-182414804-182415768,chr4-182491978-182492936,chr4-182643719-182644728,chr4-19544319-19545312,chr4-19844131-19845077,chr4-19910718-19911677,chr4-3589706-3590712,chr4-3594565-3595474,chr4-54675123-54676329,chr4-54929141-54930092,chr4-5921149-5922073,chr4-79198995-79200164,chr4-79211125-79212037,chr4-91958385-91959303,chr4-91963154-91963996,chr5-107672093-107673086,chr5-107914890-107915853,chr5-108168658-108169608,chr5-108289663-108290479,chr5-110354084-110354934,chr5-133926709-133927648,chr5-137490527-137491307,chr5-137648032-137648979,chr5-138610886-138611823,chr5-138645899-138646857,chr5-171351347-171352279,chr5-50856018-50856964,chr5-57611338-57612285,chr5-57862426-57863272,chr5-73955156-73956129,chr5-74100000-74100792,chr5-74192640-74193552,chr5-74206247-74207229,chr5-74226656-74227705,chr5-74646749-74647672,chr5-74672769-74673802,chr5-88470475-88471362,chr5-88692040-88692732,chr5-88870077-88871700,chr5-89253361-89254297,chr5-89756716-89757592,chr5-89827199-89828107,chr5-89901227-89902742,chr5-93311618-93312510,chr6-108463571-108464503,chr6-12708931-12710209,chr6-12710606-12711641,chr6-148751396-148752294,chr6-148760756-148761786,chr6-154196377-154197618,chr6-163207323-163208298,chr6-24613582-24614577,chr6-25006444-25007306,chr6-25138111-25139547,chr6-25369079-25370933,chr6-25576580-25577490,chr6-25615322-25616185,chr6-34448811-34449664,chr6-47091674-47092601,chr6-55705449-55706352,chr6-56914560-56915489,chr6-57025754-57026593,chr6-69279572-69280441,chr6-69331803-69332744,chr6-69580336-69581265,chr6-69584814-69585861,chr6-7115744-7116627,chr6-72417500-72419331,chr6-88584488-88585717,chr6-92800878-92801784,chr6-92820200-92821305,chr6-92892504-92893464,chr6-93095502-93096444,chr6-93317745-93318622,chr6-93678516-93679594,chr6-94150528-94151466,chr7-101899758-101900885,chr7-101913560-101914437,chr7-108367845-108368798,chr7-108404573-108405505,chr7-108408222-108409543,chr7-108448625-108449685,chr7-121485281-121486227,chr7-121530512-121531400,chr7-121560189-121561092,chr7-121591802-121592694,chr7-121595567-121596601,chr7-121832100-121833014,chr7-121833859-121834854,chr7-121872852-121873664,chr7-121876588-121877635,chr7-121885139-121886127,chr7-131741337-131742381,chr7-132352651-132353231,chr7-137081476-137082372,chr7-148962547-148963459,chr7-151248235-151249202,chr7-151276387-151277519,chr7-151651765-151652666,chr7-151868793-151869793,chr7-152508412-152509370,chr7-152527215-152528264,chr7-155766868-155767754,chr7-155768010-155768955,chr7-18514781-18515934,chr7-3133682-3134539,chr7-3181262-3182186,chr7-3729953-3730982,chr7-3795071-3795887,chr7-3891937-3892836,chr7-41955614-41956534,chr7-4297336-4298263,chr7-49080660-49081542,chr7-99120280-99121168,chr8-121430232-121431182,chr8-125219009-125219907,chr8-125306879-125307796,chr8-125431690-125432581,chr8-125995176-125996083,chr8-126021029-126021986,chr8-126178092-126179021,chr8-126376910-126377867,chr8-126393883-126394788,chr8-130441173-130442097,chr8-130520926-130521861,chr8-130650788-130651725,chr8-130672773-130673690,chr8-131036631-131037587,chr8-144336402-144337220,chr8-20238192-20239344,chr8-20314212-20315173,chr8-20359886-20360795,chr8-20375912-20376845,chr8-20658242-20659161,chr8-20736721-20737665,chr8-24955825-24956853,chr8-27348126-27349067,chr8-32846180-32847065,chr8-36212070-36213022,chr8-38494845-38495712,chr8-41207925-41208903,chr8-61016486-61017767,chr8-61238199-61239113,chr8-96160511-96161442,chr8-96603025-96603957,chr9-10612518-10613464,chr9-10773797-10774786,chr9-107750546-107751527,chr9-108427341-108428349,chr9-117137890-117138822,chr9-118419256-118420144,chr9-119349104-119350118,chr9-119367946-119368759,chr9-121499454-121500421,chr9-122016428-122017383,chr9-131608115-131609926,chr9-131610107-131611023,chr9-131721984-131722943,chr9-131809726-131810626,chr9-135215220-135216162,chr9-135216633-135217718,chr9-137138747-137139737,chr9-2459338-2460477,chr9-2461584-2462550,chr9-2559221-2560164,chr9-3458758-3459736,chr9-37992460-37993499,chr9-38200264-38201203,chr9-38243615-38244624,chr9-38339282-38340155,chr9-3947082-3948050,chr9-462272-463260,chr9-734794-735726,chr9-7401511-7402634,chr9-7545141-7546048,chr9-7578989-7580044,chr9-84435462-84437228,chr9-84943394-84944332,chr9-85108468-85109380,chr9-85150928-85151634,chr9-85393892-85394757,chr9-89542094-89542995,chr9-9099318-9100431,chrX-111848377-111849350,chrX-18668133-18669109	ACTN4,ADCYAP1,ADGRB3,ADRA2C,AKAP6,ARF6,ARHGAP44,ARHGEF7,ASAP1,ATF1,ATP8A2,AXIN2,BAIAP2,BCL11A,BCL11B,BCL2,BDNF,BEND6,BMP2,BMP4,BMP5,BMPR1A,BRINP1,BRINP2,BRINP3,CAMK1D,CAPRIN2,CARMIL1,CASZ1,CCR2,CDC42,CDH2,CDH4,CDH5,CDK1,CDK5R1,CDKL5,CFL1,CHD7,CLDN5,CNR1,CNTN1,CNTN2,CORO1C,CPNE6,CRMP1,CSNK1E,CTDP1,CTNNA1,CTNNB1,CTTN,CUX1,CXCL12,CXCR4,CYB5D2,DAB1,DAB2IP,DCC,DCT,DISC1,DISP3,DIXDC1,DLX2,DNM3,DRAXIN,DSCAM,DUSP10,ECT2,EDN1,EFNA1,EFNA5,EFNB2,EMX1,ENC1,EOMES,EPHA4,EPHA7,ETV5,EZH2,FBLN1,FBXO31,FEZ1,FGFR1,FLRT2,FN1,FOXA1,FOXG1,FOXO3,FOXO6,FSTL4,GDF6,GDPD5,GLI3,GPR183,GPR68,GRID2,GRIN1,GSK3A,HAS2,HDAC4,HDAC9,HES1,ID2,IFNG,IGF1,IRX3,ISL1,ISLR2,ITGB1BP1,JAG1,KANK1,KDM4C,KIAA0319,KIDINS220,KIT,KLF4,LBX1,LINGO1,LLPH,LMX1A,LPAR3,LRIG2,LRRC7,LRRK2,LZTS1,MAN2A1,MAPT,MEF2C,MEIS1,MELTF,MMD,MYCN,NEFL,NEGR1,NEPRO,NEURL1,NEUROD2,NGF,NOS1,NPTN,NR2F1,NRCAM,NRG1,NRG3,NRP1,NTF3,NTN1,NTRK2,NTRK3,NUMB,OLFM1,OLFM4,OLIG2,OPRM1,PACSIN1,PAK1,PAQR3,PAX6,PBX1,PCP4,PDE3A,PIN1,PLK2,PLPPR5,PLXNA1,PLXNA2,PLXNA4,PLXNC1,PLXND1,PMP22,PPP3CA,PREX1,PRKD1,PRKN,PTK2B,PTN,PTPRD,PTPRG,PTPRO,PTPRS,PTPRZ1,RAB11A,RAP2A,RAPGEF1,RFLNA,RFLNB,RFX3,RHEB,RIMS1,RIT2,ROBO1,ROBO2,RREB1,RTN4,RTN4R,RTN4RL1,RTN4RL2,SCRT1,SDC2,SDK1,SEMA3F,SEMA4D,SERPINI1,SEZ6,SF3A2,SFRP1,SFRP2,SHANK1,SHB,SHH,SHTN1,SIPA1L1,SKI,SLIT2,SLITRK1,SMARCD3,SMURF1,SNAP25,SORL1,SOX11,SOX8,SOX9,SPAG9,SPEN,SPOCK1,SRCIN1,SRGAP2,SRGAP2C,SSH1,SYT1,SYT17,SYT3,TBR1,TCF4,TENM3,TENM4,THY1,TIMP2,TLX3,TNFRSF21,TNIK,TNR,TP73,TRIB1,TRIM32,TRPC5,TRPV4,UBE3A,ULK4,UNC5D,UST,VEGFC,VIM,VLDLR,VWC2,WNT5A,XRCC2,XRCC5,YWHAH,ZEB2,ZMYND8,ZNF536,ZNF609
GO Biological Process	GO:0000278	mitotic cell cycle	173	3.19296e-05	0.412435	0.00238402	1.24833	265.154	331	0.0576171	0.0719252	7209	0.65049	1	1	0.974076	137.566	134	697	0.0361576	0.192252	chr1-156813526-156814497,chr1-163472069-163473271,chr1-163661188-163662109,chr1-163725329-163726195,chr1-163774124-163775076,chr1-163836186-163837782,chr1-1658669-1659604,chr1-1723985-1724904,chr1-228647572-228648656,chr1-228734936-228735873,chr1-228830000-228830924,chr1-228900053-228901126,chr1-229204948-229205955,chr1-232797562-232798346,chr1-232798704-232799614,chr1-243273262-243274191,chr1-243350950-243351877,chr1-243378381-243379310,chr1-243380195-243381089,chr1-243392898-243393810,chr1-243396632-243397570,chr1-243406242-243407097,chr1-243421290-243422202,chr1-243470394-243471416,chr1-243473083-243473945,chr1-243558438-243559339,chr1-243574668-243575736,chr1-25923661-25924331,chr1-25933672-25934635,chr1-25952508-25953629,chr1-32040480-32041436,chr1-32043819-32044843,chr1-3719602-3720471,chr1-37752538-37753499,chr1-44730830-44731743,chr10-101297666-101298595,chr10-101569911-101570822,chr10-110502566-110503516,chr10-130921675-130922593,chr10-130923547-130924873,chr10-131358680-131359562,chr10-131363102-131364023,chr10-131445867-131446823,chr10-131447637-131448565,chr10-131556834-131557773,chr10-131859995-131860947,chr10-33210883-33211987,chr10-33272963-33273934,chr10-34916012-34916941,chr10-60606681-60607091,chr10-60607191-60607774,chr10-63584046-63585103,chr10-63735433-63736428,chr10-63766926-63767901,chr10-64036398-64037398,chr10-64507565-64508524,chr11-117569455-117570386,chr11-117618629-117619605,chr11-117750794-117751864,chr11-117764533-117765440,chr11-117766030-117766643,chr11-119118734-119119632,chr11-19599414-19600282,chr11-19649775-19650109,chr11-19650213-19651141,chr11-19652756-19653628,chr11-32023220-32024313,chr11-65857776-65858598,chr11-809249-810192,chr12-112480641-112481591,chr12-112517898-112518982,chr12-112568163-112569017,chr12-120500350-120501265,chr12-122354838-122355832,chr12-132807158-132808040,chr12-15563301-15564244,chr12-24054120-24055137,chr12-24076837-24077763,chr12-24080868-24082431,chr12-24089016-24089904,chr12-24138713-24139672,chr12-24199171-24200137,chr12-24228096-24229495,chr12-24561734-24562676,chr12-24743675-24744563,chr12-65511251-65512272,chr12-65639482-65640386,chr12-65891643-65892652,chr12-76957035-76958141,chr12-77044432-77045376,chr12-77352714-77353610,chr12-77436875-77437732,chr12-77493575-77494713,chr12-93802602-93803656,chr12-93894330-93895298,chr12-93980479-93981379,chr12-97886316-97887213,chr13-36529855-36530724,chr13-41621588-41622443,chr13-52728266-52729196,chr13-79908203-79909083,chr13-80562179-80563157,chr13-80572695-80573633,chr13-80884229-80885086,chr13-81246290-81247244,chr14-105086684-105088009,chr14-22996838-22997830,chr14-96570130-96571086,chr14-96713118-96714236,chr14-96799289-96800189,chr14-96805685-96806603,chr14-96914266-96915277,chr14-97046741-97047727,chr14-97206747-97207682,chr14-97218633-97219896,chr14-97294955-97296068,chr14-97408789-97409725,chr14-97410474-97411403,chr14-97415479-97416470,chr14-97580807-97581818,chr14-99774522-99775472,chr14-99806453-99807539,chr14-99821708-99822425,chr14-99822490-99823439,chr14-99880726-99881653,chr15-59180990-59181796,chr15-59184510-59185365,chr15-63418577-63419497,chr15-63436582-63437517,chr15-63464832-63465765,chr15-63501085-63502032,chr15-65857489-65858409,chr15-65921587-65922578,chr15-66097367-66098314,chr15-66252041-66252871,chr15-90813665-90814570,chr15-90814837-90815732,chr16-1770078-1770907,chr16-23951871-23952802,chr16-24077676-24078611,chr16-24087565-24088507,chr16-24088674-24089497,chr16-24102005-24103001,chr16-24168529-24169466,chr16-73553757-73554648,chr16-73912034-73912910,chr16-73997584-73999136,chr16-74113304-74114233,chr16-82263268-82264221,chr16-82301850-82303029,chr16-82735346-82736407,chr16-82874019-82874967,chr16-82972188-82973134,chr16-85696537-85697476,chr16-85699354-85700278,chr16-86892290-86893190,chr17-1920614-1921524,chr17-1928717-1929676,chr17-1931936-1932938,chr17-30686375-30687284,chr17-30708396-30709249,chr17-38751439-38752093,chr17-66440701-66441729,chr17-66570243-66571190,chr17-66691885-66692883,chr17-80650745-80651659,chr17-80773241-80774177,chr17-80871827-80873839,chr17-81025331-81026225,chr17-81026800-81027660,chr17-8220863-8221770,chr17-8222075-8222589,chr18-79787871-79788824,chr19-19280330-19281283,chr19-19303160-19304035,chr19-19304378-19305241,chr19-29761514-29762406,chr19-36054033-36054971,chr19-46532737-46533670,chr19-46540042-46541007,chr19-46552576-46553417,chr19-46553975-46554870,chr19-46600589-46601530,chr19-49676484-49677425,chr2-12017436-12018388,chr2-121500626-121501552,chr2-129301199-129302155,chr2-161219027-161219777,chr2-161232430-161233359,chr2-161236463-161237343,chr2-161246058-161246975,chr2-20604600-20605520,chr2-224461194-224462087,chr2-225040117-225040686,chr2-25281321-25282278,chr2-25314658-25315535,chr2-42131771-42132647,chr2-47518846-47519562,chr2-47519939-47520688,chr2-47528222-47529245,chr2-47558115-47559893,chr2-54591275-54592226,chr2-7930567-7931487,chr2-8201740-8202745,chr2-8203134-8204193,chr2-8259149-8260124,chr2-8260133-8260555,chr2-8277784-8278754,chr2-8681480-8682390,chr2-8685401-8686327,chr2-8701526-8702455,chr20-33702615-33703544,chr20-63657933-63658870,chr21-29736948-29738022,chr22-19488907-19489875,chr22-38452217-38453294,chr3-172971786-172972703,chr3-184274851-184276768,chr3-189276629-189277580,chr3-197225778-197226775,chr3-197466758-197467781,chr3-20700397-20701318,chr3-33909865-33910824,chr3-34013901-34014847,chr3-34037847-34038795,chr3-34077469-34078460,chr3-34216673-34217604,chr3-34260101-34261042,chr3-34262937-34263884,chr3-34365470-34366314,chr3-34387531-34388521,chr3-34388837-34389546,chr3-34407061-34408113,chr3-34530984-34531815,chr3-4294572-4295497,chr3-4409328-4410095,chr3-64046224-64047353,chr3-64067313-64068411,chr3-64092986-64093974,chr3-64219933-64220867,chr4-100969771-100970514,chr4-155526132-155527076,chr4-155607221-155608127,chr4-6342254-6343214,chr5-107914890-107915853,chr5-108168658-108169608,chr5-108289663-108290479,chr5-114686102-114686966,chr5-114957130-114958081,chr5-115096041-115097050,chr5-146671623-146673462,chr5-171351347-171352279,chr5-172048985-172049916,chr5-172097141-172098036,chr5-172169920-172170934,chr5-43643459-43644360,chr5-54646195-54647356,chr5-57611338-57612285,chr5-57862426-57863272,chr5-87664750-87665719,chr5-87780936-87781837,chr5-87785538-87786525,chr5-88114926-88115837,chr6-110799948-110800860,chr6-110821965-110822968,chr6-126536894-126537779,chr6-126779392-126780374,chr6-157806238-157807248,chr6-157962736-157963608,chr6-21114858-21115827,chr6-21137466-21138561,chr6-21140862-21141722,chr6-21270400-21271438,chr6-21274495-21275429,chr6-21331012-21331977,chr6-21419715-21421678,chr6-21478823-21479905,chr6-21844844-21845791,chr6-21983979-21985027,chr6-21998874-21999852,chr6-30721068-30721952,chr6-43628937-43629792,chr6-43629934-43630589,chr6-44361678-44362670,chr6-44636342-44637224,chr7-106881966-106883059,chr7-107014113-107015183,chr7-135342644-135343590,chr7-135366421-135367315,chr7-147971437-147972320,chr7-148391434-148392322,chr7-148441975-148442936,chr7-152508412-152509370,chr7-152527215-152528264,chr7-1923674-1924474,chr7-1946017-1946892,chr7-41955614-41956534,chr7-91156067-91157154,chr8-11031832-11032738,chr8-127735033-127736525,chr8-128074319-128075329,chr8-142816020-142817058,chr8-20238192-20239344,chr8-20314212-20315173,chr8-20359886-20360795,chr8-20375912-20376845,chr8-20658242-20659161,chr8-20736721-20737665,chr8-22689592-22690483,chr8-26258575-26259698,chr8-5596260-5597203,chr8-6034438-6035328,chr8-66492977-66493963,chr8-66521662-66522678,chr8-9545261-9546102,chr8-9663894-9664737,chr8-9699225-9700217,chr8-9863619-9864422,chr8-9898157-9898963,chr8-9899056-9899682,chr8-9905525-9906415,chr8-9962967-9963953,chr9-104343839-104344776,chr9-121072667-121073478,chr9-124163553-124164472,chr9-124377603-124378760,chr9-129217651-129218687,chr9-129318990-129319787,chr9-129451022-129451879,chr9-96559194-96560146,chrX-97853796-97854761	AJUBA,ANK3,ANKLE2,AURKB,BACH1,BCAT1,BIN3,BLM,BTRC,CALM3,CCNA1,CCNB2,CCNE1,CCNH,CDC14B,CDC45,CDC5L,CDCA8,CDH13,CDK1,CDK11A,CDK11B,CDK14,CDK19,CENPW,CEP164,CFL1,CHMP6,CLASP1,CLIP1,CNOT4,CNTRL,CRADD,CRLF3,CSNK1E,CTDP1,CUL1,CUL2,CUL3,DLG1,DNMT3A,DYNLL1,E2F1,E2F7,E2F8,ECT2,EME2,EML1,EML4,EPS8,FBXO31,FBXW11,FER,FGF10,GINS2,GML,GPR132,HINFP,HMGA2,ID2,INHBA,ITGB1,KHDRBS1,KIF2C,LPIN1,LZTS1,MAD1L1,MAD2L1BP,MAP10,MAP9,MAU2,MCPH1,MDC1,MSH2,MUS81,MYBL1,MYC,NEDD1,NEK6,NPM1,NUF2,PAX6,PDCD6IP,PIDD1,PINX1,PLK2,PPP2R2A,PPP2R2B,PPP2R2C,PPP2R2D,PPP3CA,PRCC,PRKAR2B,PRKCA,PRKCB,PRMT1,PSMB3,PSMB7,PSMD14,PSMD2,PSMD6,PSMD7,PTPA,PTPN11,RAB11A,RAB6C,REEP3,RGCC,RHOB,RHOU,RPA1,RPA4,RTEL1,SDCCAG8,SETMAR,SGO1,SMC2,SMC3,SNX18,SNX9,SOX4,SPRY2,SPTBN1,STMN1,SUGT1,TNKS,TP63,TP73,TRIM36,TUBB,USP3,VRK1,WDR62,XRCC2
GO Biological Process	GO:0098582	innate vocalization behavior	174	3.24574e-05	0.419252	0.0024095	3.41238	4.68881	16	0.00101886	0.00347675	1429	0.0389461	1	0.352041	5.06665	0.394738	2	2	0.000539665	1	chr7-114085512-114086417,chr7-68749182-68750115,chr7-69177187-69178172,chr7-69373576-69374539,chr7-69942376-69943347,chr7-70026055-70026942,chr7-70136804-70137748,chr7-70211905-70212788,chr7-70214084-70215017,chr7-70298610-70299685,chr7-70383291-70383825,chr7-70383834-70384865,chr7-70389238-70390252,chr7-70392188-70394108,chr7-70404901-70405944,chr7-70416731-70417797	AUTS2,FOXP2
GO Biological Process	GO:0044403	symbiosis, encompassing mutualism through parasitism	175	3.36004e-05	0.434016	0.00248009	1.26811	229.476	291	0.0498643	0.0632334	4478	0.327296	1	0.944102	1.03686	135.987	141	689	0.0380464	0.204644	chr1-100794824-100795745,chr1-100834509-100835410,chr1-107008951-107009875,chr1-113298508-113299486,chr1-15929312-15930229,chr1-180542526-180543406,chr1-180567404-180568292,chr1-180973188-180974112,chr1-185471976-185472943,chr1-19091216-19092111,chr1-207619716-207620961,chr1-21198678-21199602,chr1-22044504-22045427,chr1-27521184-27522032,chr1-27522409-27523350,chr1-27560875-27561761,chr1-37047274-37048222,chr1-37077909-37078932,chr1-37133017-37134163,chr1-37137265-37138154,chr1-3719602-3720471,chr1-58709459-58710449,chr1-60279949-60280776,chr1-60281093-60282003,chr1-60367326-60368295,chr1-60564605-60565597,chr1-60587523-60588448,chr1-60864977-60865951,chr1-60890417-60892155,chr1-60895272-60896223,chr1-60896631-60897660,chr1-60969738-60971457,chr1-61110297-61111204,chr1-61141929-61142740,chr1-61183864-61184881,chr1-61198280-61199246,chr1-61591310-61592256,chr1-61641317-61642272,chr10-101297666-101298595,chr10-101569911-101570822,chr10-110502566-110503516,chr10-11194612-11195489,chr10-11510313-11511341,chr10-11549719-11550632,chr10-11620021-11620691,chr10-11688744-11689651,chr10-11691044-11691939,chr10-122473891-122476157,chr10-15182627-15183795,chr10-17347948-17349281,chr10-33210883-33211987,chr10-33272963-33273934,chr10-34916012-34916941,chr10-52863916-52864835,chr10-52874371-52875298,chr10-60606681-60607091,chr10-60607191-60607774,chr10-78365412-78366349,chr10-78552087-78553088,chr10-78784434-78785244,chr10-78941737-78942713,chr11-112611069-112611969,chr11-112612013-112612882,chr11-112634338-112635468,chr11-112658798-112659784,chr11-119018078-119018992,chr11-119432523-119433503,chr11-119460328-119461191,chr11-123070163-123071214,chr11-123093483-123094423,chr11-61120525-61121618,chr11-65857776-65858598,chr11-75427952-75428883,chr11-809249-810192,chr12-120500350-120501265,chr12-122902758-122903732,chr12-124588502-124589444,chr12-124673975-124674879,chr12-124720315-124721263,chr12-124752321-124753707,chr12-124848537-124849400,chr12-14058420-14059252,chr12-18244763-18245675,chr12-18283507-18284508,chr12-32118616-32119442,chr12-32140434-32141461,chr12-53219944-53221357,chr12-54279583-54280161,chr12-65511251-65512272,chr12-65639482-65640386,chr12-65891643-65892652,chr12-93060573-93061360,chr12-93061497-93062505,chr12-93191204-93192125,chr13-105603073-105603971,chr13-105732637-105733595,chr13-106310218-106311170,chr13-106490441-106491472,chr13-106493494-106494403,chr13-106535268-106536196,chr13-47545259-47546202,chr13-47840939-47841848,chr13-52728266-52729196,chr13-97627197-97628198,chr13-97635177-97636077,chr13-97640359-97641369,chr13-97686379-97687319,chr13-97751164-97752260,chr13-97885298-97886252,chr14-102592010-102592881,chr15-25568502-25569476,chr15-25665744-25666621,chr15-25717368-25718263,chr15-25789572-25790706,chr15-41621214-41622200,chr15-66883138-66884083,chr15-69536408-69537327,chr15-69606636-69607574,chr15-69703300-69704207,chr15-69747997-69748855,chr15-81043863-81044850,chr15-87686918-87688010,chr15-88256336-88257185,chr15-90813665-90814570,chr15-90814837-90815732,chr16-30159368-30160234,chr16-30697882-30698782,chr16-4018203-4019143,chr16-68762780-68763836,chr16-70691553-70692491,chr16-70693130-70693998,chr16-76493821-76494706,chr16-76576334-76577248,chr16-76770962-76771899,chr16-76818272-76819099,chr16-76885638-76886612,chr16-76947606-76948558,chr16-8994163-8995054,chr16-9001634-9002555,chr17-31745862-31746800,chr17-33650915-33652215,chr17-38751439-38752093,chr17-41543976-41545056,chr17-73660074-73660986,chr17-73856376-73857270,chr17-74000890-74001820,chr17-74041566-74043229,chr17-75339954-75340861,chr17-75443805-75444694,chr17-75445152-75445999,chr17-75463334-75464253,chr17-80650745-80651659,chr17-80773241-80774177,chr17-80871827-80873839,chr17-81025331-81026225,chr17-81026800-81027660,chr18-475334-476272,chr18-79787871-79788824,chr19-11096103-11097009,chr19-33325712-33326625,chr19-35066821-35067798,chr19-55385250-55386179,chr2-110770098-110771194,chr2-110788625-110789586,chr2-136664793-136665568,chr2-161219027-161219777,chr2-161232430-161233359,chr2-161236463-161237343,chr2-161246058-161246975,chr2-161995176-161996150,chr2-162000183-162001139,chr2-162021285-162022152,chr2-162125710-162126637,chr2-203424386-203425237,chr2-215498047-215499107,chr2-216130279-216131183,chr2-216242050-216243026,chr2-216245333-216246235,chr2-216296605-216297522,chr2-216362549-216363476,chr2-236674482-236675265,chr2-236977447-236978322,chr2-237012456-237013402,chr2-237039251-237040270,chr2-237060467-237061386,chr2-57877980-57878954,chr2-57884759-57885707,chr2-57885855-57886927,chr2-57890940-57891832,chr2-57893184-57894073,chr2-58054743-58055578,chr2-58056008-58056898,chr20-37366490-37367519,chr20-42085134-42086060,chr20-61694390-61695367,chr20-62065594-62066460,chr21-17451301-17452192,chr21-33667467-33668328,chr21-33813539-33814474,chr21-33829654-33830503,chr21-36171380-36172305,chr21-37780768-37781694,chr21-37784223-37785187,chr22-45533957-45534883,chr22-45537418-45538322,chr3-112899920-112900793,chr3-124812349-124813324,chr3-13051995-13053155,chr3-13053781-13055440,chr3-18337067-18337953,chr3-18444724-18445678,chr3-197225778-197226775,chr3-197466758-197467781,chr3-33909865-33910824,chr3-34013901-34014847,chr3-34037847-34038795,chr3-34077469-34078460,chr3-34216673-34217604,chr3-34260101-34261042,chr3-34262937-34263884,chr3-34365470-34366314,chr3-34387531-34388521,chr3-34388837-34389546,chr3-34407061-34408113,chr3-34530984-34531815,chr3-41234847-41235787,chr3-41304317-41305209,chr3-46271837-46272776,chr3-46380628-46381550,chr4-151166431-151167321,chr4-151182288-151183185,chr4-151860308-151861227,chr4-151865046-151866297,chr4-151917948-151918822,chr4-152289743-152290578,chr4-152605307-152606406,chr4-155526132-155527076,chr4-155607221-155608127,chr4-185092303-185093195,chr4-54675123-54676329,chr4-54929141-54930092,chr5-171351347-171352279,chr5-175818730-175819557,chr5-67366149-67367234,chr5-72906392-72907193,chr5-80082465-80083327,chr5-80083365-80084164,chr5-80109459-80110380,chr5-82059277-82060438,chr5-82112759-82113637,chr5-83312238-83313127,chr5-99176565-99177480,chr6-142235620-142236519,chr6-160924221-160925248,chr6-163207323-163208298,chr6-35823251-35824156,chr6-69279572-69280441,chr6-69331803-69332744,chr6-69580336-69581265,chr6-69584814-69585861,chr6-88584488-88585717,chr7-105906503-105907413,chr7-105932669-105933627,chr7-106054846-106055753,chr7-106071763-106072717,chr7-107661228-107662163,chr7-127932762-127933677,chr7-127941230-127942163,chr7-139538920-139539752,chr7-147971437-147972320,chr7-148391434-148392322,chr7-148441975-148442936,chr7-30869824-30870827,chr7-5670819-5672612,chr7-5860986-5861927,chr8-11886777-11887687,chr8-17162560-17164443,chr9-113993851-113994772,chr9-121499454-121500421,chr9-124377603-124378760,chr9-13144092-13145051,chr9-13414306-13415085,chr9-134164441-134165346,chr9-136140644-136142538,chr9-13877580-13879197,chr9-14006167-14007094,chr9-15519567-15520475,chr9-15521109-15521943,chr9-15743876-15744774,chr9-75552335-75553348,chr9-90684526-90685471	ABI2,ACKR3,AMBP,AQP1,ATF7IP,BCL2L11,BICD1,BTRC,CBLL1,CBX5,CCL2,CCR2,CCR3,CCR5,CD200R1,CDC42,CDH1,CDHR3,CDK1,CEBPA,CFL1,CHD1,CHD6,CHMP6,CR1,CREBBP,CTDP1,CTNNB1,CTSB,CUL1,CUL2,CXADR,CXCR4,DLG1,DMBT1,DPP4,DYNLL1,DYRK1A,EEA1,EFNB2,EIF4G3,FBLN1,FBXW7,FN1,FURIN,GRB2,GUCY1A3,HIPK2,HMGA2,HNRNPA1,HPN,HSPA8,HTR2A,IL16,IPO5,ITGB1,ITGB5,ITGB7,ITSN1,IVNS1ABP,JUN,KDR,KRT19,LDLR,LMBRD1,MAGI3,MAPK3,MBL2,MON1B,MORC3,MPDZ,NCAM1,NECTIN1,NFIA,NMT2,NPM1,NTRK3,PCSK5,PDCD6IP,PIK3C2G,PIK3R1,PLG,PRKN,PRMT6,PSIP1,PSMB3,PSMB7,RAB11FIP4,RCOR1,RNF216,RNGTT,RPL28,RPL32,RPL38,RPLP1,RPLP2,RPS23,RPS24,RPS25,RPS3,RPS3A,RXRA,SATB1,SCARB1,SERINC5,SLC25A4,SMAD3,SMC3,SND1,SPEN,SRC,SRCAP,SRPK1,STOM,SUGT1,SYK,TAF4,TANK,THOC1,THOC3,TMEM250,TNPO1,TP73,TYRO3,UBE3A,UBR4,USP6NL,USP7,VAC14,VCAM1,VIM,VPS37A,VPS37B,VPS37C,VRK2,VTA1,WASF2,XPR1,XRCC4,XRCC5,ZC3H12A
GO Biological Process	GO:0051056	regulation of small GTPase mediated signal transduction	176	3.38244e-05	0.43691	0.00248244	1.31653	169.385	223	0.0368068	0.0484572	103	3.36375e-07	0.00434496	4.2184e-05	1.60255	61.7765	99	313	0.0267134	0.316294	chr1-107669843-107670964,chr1-115183430-115184270,chr1-115190658-115191150,chr1-178528306-178529039,chr1-178536843-178537745,chr1-206239933-206240867,chr1-206301741-206302774,chr1-218380291-218381348,chr1-22044504-22045427,chr1-226565863-226567369,chr1-228647572-228648656,chr1-228734936-228735873,chr1-228830000-228830924,chr1-228900053-228901126,chr1-229204948-229205955,chr1-231715805-231716618,chr1-231716779-231717611,chr1-231734208-231735123,chr1-232108908-232109833,chr1-232797562-232798346,chr1-232798704-232799614,chr1-25923661-25924331,chr1-25933672-25934635,chr1-25952508-25953629,chr1-84710856-84711795,chr1-84758939-84759881,chr10-24793736-24794633,chr10-24811671-24812798,chr10-31930178-31931099,chr10-33210883-33211987,chr10-33272963-33273934,chr10-33448232-33449115,chr10-33620812-33621911,chr10-94193220-94194147,chr11-110712009-110712941,chr11-110713083-110713598,chr11-110825097-110826162,chr11-111004828-111005753,chr11-111006073-111006960,chr11-111171895-111172766,chr11-111225545-111226577,chr11-129034997-129035928,chr11-129312900-129314231,chr11-73317099-73318013,chr12-102426776-102428277,chr12-121740530-121741439,chr12-32118616-32119442,chr12-32140434-32141461,chr12-6225790-6226708,chr12-63841131-63841950,chr12-95096167-95097480,chr13-111037530-111038486,chr13-112968007-112968612,chr13-112968814-112969744,chr13-24066528-24067462,chr13-33203936-33205174,chr13-33355139-33356280,chr13-79908203-79909083,chr13-80562179-80563157,chr13-80572695-80573633,chr13-80884229-80885086,chr13-81246290-81247244,chr14-31967384-31968195,chr14-49944762-49945644,chr14-49946359-49947340,chr14-63282720-63283862,chr14-71242173-71243094,chr14-71491677-71492628,chr14-71539637-71540573,chr14-71585919-71586872,chr14-71851893-71852837,chr15-39079072-39080014,chr17-1005244-1006137,chr17-1143234-1144167,chr17-1153555-1154445,chr17-1181295-1182247,chr17-12952914-12953757,chr17-12983951-12985067,chr17-32099058-32099974,chr17-32106127-32107120,chr17-78960581-78961516,chr18-42657907-42658681,chr18-6495344-6496271,chr18-9433702-9434735,chr19-38202345-38203222,chr19-41883851-41884761,chr19-48511545-48512437,chr19-6780922-6781864,chr2-143161941-143162891,chr2-143192810-143193820,chr2-143311106-143312010,chr2-143312233-143313091,chr2-143357692-143358692,chr2-143432897-143433809,chr2-143518958-143519833,chr2-143599737-143600668,chr2-143740905-143741783,chr2-143805362-143806372,chr2-143936686-143937687,chr2-143939781-143940739,chr2-143946468-143947436,chr2-20604600-20605520,chr2-224461194-224462087,chr2-225040117-225040686,chr2-39210664-39211556,chr20-20915691-20916563,chr20-20953802-20954971,chr20-20988877-20989790,chr20-20992380-20994079,chr20-37366490-37367519,chr20-47921489-47922474,chr20-48008831-48009831,chr20-48298765-48299712,chr20-48335402-48337089,chr20-48340547-48341535,chr20-48436330-48437400,chr20-48448420-48449544,chr20-48691291-48692161,chr20-48696382-48697159,chr20-48731568-48732642,chr20-48790590-48791544,chr20-48802857-48803794,chr20-48805098-48806011,chr20-48904683-48905608,chr20-63657933-63658870,chr21-33667467-33668328,chr21-33813539-33814474,chr21-33829654-33830503,chr22-20213569-20214516,chr22-37343114-37344045,chr22-40449387-40450313,chr3-13051995-13053155,chr3-13053781-13055440,chr3-153958765-153959908,chr3-153973617-153974600,chr3-172971786-172972703,chr3-56833300-56834222,chr3-79187047-79188004,chr3-9116901-9117849,chr4-19544319-19545312,chr4-19844131-19845077,chr4-19910718-19911677,chr4-85062314-85063164,chr4-85741568-85742576,chr4-88793843-88794796,chr4-88887744-88888653,chr5-13956743-13957680,chr5-139747310-139748328,chr5-139903829-139904787,chr5-14019585-14020488,chr5-14022811-14023735,chr5-141746932-141747821,chr5-142712820-142713850,chr5-43643459-43644360,chr5-60339466-60340556,chr5-60353978-60355112,chr5-60704145-60705047,chr5-73955156-73956129,chr5-74100000-74100792,chr5-74192640-74193552,chr5-74206247-74207229,chr5-74226656-74227705,chr6-129280930-129282485,chr6-150579412-150580356,chr6-150668012-150669052,chr6-155011379-155012332,chr6-155013190-155014181,chr6-155024299-155025226,chr6-155099827-155100827,chr6-155106477-155107343,chr6-159020176-159020971,chr6-25006444-25007306,chr6-25138111-25139547,chr7-29019347-29020468,chr7-31336079-31337148,chr7-31338193-31339053,chr7-68749182-68750115,chr7-69177187-69178172,chr7-69373576-69374539,chr7-69942376-69943347,chr7-70026055-70026942,chr7-70136804-70137748,chr7-70211905-70212788,chr7-70214084-70215017,chr7-70298610-70299685,chr7-70383291-70383825,chr7-70383834-70384865,chr7-70389238-70390252,chr7-70392188-70394108,chr7-70404901-70405944,chr7-70416731-70417797,chr8-12951362-12952302,chr8-12970296-12971215,chr8-13471661-13472602,chr8-144645952-144646840,chr8-144649845-144650802,chr8-26991013-26991982,chr8-27127076-27128072,chr8-32846180-32847065,chr8-67277118-67278071,chr8-67648004-67649010,chr8-68212625-68213754,chr8-68330473-68331428,chr8-68682670-68683548,chr8-68822510-68823357,chr8-68829336-68830267,chr9-100884278-100885207,chr9-100925473-100926868,chr9-105220216-105221167,chr9-121499454-121500421,chr9-122016428-122017383,chr9-123654072-123654920,chr9-125125838-125126756,chr9-125544757-125545840,chr9-127264433-127265354,chr9-131608115-131609926,chr9-131610107-131611023,chr9-131721984-131722943,chr9-131809726-131810626,chr9-462272-463260,chr9-734794-735726,chr9-94713557-94714452,chr9-94717237-94718201	ABCA1,ABR,ADCYAP1R1,ADRA1A,ARAP3,ARF6,ARFGEF1,ARFGEF2,ARHGAP12,ARHGAP15,ARHGAP18,ARHGAP20,ARHGAP21,ARHGAP24,ARHGAP26,ARHGAP28,ARHGAP32,ARHGAP39,ARHGAP44,ARHGAP5,ARHGEF1,ARHGEF17,ARHGEF26,ARHGEF28,ARHGEF3,ARHGEF7,AUTS2,CAVIN4,CDC42,CHN2,CUL3,CYTH2,CYTH4,DAB2IP,DENND1A,DEPDC1B,DLC1,ECT2,FAM13A,FBP1,FGD4,FGD6,FGF10,GARNL3,IGF1,IQSEC1,ITGB1,ITPKB,ITSN1,KANK1,MAPKAP1,MCF2L,NGF,NRG1,NRP1,PLCE1,PLEKHG1,PLEKHG6,PREX1,PREX2,PSD2,RALBP1,RALGAPA2,RALGPS2,RAPGEF1,RASGRP1,RHOB,RHOF,RHOJ,RHOT1,RHOU,RIPOR2,RIT2,ROBO1,RTN4R,SCAI,SGSM3,SIPA1L1,SIPA1L2,SIPA1L3,SLIT2,SOS1,SPATA13,SPRY2,SRC,SRGAP1,SRGAP2,SRGAP3,SSX2IP,STARD13,STMN1,STMN3,TAGAP,TGFB2,TIAM2,TIMP2,TRIO,VAV1,VAV3
GO Biological Process	GO:0030819	positive regulation of cAMP biosynthetic process	177	3.4235e-05	0.442214	0.00249838	1.65511	44.71	74	0.00971533	0.01608	315	0.000144805	1	0.00593794	1.89236	16.3816	31	83	0.00836481	0.373494	chr10-114017069-114018004,chr12-131604127-131605027,chr12-131608674-131609657,chr12-131640290-131641195,chr13-31417955-31418863,chr13-31849866-31850828,chr14-63282720-63283862,chr14-80973969-80974877,chr14-90615375-90616482,chr14-90663290-90664054,chr16-4018203-4019143,chr17-66440701-66441729,chr17-66570243-66571190,chr17-66691885-66692883,chr17-78960581-78961516,chr18-11655001-11655988,chr18-1495829-1496768,chr18-42657907-42658681,chr18-61292532-61293459,chr18-965987-966872,chr19-42242416-42243422,chr19-46532737-46533670,chr19-46540042-46541007,chr19-46552576-46553417,chr19-46553975-46554870,chr19-46600589-46601530,chr2-162125710-162126637,chr2-162172432-162173592,chr2-162184076-162185003,chr2-49288010-49288963,chr2-49359628-49360656,chr2-49566828-49568541,chr20-56260080-56261015,chr3-123443694-123444620,chr4-6245202-6246134,chr4-6342254-6343214,chr5-174837939-174838906,chr5-174953614-174954535,chr5-175045740-175046580,chr5-175287636-175288827,chr5-175415469-175416360,chr5-7395724-7396700,chr5-7396871-7397814,chr5-7461173-7462720,chr5-7575788-7576674,chr5-7610284-7611116,chr5-7611405-7612214,chr5-7677725-7678566,chr6-142235620-142236519,chr6-142362053-142362928,chr6-142414558-142415459,chr6-142597437-142598413,chr6-142675771-142677017,chr6-142683286-142684205,chr6-142696130-142697117,chr6-142714821-142715780,chr6-142757855-142758792,chr6-142820348-142821290,chr6-142822540-142823452,chr6-142829878-142831544,chr6-142835796-142836707,chr6-150876234-150877232,chr6-17470712-17471603,chr6-39101748-39102838,chr6-47091674-47092601,chr7-31336079-31337148,chr7-31338193-31339053,chr7-45165615-45166541,chr8-130520926-130521861,chr8-130650788-130651725,chr8-130672773-130673690,chr8-131036631-131037587,chr8-131660353-131661301,chr9-105220216-105221167	ABCA1,ADCY1,ADCY2,ADCY5,ADCY8,ADCY9,ADCYAP1,ADCYAP1R1,ADGRD1,ADGRF1,ADGRG6,ADRB1,AKAP12,CALM1,CALM3,CAP2,DRD1,FSHR,GCG,GLP1R,GNAL,GPHB5,GSK3A,MC3R,MC4R,PRKCA,RIT2,RXFP2,TIMP2,TSHR,WFS1
GO Biological Process	GO:0060486	Clara cell differentiation	178	3.54168e-05	0.457479	0.00257011	3.55898	4.21469	15	0.000915839	0.00325945	2827	0.176756	1	0.807625	2.53332	0.789477	2	4	0.000539665	0.5	chr4-25987829-25988767,chr4-26058331-26059270,chr4-26089642-26090520,chr4-26199376-26200321,chr4-26206043-26206960,chr9-13414306-13415085,chr9-13877580-13879197,chr9-14006167-14007094,chr9-14303266-14304128,chr9-14304211-14304923,chr9-14313738-14314549,chr9-14315041-14315961,chr9-14349603-14350544,chr9-14383115-14384390,chr9-14402790-14403776	NFIB,RBPJ
GO Biological Process	GO:0071377	cellular response to glucagon stimulus	179	3.57823e-05	0.462201	0.00258213	2.12548	16.9374	36	0.00368044	0.00782269	729	0.00527487	1	0.0934644	1.94871	7.6974	15	39	0.00404749	0.384615	chr1-235583055-235584035,chr1-67991276-67992216,chr16-4018203-4019143,chr16-947503-948618,chr16-950576-951594,chr19-2633016-2633968,chr19-2686092-2687002,chr19-46633934-46634836,chr2-162125710-162126637,chr2-162172432-162173592,chr2-162184076-162185003,chr3-123443694-123444620,chr3-179512110-179513008,chr3-179538709-179539790,chr5-7395724-7396700,chr5-7396871-7397814,chr5-7461173-7462720,chr5-7575788-7576674,chr5-7610284-7611116,chr5-7611405-7612214,chr5-7677725-7678566,chr6-131354042-131355010,chr6-131368188-131369132,chr6-131387419-131388395,chr6-131390831-131391763,chr6-131469399-131470857,chr6-131486164-131487299,chr6-39101748-39102838,chr7-106881966-106883059,chr7-107014113-107015183,chr7-45165615-45166541,chr8-130520926-130521861,chr8-130650788-130651725,chr8-130672773-130673690,chr8-131036631-131037587,chr8-131660353-131661301	ADCY1,ADCY2,ADCY5,ADCY8,ADCY9,ARG1,GCG,GLP1R,GNB4,GNG12,GNG13,GNG4,GNG7,GNG8,PRKAR2B
GO Biological Process	GO:0043436	oxoacid metabolic process	180	3.61989e-05	0.467581	0.00259767	1.20894	356.512	431	0.0774689	0.0936549	7030	0.616012	1	1	0.9834	187.106	184	948	0.0496492	0.194093	chr1-100794824-100795745,chr1-100834509-100835410,chr1-147084414-147085403,chr1-15573176-15574063,chr1-161185076-161186009,chr1-17263563-17264512,chr1-187537637-187538579,chr1-199173089-199174009,chr1-199403246-199404221,chr1-199550206-199551179,chr1-200320710-200321682,chr1-203478001-203478919,chr1-220195434-220196383,chr1-220732786-220733901,chr1-236888655-236889559,chr1-244053548-244054480,chr1-244054524-244055382,chr1-244064841-244065698,chr1-244065738-244066632,chr1-244069064-244070047,chr1-244139402-244140343,chr1-244171309-244172246,chr1-244299117-244300075,chr1-31372887-31373959,chr1-41482056-41482968,chr1-41649473-41650520,chr1-41670855-41671792,chr1-41861237-41862113,chr1-42419224-42420075,chr1-42420750-42421708,chr1-43858156-43859087,chr1-43868353-43869303,chr1-56744923-56745932,chr1-59971144-59972014,chr1-60036628-60037545,chr1-60052313-60053324,chr1-60279949-60280776,chr1-60281093-60282003,chr1-60367326-60368295,chr1-60564605-60565597,chr1-60587523-60588448,chr1-60864977-60865951,chr1-60890417-60892155,chr1-60895272-60896223,chr1-60896631-60897660,chr1-6287155-6288122,chr1-70672302-70673210,chr1-94094120-94095957,chr1-96968293-96969264,chr1-97157284-97159219,chr1-97728255-97729200,chr1-98104034-98105024,chr1-98142323-98143171,chr1-98178912-98179841,chr1-98467728-98468693,chr1-98477830-98478769,chr10-111504100-111504991,chr10-111543644-111544481,chr10-111545779-111546722,chr10-111557957-111558885,chr10-111593234-111594201,chr10-111633499-111634463,chr10-111821571-111822523,chr10-111953709-111954803,chr10-124039136-124040051,chr10-124087211-124088259,chr10-124092881-124093819,chr10-124222069-124223572,chr10-124413821-124414738,chr10-124430734-124431585,chr10-2588934-2589731,chr10-93074480-93075511,chr10-93177462-93178758,chr10-93198853-93199803,chr10-93419824-93420743,chr11-106344746-106345611,chr11-111978206-111979053,chr11-126756472-126757457,chr11-134385543-134386601,chr11-134407120-134408146,chr11-134498070-134498985,chr11-134509593-134510497,chr11-134516312-134517266,chr11-134644479-134645541,chr11-134713107-134714027,chr11-134725445-134726480,chr11-134742845-134743800,chr11-134745136-134745986,chr11-134759343-134760378,chr11-134853987-134854915,chr11-134887654-134888611,chr11-134902108-134903067,chr11-35043726-35044709,chr11-43555634-43556793,chr11-43870834-43871731,chr11-44119025-44120037,chr11-45312871-45313795,chr11-45332100-45333045,chr11-45538048-45539055,chr11-45773114-45773959,chr11-57356155-57357052,chr11-57357533-57358389,chr11-74325438-74326363,chr11-78706321-78707241,chr11-78845357-78846152,chr11-86383165-86384146,chr11-86386381-86387230,chr11-86433439-86434547,chr11-86486371-86487297,chr11-86518983-86520060,chr11-86547949-86548880,chr11-86555103-86556036,chr11-89063178-89064054,chr12-100508481-100509415,chr12-100533132-100534006,chr12-102426776-102428277,chr12-111747937-111748876,chr12-117743512-117744405,chr12-122203136-122204084,chr12-125129443-125130322,chr12-125136443-125137422,chr12-14883293-14884256,chr12-1644172-1645110,chr12-24054120-24055137,chr12-24076837-24077763,chr12-24080868-24082431,chr12-24089016-24089904,chr12-24138713-24139672,chr12-24199171-24200137,chr12-24228096-24229495,chr12-24561734-24562676,chr12-24743675-24744563,chr12-39574811-39575800,chr12-57238810-57239661,chr12-91763822-91764762,chr13-30871328-30872238,chr13-47545259-47546202,chr13-47840939-47841848,chr13-93499803-93500681,chr13-96089790-96090880,chr14-24071891-24072837,chr14-33925778-33926709,chr14-33975322-33976251,chr14-54781764-54782706,chr14-91102938-91103904,chr14-99774522-99775472,chr15-59180990-59181796,chr15-59184510-59185365,chr15-59334893-59335801,chr15-69069802-69070720,chr15-69140028-69140922,chr15-69156624-69157557,chr15-72966500-72967271,chr15-72970637-72972447,chr15-72983952-72984889,chr15-80182647-80183557,chr15-80215839-80217348,chr16-16041864-16042781,chr16-16815415-16816314,chr16-17282831-17283773,chr16-17304217-17305323,chr16-17328644-17329555,chr16-17378912-17379855,chr16-17759724-17760681,chr16-17798427-17799359,chr16-1826490-1827439,chr16-20611059-20611985,chr16-20612035-20612505,chr16-20612982-20613844,chr16-20614024-20615430,chr16-21263629-21265105,chr16-21277873-21278781,chr16-25691443-25692446,chr16-25692728-25693466,chr16-26062566-26063461,chr16-26091272-26092182,chr16-26129729-26130643,chr16-26185906-26186844,chr16-30159368-30160234,chr16-55911767-55912681,chr16-58697506-58698522,chr16-70375919-70376826,chr16-77642932-77643851,chr17-14427778-14428707,chr17-2107060-2108140,chr17-2171846-2172812,chr17-29037657-29038609,chr17-29065773-29066727,chr17-29068320-29069155,chr17-29069379-29070184,chr18-27793296-27794066,chr18-27836914-27837807,chr18-31610329-31611323,chr18-49665808-49667172,chr18-49744108-49745042,chr18-49878484-49879698,chr18-49976501-49977503,chr18-50091588-50092518,chr18-67608611-67609621,chr18-67792650-67793613,chr19-17756917-17757793,chr19-33667171-33667985,chr2-110770098-110771194,chr2-110788625-110789586,chr2-12017436-12018388,chr2-128389020-128390066,chr2-128695593-128696519,chr2-128781536-128782458,chr2-129301199-129302155,chr2-142718379-142719197,chr2-190684983-190685840,chr2-206814303-206815241,chr2-206873067-206874006,chr2-206886289-206887229,chr2-222561534-222562625,chr2-231211238-231212135,chr2-3413759-3414841,chr2-3443266-3444176,chr2-38375870-38376413,chr2-62013786-62014767,chr2-62038784-62039827,chr2-62184481-62185526,chr2-62185955-62186728,chr2-63874995-63875866,chr20-24410934-24411862,chr20-47921489-47922474,chr20-48008831-48009831,chr20-48298765-48299712,chr20-48335402-48337089,chr20-48340547-48341535,chr20-48436330-48437400,chr20-48448420-48449544,chr20-48691291-48692161,chr20-48696382-48697159,chr20-48731568-48732642,chr20-49653757-49654656,chr20-49671917-49672858,chr20-49765973-49766916,chr21-6432666-6433563,chr21-6434901-6435785,chr22-19081035-19081999,chr22-38069051-38070092,chr22-40694168-40695114,chr22-41468460-41469403,chr22-43818542-43819268,chr22-43819833-43820796,chr22-43826220-43827196,chr22-43862041-43862993,chr3-111920707-111921715,chr3-123804809-123805682,chr3-127707596-127708661,chr3-127711053-127711851,chr3-127743597-127744555,chr3-127760184-127761069,chr3-127761875-127762804,chr3-127786021-127786960,chr3-127787284-127787859,chr3-127822589-127823571,chr3-143330958-143331969,chr3-14402132-14402992,chr3-156089855-156090811,chr3-15682349-15683381,chr3-186947518-186948699,chr3-187017585-187018501,chr3-25906731-25907786,chr3-30810866-30811794,chr3-30919233-30920147,chr3-31305133-31306135,chr3-31430908-31431821,chr3-31461230-31462020,chr3-31496213-31497166,chr3-31498492-31499411,chr3-43768098-43768891,chr3-43918606-43919551,chr3-45406606-45407522,chr3-58398742-58399699,chr3-67109309-67110360,chr3-67460934-67461872,chr3-94397728-94398693,chr4-110152116-110153133,chr4-117383101-117384050,chr4-139922428-139923320,chr4-151443419-151444362,chr4-151660909-151661840,chr4-151668526-151669452,chr4-151690530-151691501,chr4-151694909-151695808,chr4-151860308-151861227,chr4-151865046-151866297,chr4-151917948-151918822,chr4-152289743-152290578,chr4-167443530-167444461,chr4-169059515-169060477,chr4-169259105-169259964,chr4-16989113-16990053,chr4-17004953-17005888,chr4-170413619-170414854,chr4-17250396-17251283,chr4-17276400-17277322,chr4-17356661-17357622,chr4-22947641-22948587,chr4-5041457-5042442,chr4-82462143-82463065,chr4-82480993-82481890,chr4-82508627-82509560,chr4-82753683-82754614,chr5-168365833-168366788,chr5-177380824-177381807,chr5-177382433-177383381,chr5-33153123-33154183,chr5-33178967-33179871,chr5-33223687-33224581,chr5-33232708-33233703,chr5-42521106-42522027,chr5-43643459-43644360,chr5-74646749-74647672,chr5-74672769-74673802,chr5-80082465-80083327,chr5-80083365-80084164,chr5-80109459-80110380,chr5-83312238-83313127,chr5-83548363-83549366,chr6-114342578-114343525,chr6-114431248-114432207,chr6-114556554-114557531,chr6-12708931-12710209,chr6-12710606-12711641,chr6-131354042-131355010,chr6-131368188-131369132,chr6-131387419-131388395,chr6-131390831-131391763,chr6-131469399-131470857,chr6-131486164-131487299,chr6-134446026-134447124,chr6-134675166-134676771,chr6-148751396-148752294,chr6-148760756-148761786,chr6-150579412-150580356,chr6-150668012-150669052,chr6-150876234-150877232,chr6-163207323-163208298,chr6-24613582-24614577,chr6-44289463-44290431,chr6-44361678-44362670,chr6-71049051-71050017,chr6-80690311-80691224,chr6-8112837-8113739,chr6-8569932-8570834,chr7-106881966-106883059,chr7-107014113-107015183,chr7-121876588-121877635,chr7-121885139-121886127,chr7-128108256-128109432,chr7-151651765-151652666,chr7-151868793-151869793,chr7-24828663-24829734,chr7-24981398-24982326,chr7-27603611-27604554,chr8-10095050-10096007,chr8-10108312-10109305,chr8-10173105-10174099,chr8-10193046-10193966,chr8-10207414-10208348,chr8-10218290-10219220,chr8-10352346-10353468,chr8-10364804-10365733,chr8-10365921-10366884,chr8-10424874-10425758,chr8-10426229-10427101,chr8-117969222-117970164,chr8-133785806-133786701,chr8-133967014-133967908,chr8-134036187-134037096,chr8-134183772-134184717,chr8-134191933-134192826,chr8-134240966-134241684,chr8-134295342-134296275,chr8-134535254-134536447,chr8-19356995-19358058,chr8-19377384-19378332,chr8-19391482-19392620,chr8-19399807-19400810,chr8-19489738-19490687,chr8-19534565-19535457,chr8-19693874-19694851,chr8-19710339-19711216,chr8-27488557-27489481,chr8-40013423-40014362,chr8-57054331-57055151,chr8-57111287-57112229,chr8-57534921-57535792,chr8-64606265-64607922,chr8-65187929-65188845,chr8-66492977-66493963,chr8-66521662-66522678,chr8-68682670-68683548,chr8-68822510-68823357,chr8-68829336-68830267,chr8-69004088-69005120,chr8-69005257-69006209,chr8-69486401-69487791,chr8-69573773-69575500,chr8-69737281-69738232,chr8-9663894-9664737,chr8-9699225-9700217,chr8-9863619-9864422,chr8-9898157-9898963,chr8-9899056-9899682,chr8-9905525-9906415,chr8-9962967-9963953,chr9-11821165-11822249,chr9-122317993-122318955,chr9-12272430-12273329,chr9-12274268-12275216,chr9-12425801-12426946,chr9-128881676-128882671,chr9-13144092-13145051,chr9-133700922-133701822,chr9-133702182-133703128,chr9-78767307-78768182,chr9-79055744-79056754,chr9-90684526-90685471,chr9-99277548-99278471,chr9-99473996-99474855,chr9-99576648-99577544,chr9-99639988-99640948,chr9-99718467-99719306,chr9-99821286-99822256,chrX-120789650-120790778,chrX-19336416-19337425,chrX-21906844-21907839	AACS,AADAT,AARS2,AASDHPPT,AASS,ABCC1,ABCD2,ABHD10,ABHD5,ACAA2,ACAD10,ACO2,ACOT7,ACOXL,ACSM1,ACSM2B,ADHFE1,ADI1,ADIPOR2,ADPGK,ADSS,AGMAT,ALDH5A1,ALDH8A1,ALOX5AP,ARG1,ART4,B3GAT1,B3GAT2,B3GNT2,B3GNT3,B3GNT4,B3GNT7,B4GALT3,B4GALT5,B4GALT6,BCAT1,BCKDHB,C14orf159,CBR4,CBSL,CES1,CHST1,CHST15,CHST2,CHST9,CRYM,CSGALNACT1,CTH,CYP1B1,CYP26A1,CYP2J2,CYP46A1,CYP7B1,CYTL1,DCN,DCT,DHFR2,DLAT,DPYD,DSEL,EDN1,EDN2,EEF1E1,EGLN3,ELOVL6,ENOPH1,EPHX2,EXT1,EXT2,EXTL2,FABP3,FAH,FARSB,GADL1,GATB,GCH1,GCLM,GGTLC1,GHR,GLCE,GLS,GLUD2,GMPS,GOT2,GPAM,HACD2,HACL1,HAGH,HEXB,HIBADH,HS3ST3B1,HS3ST4,HS3ST5,HS6ST1,HS6ST3,HSD17B12,IARS2,IDO2,IGF1,IMPAD1,IYD,KYAT1,KYNU,LARS2,LDHAL6B,LEP,LPIN1,MAPK3,MARC2,MDH1B,ME3,MGLL,MGST2,MSRA,MTHFD1L,MTR,NARS2,NDST3,NNT,NOS1,NR1H4,NR4A3,NR5A2,NUDT7,OAT,OSBPL3,OXSM,PADI3,PADI4,PCK2,PDHA1,PDHB,PDHX,PEPD,PFKP,PGM2L1,PIPOX,PLA2G4A,PPARGC1A,PRELP,PRG3,PRKAA2,PRKAB2,PRKAG2,PRKAR2B,PRODH,PSAT1,PTGIS,PTGS1,QDPR,QKI,RARS,RIMKLA,SARDH,SCD5,SERINC5,SHMT2,SLC16A8,SLC25A17,SLC34A1,SLC35B3,SLC6A6,SMS,SPOCK3,SRR,ST3GAL1,ST3GAL2,ST3GAL3,ST3GAL4,ST6GAL1,SUCLA2,SUCLG2,SULF1,SULF2,SULT4A1,SYK,TARS,TYR,TYRP1,UGP2,UST,VCAN,XYLT1
GO Biological Process	GO:0032836	glomerular basement membrane development	181	3.6201e-05	0.467609	0.00258347	2.89681	6.90414	20	0.00150025	0.00434594	4373	0.314251	1	0.928238	1.51999	1.97369	3	10	0.000809498	0.3	chr15-59334893-59335801,chr15-59437621-59438564,chr20-47921489-47922474,chr20-48008831-48009831,chr20-48298765-48299712,chr20-48335402-48337089,chr20-48340547-48341535,chr20-48436330-48437400,chr20-48448420-48449544,chr20-48691291-48692161,chr20-48696382-48697159,chr20-48731568-48732642,chr8-68682670-68683548,chr8-68822510-68823357,chr8-68829336-68830267,chr8-69004088-69005120,chr8-69005257-69006209,chr8-69486401-69487791,chr8-69573773-69575500,chr8-69737281-69738232	MYO1E,SULF1,SULF2
GO Biological Process	GO:0006082	organic acid metabolic process	182	3.68521e-05	0.476019	0.00261549	1.20719	361.17	436	0.0784811	0.0947414	7570	0.687686	1	1	0.971326	190.461	185	965	0.049919	0.19171	chr1-100794824-100795745,chr1-100834509-100835410,chr1-147084414-147085403,chr1-15573176-15574063,chr1-161185076-161186009,chr1-17263563-17264512,chr1-187537637-187538579,chr1-199173089-199174009,chr1-199403246-199404221,chr1-199550206-199551179,chr1-200320710-200321682,chr1-203478001-203478919,chr1-220195434-220196383,chr1-220732786-220733901,chr1-236888655-236889559,chr1-244053548-244054480,chr1-244054524-244055382,chr1-244064841-244065698,chr1-244065738-244066632,chr1-244069064-244070047,chr1-244139402-244140343,chr1-244171309-244172246,chr1-244299117-244300075,chr1-31372887-31373959,chr1-41482056-41482968,chr1-41649473-41650520,chr1-41670855-41671792,chr1-41861237-41862113,chr1-42419224-42420075,chr1-42420750-42421708,chr1-43858156-43859087,chr1-43868353-43869303,chr1-56744923-56745932,chr1-59971144-59972014,chr1-60036628-60037545,chr1-60052313-60053324,chr1-60279949-60280776,chr1-60281093-60282003,chr1-60367326-60368295,chr1-60564605-60565597,chr1-60587523-60588448,chr1-60864977-60865951,chr1-60890417-60892155,chr1-60895272-60896223,chr1-60896631-60897660,chr1-6287155-6288122,chr1-70672302-70673210,chr1-94094120-94095957,chr1-96968293-96969264,chr1-97157284-97159219,chr1-97728255-97729200,chr1-98104034-98105024,chr1-98142323-98143171,chr1-98178912-98179841,chr1-98467728-98468693,chr1-98477830-98478769,chr10-111504100-111504991,chr10-111543644-111544481,chr10-111545779-111546722,chr10-111557957-111558885,chr10-111593234-111594201,chr10-111633499-111634463,chr10-111821571-111822523,chr10-111953709-111954803,chr10-124039136-124040051,chr10-124087211-124088259,chr10-124092881-124093819,chr10-124222069-124223572,chr10-124413821-124414738,chr10-124430734-124431585,chr10-2588934-2589731,chr10-93074480-93075511,chr10-93177462-93178758,chr10-93198853-93199803,chr10-93419824-93420743,chr11-106344746-106345611,chr11-111978206-111979053,chr11-126756472-126757457,chr11-134385543-134386601,chr11-134407120-134408146,chr11-134498070-134498985,chr11-134509593-134510497,chr11-134516312-134517266,chr11-134644479-134645541,chr11-134713107-134714027,chr11-134725445-134726480,chr11-134742845-134743800,chr11-134745136-134745986,chr11-134759343-134760378,chr11-134853987-134854915,chr11-134887654-134888611,chr11-134902108-134903067,chr11-35043726-35044709,chr11-43555634-43556793,chr11-43870834-43871731,chr11-44119025-44120037,chr11-45312871-45313795,chr11-45332100-45333045,chr11-45538048-45539055,chr11-45773114-45773959,chr11-57356155-57357052,chr11-57357533-57358389,chr11-74325438-74326363,chr11-78706321-78707241,chr11-78845357-78846152,chr11-86383165-86384146,chr11-86386381-86387230,chr11-86433439-86434547,chr11-86486371-86487297,chr11-86518983-86520060,chr11-86547949-86548880,chr11-86555103-86556036,chr11-89063178-89064054,chr12-100508481-100509415,chr12-100533132-100534006,chr12-102426776-102428277,chr12-111747937-111748876,chr12-117743512-117744405,chr12-122203136-122204084,chr12-125129443-125130322,chr12-125136443-125137422,chr12-14883293-14884256,chr12-1644172-1645110,chr12-24054120-24055137,chr12-24076837-24077763,chr12-24080868-24082431,chr12-24089016-24089904,chr12-24138713-24139672,chr12-24199171-24200137,chr12-24228096-24229495,chr12-24561734-24562676,chr12-24743675-24744563,chr12-39574811-39575800,chr12-57238810-57239661,chr12-91763822-91764762,chr13-30871328-30872238,chr13-47545259-47546202,chr13-47840939-47841848,chr13-93499803-93500681,chr13-96089790-96090880,chr14-24071891-24072837,chr14-33925778-33926709,chr14-33975322-33976251,chr14-54781764-54782706,chr14-91102938-91103904,chr14-99774522-99775472,chr15-59180990-59181796,chr15-59184510-59185365,chr15-59334893-59335801,chr15-69069802-69070720,chr15-69140028-69140922,chr15-69156624-69157557,chr15-72966500-72967271,chr15-72970637-72972447,chr15-72983952-72984889,chr15-80182647-80183557,chr15-80215839-80217348,chr16-16041864-16042781,chr16-16815415-16816314,chr16-17282831-17283773,chr16-17304217-17305323,chr16-17328644-17329555,chr16-17378912-17379855,chr16-17759724-17760681,chr16-17798427-17799359,chr16-1826490-1827439,chr16-20611059-20611985,chr16-20612035-20612505,chr16-20612982-20613844,chr16-20614024-20615430,chr16-21263629-21265105,chr16-21277873-21278781,chr16-25691443-25692446,chr16-25692728-25693466,chr16-26062566-26063461,chr16-26091272-26092182,chr16-26129729-26130643,chr16-26185906-26186844,chr16-30159368-30160234,chr16-55911767-55912681,chr16-58697506-58698522,chr16-70375919-70376826,chr16-77642932-77643851,chr17-14427778-14428707,chr17-2107060-2108140,chr17-2171846-2172812,chr17-29037657-29038609,chr17-29065773-29066727,chr17-29068320-29069155,chr17-29069379-29070184,chr18-27793296-27794066,chr18-27836914-27837807,chr18-31610329-31611323,chr18-49665808-49667172,chr18-49744108-49745042,chr18-49878484-49879698,chr18-49976501-49977503,chr18-50091588-50092518,chr18-67608611-67609621,chr18-67792650-67793613,chr19-17756917-17757793,chr19-33667171-33667985,chr2-110770098-110771194,chr2-110788625-110789586,chr2-12017436-12018388,chr2-128389020-128390066,chr2-128695593-128696519,chr2-128781536-128782458,chr2-129301199-129302155,chr2-142718379-142719197,chr2-190684983-190685840,chr2-206814303-206815241,chr2-206873067-206874006,chr2-206886289-206887229,chr2-222561534-222562625,chr2-231211238-231212135,chr2-3413759-3414841,chr2-3443266-3444176,chr2-38375870-38376413,chr2-62013786-62014767,chr2-62038784-62039827,chr2-62184481-62185526,chr2-62185955-62186728,chr2-63874995-63875866,chr20-24410934-24411862,chr20-47921489-47922474,chr20-48008831-48009831,chr20-48298765-48299712,chr20-48335402-48337089,chr20-48340547-48341535,chr20-48436330-48437400,chr20-48448420-48449544,chr20-48691291-48692161,chr20-48696382-48697159,chr20-48731568-48732642,chr20-49653757-49654656,chr20-49671917-49672858,chr20-49765973-49766916,chr21-6432666-6433563,chr21-6434901-6435785,chr22-19081035-19081999,chr22-38069051-38070092,chr22-40694168-40695114,chr22-41468460-41469403,chr22-43818542-43819268,chr22-43819833-43820796,chr22-43826220-43827196,chr22-43862041-43862993,chr3-111920707-111921715,chr3-123804809-123805682,chr3-127707596-127708661,chr3-127711053-127711851,chr3-127743597-127744555,chr3-127760184-127761069,chr3-127761875-127762804,chr3-127786021-127786960,chr3-127787284-127787859,chr3-127822589-127823571,chr3-143330958-143331969,chr3-14402132-14402992,chr3-156089855-156090811,chr3-15682349-15683381,chr3-186947518-186948699,chr3-187017585-187018501,chr3-25906731-25907786,chr3-30810866-30811794,chr3-30919233-30920147,chr3-31305133-31306135,chr3-31430908-31431821,chr3-31461230-31462020,chr3-31496213-31497166,chr3-31498492-31499411,chr3-43768098-43768891,chr3-43918606-43919551,chr3-45406606-45407522,chr3-58398742-58399699,chr3-67109309-67110360,chr3-67460934-67461872,chr3-94397728-94398693,chr4-110152116-110153133,chr4-117383101-117384050,chr4-139922428-139923320,chr4-151443419-151444362,chr4-151660909-151661840,chr4-151668526-151669452,chr4-151690530-151691501,chr4-151694909-151695808,chr4-151860308-151861227,chr4-151865046-151866297,chr4-151917948-151918822,chr4-152289743-152290578,chr4-167443530-167444461,chr4-169059515-169060477,chr4-169259105-169259964,chr4-16989113-16990053,chr4-17004953-17005888,chr4-170413619-170414854,chr4-17250396-17251283,chr4-17276400-17277322,chr4-17356661-17357622,chr4-22947641-22948587,chr4-5041457-5042442,chr4-82462143-82463065,chr4-82480993-82481890,chr4-82508627-82509560,chr4-82753683-82754614,chr5-168365833-168366788,chr5-177380824-177381807,chr5-177382433-177383381,chr5-33153123-33154183,chr5-33178967-33179871,chr5-33223687-33224581,chr5-33232708-33233703,chr5-42521106-42522027,chr5-43643459-43644360,chr5-74646749-74647672,chr5-74672769-74673802,chr5-80082465-80083327,chr5-80083365-80084164,chr5-80109459-80110380,chr5-83312238-83313127,chr5-83548363-83549366,chr6-114342578-114343525,chr6-114431248-114432207,chr6-114556554-114557531,chr6-12708931-12710209,chr6-12710606-12711641,chr6-131354042-131355010,chr6-131368188-131369132,chr6-131387419-131388395,chr6-131390831-131391763,chr6-131469399-131470857,chr6-131486164-131487299,chr6-134446026-134447124,chr6-134675166-134676771,chr6-148751396-148752294,chr6-148760756-148761786,chr6-150579412-150580356,chr6-150668012-150669052,chr6-150876234-150877232,chr6-163207323-163208298,chr6-24613582-24614577,chr6-25006444-25007306,chr6-25138111-25139547,chr6-25369079-25370933,chr6-25576580-25577490,chr6-25615322-25616185,chr6-44289463-44290431,chr6-44361678-44362670,chr6-71049051-71050017,chr6-80690311-80691224,chr6-8112837-8113739,chr6-8569932-8570834,chr7-106881966-106883059,chr7-107014113-107015183,chr7-121876588-121877635,chr7-121885139-121886127,chr7-128108256-128109432,chr7-151651765-151652666,chr7-151868793-151869793,chr7-24828663-24829734,chr7-24981398-24982326,chr7-27603611-27604554,chr8-10095050-10096007,chr8-10108312-10109305,chr8-10173105-10174099,chr8-10193046-10193966,chr8-10207414-10208348,chr8-10218290-10219220,chr8-10352346-10353468,chr8-10364804-10365733,chr8-10365921-10366884,chr8-10424874-10425758,chr8-10426229-10427101,chr8-117969222-117970164,chr8-133785806-133786701,chr8-133967014-133967908,chr8-134036187-134037096,chr8-134183772-134184717,chr8-134191933-134192826,chr8-134240966-134241684,chr8-134295342-134296275,chr8-134535254-134536447,chr8-19356995-19358058,chr8-19377384-19378332,chr8-19391482-19392620,chr8-19399807-19400810,chr8-19489738-19490687,chr8-19534565-19535457,chr8-19693874-19694851,chr8-19710339-19711216,chr8-27488557-27489481,chr8-40013423-40014362,chr8-57054331-57055151,chr8-57111287-57112229,chr8-57534921-57535792,chr8-64606265-64607922,chr8-65187929-65188845,chr8-66492977-66493963,chr8-66521662-66522678,chr8-68682670-68683548,chr8-68822510-68823357,chr8-68829336-68830267,chr8-69004088-69005120,chr8-69005257-69006209,chr8-69486401-69487791,chr8-69573773-69575500,chr8-69737281-69738232,chr8-9663894-9664737,chr8-9699225-9700217,chr8-9863619-9864422,chr8-9898157-9898963,chr8-9899056-9899682,chr8-9905525-9906415,chr8-9962967-9963953,chr9-11821165-11822249,chr9-122317993-122318955,chr9-12272430-12273329,chr9-12274268-12275216,chr9-12425801-12426946,chr9-128881676-128882671,chr9-13144092-13145051,chr9-133700922-133701822,chr9-133702182-133703128,chr9-78767307-78768182,chr9-79055744-79056754,chr9-90684526-90685471,chr9-99277548-99278471,chr9-99473996-99474855,chr9-99576648-99577544,chr9-99639988-99640948,chr9-99718467-99719306,chr9-99821286-99822256,chrX-120789650-120790778,chrX-19336416-19337425,chrX-21906844-21907839	AACS,AADAT,AARS2,AASDHPPT,AASS,ABCC1,ABCD2,ABHD10,ABHD5,ACAA2,ACAD10,ACO2,ACOT7,ACOXL,ACSM1,ACSM2B,ADHFE1,ADI1,ADIPOR2,ADPGK,ADSS,AGMAT,ALDH5A1,ALDH8A1,ALOX5AP,ARG1,ART4,B3GAT1,B3GAT2,B3GNT2,B3GNT3,B3GNT4,B3GNT7,B4GALT3,B4GALT5,B4GALT6,BCAT1,BCKDHB,C14orf159,CARMIL1,CBR4,CBSL,CES1,CHST1,CHST15,CHST2,CHST9,CRYM,CSGALNACT1,CTH,CYP1B1,CYP26A1,CYP2J2,CYP46A1,CYP7B1,CYTL1,DCN,DCT,DHFR2,DLAT,DPYD,DSEL,EDN1,EDN2,EEF1E1,EGLN3,ELOVL6,ENOPH1,EPHX2,EXT1,EXT2,EXTL2,FABP3,FAH,FARSB,GADL1,GATB,GCH1,GCLM,GGTLC1,GHR,GLCE,GLS,GLUD2,GMPS,GOT2,GPAM,HACD2,HACL1,HAGH,HEXB,HIBADH,HS3ST3B1,HS3ST4,HS3ST5,HS6ST1,HS6ST3,HSD17B12,IARS2,IDO2,IGF1,IMPAD1,IYD,KYAT1,KYNU,LARS2,LDHAL6B,LEP,LPIN1,MAPK3,MARC2,MDH1B,ME3,MGLL,MGST2,MSRA,MTHFD1L,MTR,NARS2,NDST3,NNT,NOS1,NR1H4,NR4A3,NR5A2,NUDT7,OAT,OSBPL3,OXSM,PADI3,PADI4,PCK2,PDHA1,PDHB,PDHX,PEPD,PFKP,PGM2L1,PIPOX,PLA2G4A,PPARGC1A,PRELP,PRG3,PRKAA2,PRKAB2,PRKAG2,PRKAR2B,PRODH,PSAT1,PTGIS,PTGS1,QDPR,QKI,RARS,RIMKLA,SARDH,SCD5,SERINC5,SHMT2,SLC16A8,SLC25A17,SLC34A1,SLC35B3,SLC6A6,SMS,SPOCK3,SRR,ST3GAL1,ST3GAL2,ST3GAL3,ST3GAL4,ST6GAL1,SUCLA2,SUCLG2,SULF1,SULF2,SULT4A1,SYK,TARS,TYR,TYRP1,UGP2,UST,VCAN,XYLT1
GO Biological Process	GO:1905765	negative regulation of protection from non-homologous end joining at telomere	183	3.74681e-05	0.483975	0.00264467	5.12888	1.94974	10	0.000423673	0.00217297	2229	0.101472	1	0.588025	3.37777	0.592107	2	3	0.000539665	0.666667	chr16-13155495-13156534,chr16-13561072-13562019,chr16-13697857-13698806,chr16-13743558-13744325,chr16-13793521-13794444,chr16-13805720-13806641,chr16-13829540-13830480,chr16-13838350-13839500,chr16-13999551-14000515,chr19-43564532-43565474	ERCC4,XRCC1
GO Biological Process	GO:0061819	telomeric DNA-containing double minutes formation	183	3.74681e-05	0.483975	0.00264467	5.12888	1.94974	10	0.000423673	0.00217297	2229	0.101472	1	0.588025	3.37777	0.592107	2	3	0.000539665	0.666667	chr16-13155495-13156534,chr16-13561072-13562019,chr16-13697857-13698806,chr16-13743558-13744325,chr16-13793521-13794444,chr16-13805720-13806641,chr16-13829540-13830480,chr16-13838350-13839500,chr16-13999551-14000515,chr19-43564532-43565474	ERCC4,XRCC1
GO Biological Process	GO:0021852	pyramidal neuron migration	185	3.75732e-05	0.485333	0.00262342	3.3698	4.74805	16	0.00103174	0.00347675	1429	0.0389461	1	0.352041	5.06665	0.394738	2	2	0.000539665	1	chr1-231715805-231716618,chr1-231716779-231717611,chr1-231734208-231735123,chr1-232108908-232109833,chr14-28406288-28408073,chr14-29062165-29063230,chr14-29222446-29223345,chr14-29223391-29224338,chr14-29232231-29233158,chr14-29351975-29352871,chr14-29353518-29354222,chr14-29377816-29378726,chr14-29380607-29381584,chr14-29459510-29460554,chr14-29462044-29462990,chr14-29636937-29638069	DISC1,FOXG1
GO Biological Process	GO:0044419	interspecies interaction between organisms	186	3.92864e-05	0.507462	0.00272829	1.26519	230.005	291	0.0499794	0.0632334	4636	0.341408	1	0.951244	1.03386	136.382	141	691	0.0380464	0.204052	chr1-100794824-100795745,chr1-100834509-100835410,chr1-107008951-107009875,chr1-113298508-113299486,chr1-15929312-15930229,chr1-180542526-180543406,chr1-180567404-180568292,chr1-180973188-180974112,chr1-185471976-185472943,chr1-19091216-19092111,chr1-207619716-207620961,chr1-21198678-21199602,chr1-22044504-22045427,chr1-27521184-27522032,chr1-27522409-27523350,chr1-27560875-27561761,chr1-37047274-37048222,chr1-37077909-37078932,chr1-37133017-37134163,chr1-37137265-37138154,chr1-3719602-3720471,chr1-58709459-58710449,chr1-60279949-60280776,chr1-60281093-60282003,chr1-60367326-60368295,chr1-60564605-60565597,chr1-60587523-60588448,chr1-60864977-60865951,chr1-60890417-60892155,chr1-60895272-60896223,chr1-60896631-60897660,chr1-60969738-60971457,chr1-61110297-61111204,chr1-61141929-61142740,chr1-61183864-61184881,chr1-61198280-61199246,chr1-61591310-61592256,chr1-61641317-61642272,chr10-101297666-101298595,chr10-101569911-101570822,chr10-110502566-110503516,chr10-11194612-11195489,chr10-11510313-11511341,chr10-11549719-11550632,chr10-11620021-11620691,chr10-11688744-11689651,chr10-11691044-11691939,chr10-122473891-122476157,chr10-15182627-15183795,chr10-17347948-17349281,chr10-33210883-33211987,chr10-33272963-33273934,chr10-34916012-34916941,chr10-52863916-52864835,chr10-52874371-52875298,chr10-60606681-60607091,chr10-60607191-60607774,chr10-78365412-78366349,chr10-78552087-78553088,chr10-78784434-78785244,chr10-78941737-78942713,chr11-112611069-112611969,chr11-112612013-112612882,chr11-112634338-112635468,chr11-112658798-112659784,chr11-119018078-119018992,chr11-119432523-119433503,chr11-119460328-119461191,chr11-123070163-123071214,chr11-123093483-123094423,chr11-61120525-61121618,chr11-65857776-65858598,chr11-75427952-75428883,chr11-809249-810192,chr12-120500350-120501265,chr12-122902758-122903732,chr12-124588502-124589444,chr12-124673975-124674879,chr12-124720315-124721263,chr12-124752321-124753707,chr12-124848537-124849400,chr12-14058420-14059252,chr12-18244763-18245675,chr12-18283507-18284508,chr12-32118616-32119442,chr12-32140434-32141461,chr12-53219944-53221357,chr12-54279583-54280161,chr12-65511251-65512272,chr12-65639482-65640386,chr12-65891643-65892652,chr12-93060573-93061360,chr12-93061497-93062505,chr12-93191204-93192125,chr13-105603073-105603971,chr13-105732637-105733595,chr13-106310218-106311170,chr13-106490441-106491472,chr13-106493494-106494403,chr13-106535268-106536196,chr13-47545259-47546202,chr13-47840939-47841848,chr13-52728266-52729196,chr13-97627197-97628198,chr13-97635177-97636077,chr13-97640359-97641369,chr13-97686379-97687319,chr13-97751164-97752260,chr13-97885298-97886252,chr14-102592010-102592881,chr15-25568502-25569476,chr15-25665744-25666621,chr15-25717368-25718263,chr15-25789572-25790706,chr15-41621214-41622200,chr15-66883138-66884083,chr15-69536408-69537327,chr15-69606636-69607574,chr15-69703300-69704207,chr15-69747997-69748855,chr15-81043863-81044850,chr15-87686918-87688010,chr15-88256336-88257185,chr15-90813665-90814570,chr15-90814837-90815732,chr16-30159368-30160234,chr16-30697882-30698782,chr16-4018203-4019143,chr16-68762780-68763836,chr16-70691553-70692491,chr16-70693130-70693998,chr16-76493821-76494706,chr16-76576334-76577248,chr16-76770962-76771899,chr16-76818272-76819099,chr16-76885638-76886612,chr16-76947606-76948558,chr16-8994163-8995054,chr16-9001634-9002555,chr17-31745862-31746800,chr17-33650915-33652215,chr17-38751439-38752093,chr17-41543976-41545056,chr17-73660074-73660986,chr17-73856376-73857270,chr17-74000890-74001820,chr17-74041566-74043229,chr17-75339954-75340861,chr17-75443805-75444694,chr17-75445152-75445999,chr17-75463334-75464253,chr17-80650745-80651659,chr17-80773241-80774177,chr17-80871827-80873839,chr17-81025331-81026225,chr17-81026800-81027660,chr18-475334-476272,chr18-79787871-79788824,chr19-11096103-11097009,chr19-33325712-33326625,chr19-35066821-35067798,chr19-55385250-55386179,chr2-110770098-110771194,chr2-110788625-110789586,chr2-136664793-136665568,chr2-161219027-161219777,chr2-161232430-161233359,chr2-161236463-161237343,chr2-161246058-161246975,chr2-161995176-161996150,chr2-162000183-162001139,chr2-162021285-162022152,chr2-162125710-162126637,chr2-203424386-203425237,chr2-215498047-215499107,chr2-216130279-216131183,chr2-216242050-216243026,chr2-216245333-216246235,chr2-216296605-216297522,chr2-216362549-216363476,chr2-236674482-236675265,chr2-236977447-236978322,chr2-237012456-237013402,chr2-237039251-237040270,chr2-237060467-237061386,chr2-57877980-57878954,chr2-57884759-57885707,chr2-57885855-57886927,chr2-57890940-57891832,chr2-57893184-57894073,chr2-58054743-58055578,chr2-58056008-58056898,chr20-37366490-37367519,chr20-42085134-42086060,chr20-61694390-61695367,chr20-62065594-62066460,chr21-17451301-17452192,chr21-33667467-33668328,chr21-33813539-33814474,chr21-33829654-33830503,chr21-36171380-36172305,chr21-37780768-37781694,chr21-37784223-37785187,chr22-45533957-45534883,chr22-45537418-45538322,chr3-112899920-112900793,chr3-124812349-124813324,chr3-13051995-13053155,chr3-13053781-13055440,chr3-18337067-18337953,chr3-18444724-18445678,chr3-197225778-197226775,chr3-197466758-197467781,chr3-33909865-33910824,chr3-34013901-34014847,chr3-34037847-34038795,chr3-34077469-34078460,chr3-34216673-34217604,chr3-34260101-34261042,chr3-34262937-34263884,chr3-34365470-34366314,chr3-34387531-34388521,chr3-34388837-34389546,chr3-34407061-34408113,chr3-34530984-34531815,chr3-41234847-41235787,chr3-41304317-41305209,chr3-46271837-46272776,chr3-46380628-46381550,chr4-151166431-151167321,chr4-151182288-151183185,chr4-151860308-151861227,chr4-151865046-151866297,chr4-151917948-151918822,chr4-152289743-152290578,chr4-152605307-152606406,chr4-155526132-155527076,chr4-155607221-155608127,chr4-185092303-185093195,chr4-54675123-54676329,chr4-54929141-54930092,chr5-171351347-171352279,chr5-175818730-175819557,chr5-67366149-67367234,chr5-72906392-72907193,chr5-80082465-80083327,chr5-80083365-80084164,chr5-80109459-80110380,chr5-82059277-82060438,chr5-82112759-82113637,chr5-83312238-83313127,chr5-99176565-99177480,chr6-142235620-142236519,chr6-160924221-160925248,chr6-163207323-163208298,chr6-35823251-35824156,chr6-69279572-69280441,chr6-69331803-69332744,chr6-69580336-69581265,chr6-69584814-69585861,chr6-88584488-88585717,chr7-105906503-105907413,chr7-105932669-105933627,chr7-106054846-106055753,chr7-106071763-106072717,chr7-107661228-107662163,chr7-127932762-127933677,chr7-127941230-127942163,chr7-139538920-139539752,chr7-147971437-147972320,chr7-148391434-148392322,chr7-148441975-148442936,chr7-30869824-30870827,chr7-5670819-5672612,chr7-5860986-5861927,chr8-11886777-11887687,chr8-17162560-17164443,chr9-113993851-113994772,chr9-121499454-121500421,chr9-124377603-124378760,chr9-13144092-13145051,chr9-13414306-13415085,chr9-134164441-134165346,chr9-136140644-136142538,chr9-13877580-13879197,chr9-14006167-14007094,chr9-15519567-15520475,chr9-15521109-15521943,chr9-15743876-15744774,chr9-75552335-75553348,chr9-90684526-90685471	ABI2,ACKR3,AMBP,AQP1,ATF7IP,BCL2L11,BICD1,BTRC,CBLL1,CBX5,CCL2,CCR2,CCR3,CCR5,CD200R1,CDC42,CDH1,CDHR3,CDK1,CEBPA,CFL1,CHD1,CHD6,CHMP6,CR1,CREBBP,CTDP1,CTNNB1,CTSB,CUL1,CUL2,CXADR,CXCR4,DLG1,DMBT1,DPP4,DYNLL1,DYRK1A,EEA1,EFNB2,EIF4G3,FBLN1,FBXW7,FN1,FURIN,GRB2,GUCY1A3,HIPK2,HMGA2,HNRNPA1,HPN,HSPA8,HTR2A,IL16,IPO5,ITGB1,ITGB5,ITGB7,ITSN1,IVNS1ABP,JUN,KDR,KRT19,LDLR,LMBRD1,MAGI3,MAPK3,MBL2,MON1B,MORC3,MPDZ,NCAM1,NECTIN1,NFIA,NMT2,NPM1,NTRK3,PCSK5,PDCD6IP,PIK3C2G,PIK3R1,PLG,PRKN,PRMT6,PSIP1,PSMB3,PSMB7,RAB11FIP4,RCOR1,RNF216,RNGTT,RPL28,RPL32,RPL38,RPLP1,RPLP2,RPS23,RPS24,RPS25,RPS3,RPS3A,RXRA,SATB1,SCARB1,SERINC5,SLC25A4,SMAD3,SMC3,SND1,SPEN,SRC,SRCAP,SRPK1,STOM,SUGT1,SYK,TAF4,TANK,THOC1,THOC3,TMEM250,TNPO1,TP73,TYRO3,UBE3A,UBR4,USP6NL,USP7,VAC14,VCAM1,VIM,VPS37A,VPS37B,VPS37C,VRK2,VTA1,WASF2,XPR1,XRCC4,XRCC5,ZC3H12A
GO Biological Process	GO:0032446	protein modification by small protein conjugation	187	4.02842e-05	0.520351	0.00278262	1.22998	296.754	365	0.0644836	0.0793133	5641	0.439146	1	1	1.01333	156.909	159	795	0.0429034	0.2	chr1-114249410-114250315,chr1-114319074-114320009,chr1-114352602-114353712,chr1-1615089-1615928,chr1-175750379-175751258,chr1-175754091-175756315,chr1-175758398-175759275,chr1-175763219-175764310,chr1-18109760-18110593,chr1-18110798-18111700,chr1-18325913-18326954,chr1-18343303-18344271,chr1-18366903-18367798,chr1-18584463-18585452,chr1-19091216-19092111,chr1-205352117-205352961,chr1-205369401-205370344,chr1-205372711-205374400,chr1-22044504-22045427,chr1-228647572-228648656,chr1-2437730-2438662,chr1-37752538-37753499,chr10-101297666-101298595,chr10-101569911-101570822,chr10-103640547-103641484,chr10-28317544-28318441,chr10-34916012-34916941,chr10-60606681-60607091,chr10-60607191-60607774,chr11-114159702-114160638,chr11-22542894-22543864,chr11-22581606-22582557,chr11-32023220-32024313,chr11-37107558-37108446,chr11-47204050-47205088,chr11-75427952-75428883,chr11-75470308-75471192,chr12-1082130-1083487,chr12-111640269-111641108,chr12-66716862-66717997,chr12-66723814-66724713,chr12-67471455-67472234,chr12-67472276-67473205,chr13-38368402-38369390,chr13-38536883-38537866,chr13-70107839-70108776,chr13-70223661-70224574,chr13-70362604-70363530,chr13-70393224-70394038,chr13-70516034-70516971,chr13-75760201-75761209,chr13-75764427-75765374,chr13-75803754-75804785,chr13-75812523-75813456,chr13-76160641-76161517,chr13-76499588-76500553,chr14-30063715-30064307,chr14-30159139-30160063,chr14-51140151-51141018,chr14-55893478-55894472,chr14-55941763-55942688,chr14-55944179-55945057,chr14-56149863-56151152,chr14-56247547-56248444,chr14-56357143-56358055,chr15-25568502-25569476,chr15-25665744-25666621,chr15-25717368-25718263,chr15-25789572-25790706,chr15-28110125-28111062,chr15-68336242-68337140,chr15-83077123-83078101,chr15-83087408-83088267,chr15-97837642-97838474,chr15-97868715-97869720,chr15-97898748-97899757,chr16-24288610-24289809,chr16-24372594-24373497,chr16-24441193-24442236,chr16-24471326-24472241,chr16-30923152-30923627,chr16-4538247-4539141,chr16-73553757-73554648,chr16-73912034-73912910,chr16-73997584-73999136,chr16-74113304-74114233,chr16-86892290-86893190,chr16-88705968-88706888,chr16-8994163-8995054,chr16-9001634-9002555,chr17-38751439-38752093,chr17-39263915-39264815,chr17-39549551-39550537,chr17-39562414-39563895,chr17-39566206-39567124,chr17-39575927-39576852,chr17-39591680-39592639,chr17-39594939-39595865,chr17-39596177-39597826,chr17-39598966-39600019,chr17-39605323-39606290,chr17-39607640-39608719,chr17-39611155-39612027,chr17-39612298-39613196,chr17-49616355-49617345,chr17-58808410-58809340,chr17-58883866-58884864,chr17-58980655-58981586,chr17-62827515-62828502,chr17-62937285-62938245,chr17-62948728-62949554,chr17-76419598-76420551,chr17-8220863-8221770,chr17-8222075-8222589,chr18-31992775-31993637,chr18-32112549-32113491,chr18-32548932-32550129,chr18-32595465-32596608,chr18-32770778-32771654,chr18-32771746-32772553,chr18-32772929-32773824,chr18-32968185-32969011,chr18-46479831-46480784,chr18-58787378-58788213,chr18-61606104-61607243,chr18-63293690-63294633,chr18-70414042-70415150,chr18-70450135-70451094,chr19-4791038-4791965,chr19-5407055-5407946,chr19-5451242-5452090,chr2-100207902-100208994,chr2-138618744-138619718,chr2-161219027-161219777,chr2-161232430-161233359,chr2-161236463-161237343,chr2-161246058-161246975,chr2-171271572-171272407,chr2-171318046-171319015,chr2-173673351-173674326,chr2-173715090-173716063,chr2-180828899-180830332,chr2-181072382-181073348,chr2-196409682-196410591,chr2-215002603-215003601,chr2-215059429-215060229,chr2-215060762-215061735,chr2-216130279-216131183,chr2-216242050-216243026,chr2-216245333-216246235,chr2-216296605-216297522,chr2-216362549-216363476,chr2-224461194-224462087,chr2-22500275-22501178,chr2-225040117-225040686,chr2-23135259-23136332,chr2-23323413-23324478,chr2-238688254-238689064,chr2-238790304-238791642,chr2-45909414-45910308,chr2-45925642-45926548,chr2-45928621-45929622,chr2-46337164-46338119,chr2-58054743-58055578,chr2-58056008-58056898,chr2-58770550-58771568,chr2-58860293-58861160,chr2-58875114-58876074,chr2-58893514-58894492,chr2-58930393-58931265,chr2-59566524-59567738,chr2-59661938-59663209,chr2-60554767-60555719,chr2-60568866-60570405,chr2-60674280-60675189,chr2-62013786-62014767,chr2-62038784-62039827,chr2-62184481-62185526,chr2-62185955-62186728,chr2-64218125-64218996,chr2-64311916-64312822,chr2-64313207-64314072,chr2-64315102-64316019,chr2-64330543-64331519,chr2-64420514-64421484,chr2-7116429-7117242,chr2-7118752-7119701,chr2-7201445-7202389,chr2-7202635-7203608,chr2-7280954-7281956,chr2-7351960-7352886,chr2-7407810-7408738,chr2-7609670-7610587,chr2-7610912-7611906,chr2-7648243-7649122,chr2-7666296-7667264,chr20-11469715-11470669,chr20-11650241-11651245,chr20-12823718-12824777,chr20-12824918-12825763,chr21-29736948-29738022,chr3-106014671-106015602,chr3-106293165-106294111,chr3-106341004-106342285,chr3-106819137-106820083,chr3-108672424-108673277,chr3-127707596-127708661,chr3-127711053-127711851,chr3-127743597-127744555,chr3-127760184-127761069,chr3-127761875-127762804,chr3-127786021-127786960,chr3-127787284-127787859,chr3-134463836-134464800,chr3-134465982-134466907,chr3-149738486-149739425,chr3-183641886-183642756,chr3-184274851-184276768,chr3-185686893-185688780,chr3-22937289-22938209,chr3-23169374-23170272,chr3-3641790-3642731,chr3-49841589-49842496,chr3-64046224-64047353,chr3-64067313-64068411,chr3-64092986-64093974,chr3-64219933-64220867,chr3-67109309-67110360,chr3-67460934-67461872,chr3-69426291-69427228,chr3-69438137-69439098,chr3-69542233-69543105,chr3-69628633-69629647,chr3-70181770-70182913,chr3-70358653-70359600,chr3-70361073-70362024,chr3-70568399-70569277,chr3-71916674-71917651,chr3-72032178-72033086,chr3-72245177-72246134,chr3-72261479-72262450,chr3-74366066-74366991,chr3-9116901-9117849,chr4-1041115-1042101,chr4-1046279-1047184,chr4-1130260-1131225,chr4-151860308-151861227,chr4-151865046-151866297,chr4-151917948-151918822,chr4-152289743-152290578,chr4-152605307-152606406,chr4-165152214-165153114,chr4-169059515-169060477,chr4-169259105-169259964,chr4-53485282-53486139,chr5-114686102-114686966,chr5-114957130-114958081,chr5-115096041-115097050,chr5-115471276-115472188,chr5-126847010-126847611,chr5-126866571-126867520,chr5-126875058-126876023,chr5-126899456-126900323,chr5-134524081-134525580,chr5-134525654-134526409,chr5-137648032-137648979,chr5-172048985-172049916,chr5-172097141-172098036,chr5-172169920-172170934,chr5-172574556-172575452,chr5-176537801-176538180,chr5-176733040-176733974,chr5-176789192-176790026,chr5-176790769-176791699,chr5-176792583-176793469,chr5-179953827-179954712,chr5-5505480-5506364,chr5-5882567-5883418,chr5-5928914-5930104,chr5-6087261-6088211,chr5-73955156-73956129,chr5-74100000-74100792,chr5-74192640-74193552,chr5-74206247-74207229,chr5-74226656-74227705,chr5-74646749-74647672,chr5-74672769-74673802,chr5-81961496-81962304,chr5-82059277-82060438,chr5-82112759-82113637,chr5-97140049-97140957,chr6-104168319-104169143,chr6-104464438-104465388,chr6-104519271-104520172,chr6-104617355-104618147,chr6-104940239-104940998,chr6-124399992-124400907,chr6-124474874-124476878,chr6-124494733-124496530,chr6-124561070-124561810,chr6-127121028-127121931,chr6-14026605-14027530,chr6-147589475-147590436,chr6-16057188-16059421,chr6-16123918-16124986,chr6-16216178-16217218,chr6-163207323-163208298,chr6-26155879-26156766,chr6-26198973-26199875,chr6-27132451-27133370,chr6-27814491-27815418,chr6-27892810-27893720,chr6-28634696-28635598,chr6-37382833-37383774,chr6-38405867-38406790,chr6-38482261-38483129,chr6-53758263-53759127,chr6-57025754-57026593,chr6-82584579-82585538,chr6-82603717-82604604,chr6-89974570-89975454,chr6-90020253-90022338,chr6-90362080-90363071,chr6-90372477-90373386,chr6-90421386-90422453,chr6-96929587-96930300,chr6-96992177-96993112,chr6-98992324-98993258,chr7-102993207-102994089,chr7-107661228-107662163,chr7-135342644-135343590,chr7-135366421-135367315,chr7-138627107-138628010,chr7-147971437-147972320,chr7-148391434-148392322,chr7-148441975-148442936,chr7-151276387-151277519,chr7-23066859-23067756,chr7-30181434-30182761,chr7-30247417-30248595,chr7-30251610-30252523,chr7-30330524-30331369,chr7-5670819-5672612,chr7-5860986-5861927,chr7-99120280-99121168,chr8-100412987-100413918,chr8-117969222-117970164,chr8-125219009-125219907,chr8-125306879-125307796,chr8-12917063-12918026,chr8-9545261-9546102,chr8-9663894-9664737,chr8-9699225-9700217,chr8-9863619-9864422,chr8-9898157-9898963,chr8-9899056-9899682,chr8-9905525-9906415,chr8-9962967-9963953,chr9-117137890-117138822,chr9-124377603-124378760,chr9-131721984-131722943,chr9-131809726-131810626,chr9-132098895-132099864,chrX-1931947-1932868,chrX-39559844-39560950	ABTB1,ANAPC13,ARRDC4,ASB1,ATG10,AURKB,BACH1,BACH2,BARD1,BCL11A,BCL2,BCOR,BRAP,BTBD1,BTBD3,BTBD9,BTRC,CAND1,CBLB,CBLL1,CDC42,CDCA8,CDK1,CNOT4,COMMD1,CRBN,CUL1,CUL2,CUL3,DCAF17,DDB2,DZIP3,ENC1,EPAS1,FANCF,FANCL,FBXL13,FBXL14,FBXL19,FBXL20,FBXL4,FBXO31,FBXW11,FBXW7,FEM1A,FEM1B,FEM1C,G2E3,HACE1,HECW2,HERC2,HIST1H2BD,HIST1H2BF,HIST1H2BJ,HIST1H2BM,HIST1H2BO,JADE2,KBTBD8,KIAA1586,KLHDC7A,KLHDC8A,KLHL1,KLHL14,KLHL2,KLHL24,KLHL29,KLHL3,KLHL31,KLHL32,KLHL35,KLHL7,LMO7,LNPEP,LNX1,LONRF1,LONRF2,MALT1,MARCH10,MARCH3,MARCH4,MED10,MED27,MED30,MGRN1,MIB2,MITF,MYLIP,NEURL1,NEURL1B,NEUROD2,NSMCE2,NUB1,PAX6,PCGF2,PDZRN3,PELI1,PELI2,PEX10,PRKN,PSMB3,PSMB7,PSMD14,PSMD2,PSMD6,PSMD7,RAD18,RAG2,RBBP6,RFWD2,RNF125,RNF130,RNF138,RNF144A,RNF146,RNF152,RNF165,RNF166,RNF182,RNF187,RNF19A,RNF212,RNF216,RNF217,RNF44,RNF8,RYBP,SASH1,SENP2,SH3RF1,SMURF1,SOCS6,SP3,SPOP,SPOPL,TNKS,TRAIP,TRIM24,TRIM27,TRIM32,TRIM33,TRIM36,TRIM37,TRIM9,TSPAN17,UBA7,UBE2E2,UBE2E3,UBE2O,UBE3A,UBE3D,UBR4,UFM1,USP7,WAC,WWTR1,ZBED1,ZBTB16,ZNRF2,ZNRF4
GO Biological Process	GO:0042276	error-prone translesion synthesis	188	4.08946e-05	0.528236	0.00280977	2.70799	8.12412	22	0.00176534	0.00478053	8187	0.785838	1	1	0.759997	3.94738	3	20	0.000809498	0.15	chr13-33355139-33356280,chr13-34043795-34044788,chr13-34409483-34410381,chr13-34428735-34429663,chr13-34553129-34554046,chr13-34587608-34588576,chr13-34617207-34618172,chr13-34670854-34671778,chr13-34738288-34740112,chr13-34750118-34751259,chr17-1920614-1921524,chr17-1928717-1929676,chr17-1931936-1932938,chr2-100042802-100043748,chr2-100104423-100105349,chr2-99572107-99573094,chr2-99648175-99649190,chr2-99710538-99711459,chr2-99762481-99763331,chr2-99764576-99765532,chr2-99852534-99853398,chr2-99867544-99868465	REV1,RFC3,RPA1
GO Biological Process	GO:0006024	glycosaminoglycan biosynthetic process	189	4.15944e-05	0.537276	0.00284273	1.49162	73.7454	110	0.0160246	0.0239027	118	7.37266e-07	0.00952327	8.07057e-05	2.06601	20.329	42	103	0.011333	0.407767	chr1-161185076-161186009,chr1-203478001-203478919,chr1-43858156-43859087,chr1-43868353-43869303,chr10-124039136-124040051,chr10-124087211-124088259,chr10-124092881-124093819,chr10-124222069-124223572,chr10-124413821-124414738,chr11-126756472-126757457,chr11-134385543-134386601,chr11-134407120-134408146,chr11-134498070-134498985,chr11-134509593-134510497,chr11-134516312-134517266,chr11-134644479-134645541,chr11-134713107-134714027,chr11-134725445-134726480,chr11-134742845-134743800,chr11-134745136-134745986,chr11-134759343-134760378,chr11-134853987-134854915,chr11-134887654-134888611,chr11-134902108-134903067,chr11-44119025-44120037,chr11-45312871-45313795,chr11-45332100-45333045,chr11-45538048-45539055,chr11-45773114-45773959,chr12-122203136-122204084,chr12-91763822-91764762,chr13-90690458-90691347,chr13-90994870-90996077,chr13-92669783-92670754,chr13-93342795-93343606,chr13-93499803-93500681,chr15-69069802-69070720,chr15-69140028-69140922,chr15-69156624-69157557,chr16-16815415-16816314,chr16-17282831-17283773,chr16-17304217-17305323,chr16-17328644-17329555,chr16-17378912-17379855,chr16-17759724-17760681,chr16-17798427-17799359,chr16-22624057-22624998,chr16-22635154-22636156,chr16-22813730-22814606,chr16-22902904-22903779,chr16-68901816-68902842,chr16-68936441-68937402,chr16-69105775-69106723,chr16-69116066-69116886,chr16-70375919-70376826,chr17-14427778-14428707,chr18-27793296-27794066,chr18-27836914-27837807,chr18-31610329-31611323,chr18-67608611-67609621,chr18-67792650-67793613,chr19-17756917-17757793,chr2-128389020-128390066,chr2-128695593-128696519,chr2-128781536-128782458,chr2-129301199-129302155,chr2-157087330-157088244,chr2-157173363-157174312,chr2-157182082-157182990,chr2-231211238-231212135,chr2-62013786-62014767,chr2-62038784-62039827,chr2-62184481-62185526,chr2-62185955-62186728,chr20-49653757-49654656,chr20-49671917-49672858,chr20-49765973-49766916,chr3-143330958-143331969,chr3-183962577-183963485,chr4-117383101-117384050,chr4-11910542-11911429,chr4-5041457-5042442,chr5-177980094-177981319,chr5-83312238-83313127,chr5-83548363-83549366,chr6-114342578-114343525,chr6-114431248-114432207,chr6-114556554-114557531,chr6-148751396-148752294,chr6-148760756-148761786,chr6-71049051-71050017,chr8-117969222-117970164,chr8-121430232-121431182,chr8-133785806-133786701,chr8-133967014-133967908,chr8-134036187-134037096,chr8-134183772-134184717,chr8-134191933-134192826,chr8-134240966-134241684,chr8-134295342-134296275,chr8-134535254-134536447,chr8-19356995-19358058,chr8-19377384-19378332,chr8-19391482-19392620,chr8-19399807-19400810,chr8-19489738-19490687,chr8-19534565-19535457,chr8-19693874-19694851,chr8-19710339-19711216,chr8-96603025-96603957	ABCC5,B3GAT1,B3GAT2,B3GNT2,B3GNT3,B3GNT4,B3GNT7,B4GALT3,B4GALT5,B4GALT6,B4GALT7,CHST1,CHST15,CHST2,CHST9,CSGALNACT1,CYTL1,DCN,DSEL,EXT1,EXT2,GALNT5,GLCE,GPC5,GPC6,HAS2,HAS3,HS3ST1,HS3ST2,HS3ST3B1,HS3ST5,HS6ST1,NDST3,PRELP,SDC2,ST3GAL1,ST3GAL2,ST3GAL3,ST3GAL4,UST,VCAN,XYLT1
GO Biological Process	GO:0051926	negative regulation of calcium ion transport	190	4.26434e-05	0.550825	0.00289908	1.96075	21.9304	43	0.0047654	0.00934376	1415	0.0377757	1	0.34484	1.51999	11.8422	18	60	0.00485699	0.3	chr1-115837913-115838861,chr1-115838882-115839820,chr10-111076168-111077141,chr10-111504100-111504991,chr10-111543644-111544481,chr10-111545779-111546722,chr10-111557957-111558885,chr10-111593234-111594201,chr10-111633499-111634463,chr10-111821571-111822523,chr10-111953709-111954803,chr11-107593777-107594650,chr11-107689226-107690259,chr11-107699428-107700521,chr11-107711801-107712503,chr11-107712720-107713684,chr11-107719242-107720950,chr11-107770641-107771699,chr11-107836744-107837687,chr11-47204050-47205088,chr11-642347-643246,chr12-117743512-117744405,chr14-90615375-90616482,chr14-90663290-90664054,chr18-63293690-63294633,chr19-46532737-46533670,chr19-46540042-46541007,chr19-46552576-46553417,chr19-46553975-46554870,chr19-46600589-46601530,chr19-54287205-54288135,chr2-179801857-179803234,chr20-62700183-62701041,chr20-62708267-62709185,chr20-62772734-62773583,chr20-64091497-64092451,chr6-118253430-118254282,chr6-123548191-123549035,chr6-123549318-123550243,chr6-28634696-28635598,chr8-23974410-23975579,chr8-24271663-24272492,chr9-104343839-104344776	ADRA2A,BCL2,CALM1,CALM3,CASQ2,DRD4,LILRB2,NOS1,NTSR1,OPRL1,OR13F1,PACSIN3,PLN,SESTD1,SLN,STC1,TRDN,TRIM27
GO Biological Process	GO:0006023	aminoglycan biosynthetic process	191	4.28428e-05	0.553401	0.00289739	1.49048	73.8019	110	0.0160369	0.0239027	121	1.00237e-06	0.0129476	0.000107005	2.04615	20.5264	42	104	0.011333	0.403846	chr1-161185076-161186009,chr1-203478001-203478919,chr1-43858156-43859087,chr1-43868353-43869303,chr10-124039136-124040051,chr10-124087211-124088259,chr10-124092881-124093819,chr10-124222069-124223572,chr10-124413821-124414738,chr11-126756472-126757457,chr11-134385543-134386601,chr11-134407120-134408146,chr11-134498070-134498985,chr11-134509593-134510497,chr11-134516312-134517266,chr11-134644479-134645541,chr11-134713107-134714027,chr11-134725445-134726480,chr11-134742845-134743800,chr11-134745136-134745986,chr11-134759343-134760378,chr11-134853987-134854915,chr11-134887654-134888611,chr11-134902108-134903067,chr11-44119025-44120037,chr11-45312871-45313795,chr11-45332100-45333045,chr11-45538048-45539055,chr11-45773114-45773959,chr12-122203136-122204084,chr12-91763822-91764762,chr13-90690458-90691347,chr13-90994870-90996077,chr13-92669783-92670754,chr13-93342795-93343606,chr13-93499803-93500681,chr15-69069802-69070720,chr15-69140028-69140922,chr15-69156624-69157557,chr16-16815415-16816314,chr16-17282831-17283773,chr16-17304217-17305323,chr16-17328644-17329555,chr16-17378912-17379855,chr16-17759724-17760681,chr16-17798427-17799359,chr16-22624057-22624998,chr16-22635154-22636156,chr16-22813730-22814606,chr16-22902904-22903779,chr16-68901816-68902842,chr16-68936441-68937402,chr16-69105775-69106723,chr16-69116066-69116886,chr16-70375919-70376826,chr17-14427778-14428707,chr18-27793296-27794066,chr18-27836914-27837807,chr18-31610329-31611323,chr18-67608611-67609621,chr18-67792650-67793613,chr19-17756917-17757793,chr2-128389020-128390066,chr2-128695593-128696519,chr2-128781536-128782458,chr2-129301199-129302155,chr2-157087330-157088244,chr2-157173363-157174312,chr2-157182082-157182990,chr2-231211238-231212135,chr2-62013786-62014767,chr2-62038784-62039827,chr2-62184481-62185526,chr2-62185955-62186728,chr20-49653757-49654656,chr20-49671917-49672858,chr20-49765973-49766916,chr3-143330958-143331969,chr3-183962577-183963485,chr4-117383101-117384050,chr4-11910542-11911429,chr4-5041457-5042442,chr5-177980094-177981319,chr5-83312238-83313127,chr5-83548363-83549366,chr6-114342578-114343525,chr6-114431248-114432207,chr6-114556554-114557531,chr6-148751396-148752294,chr6-148760756-148761786,chr6-71049051-71050017,chr8-117969222-117970164,chr8-121430232-121431182,chr8-133785806-133786701,chr8-133967014-133967908,chr8-134036187-134037096,chr8-134183772-134184717,chr8-134191933-134192826,chr8-134240966-134241684,chr8-134295342-134296275,chr8-134535254-134536447,chr8-19356995-19358058,chr8-19377384-19378332,chr8-19391482-19392620,chr8-19399807-19400810,chr8-19489738-19490687,chr8-19534565-19535457,chr8-19693874-19694851,chr8-19710339-19711216,chr8-96603025-96603957	ABCC5,B3GAT1,B3GAT2,B3GNT2,B3GNT3,B3GNT4,B3GNT7,B4GALT3,B4GALT5,B4GALT6,B4GALT7,CHST1,CHST15,CHST2,CHST9,CSGALNACT1,CYTL1,DCN,DSEL,EXT1,EXT2,GALNT5,GLCE,GPC5,GPC6,HAS2,HAS3,HS3ST1,HS3ST2,HS3ST3B1,HS3ST5,HS6ST1,NDST3,PRELP,SDC2,ST3GAL1,ST3GAL2,ST3GAL3,ST3GAL4,UST,VCAN,XYLT1
GO Biological Process	GO:0008361	regulation of cell size	192	4.4161e-05	0.570427	0.00297097	1.42156	97.0767	138	0.0210945	0.029987	201	1.79764e-05	0.232202	0.00115523	1.74594	29.2106	51	148	0.0137615	0.344595	chr1-107669843-107670964,chr1-11699953-11700890,chr1-11701295-11702255,chr1-11714992-11715922,chr1-11722260-11723156,chr1-175380402-175381481,chr1-175563124-175564172,chr1-175743121-175744041,chr1-175750379-175751258,chr1-175754091-175756315,chr1-175758398-175759275,chr1-175763219-175764310,chr1-208078512-208079506,chr1-208086219-208087157,chr1-208247654-208248741,chr1-208268846-208269881,chr1-208272036-208273029,chr1-208630690-208632145,chr1-208747744-208748746,chr1-208759589-208760423,chr1-231715805-231716618,chr1-231716779-231717611,chr1-231734208-231735123,chr1-232108908-232109833,chr1-243273262-243274191,chr1-243350950-243351877,chr1-243378381-243379310,chr1-243380195-243381089,chr1-243392898-243393810,chr1-243396632-243397570,chr1-243406242-243407097,chr1-243421290-243422202,chr1-243470394-243471416,chr1-243473083-243473945,chr1-243558438-243559339,chr1-243574668-243575736,chr1-84710856-84711795,chr1-84758939-84759881,chr10-116913441-116914313,chr10-116971932-116972957,chr10-33210883-33211987,chr10-33272963-33273934,chr10-33448232-33449115,chr10-33620812-33621911,chr10-43679249-43680174,chr10-43910184-43911150,chr10-44279356-44280350,chr10-77042886-77043799,chr10-77044805-77045818,chr10-77338895-77339812,chr11-27513980-27515076,chr11-70625605-70626542,chr11-77385899-77386790,chr12-109716219-109717090,chr12-45481531-45482507,chr12-53219944-53221357,chr15-65857489-65858409,chr15-65921587-65922578,chr15-66097367-66098314,chr15-66252041-66252871,chr15-74123384-74124237,chr15-74129016-74129727,chr15-74129891-74130792,chr15-87686918-87688010,chr15-88256336-88257185,chr17-32693124-32694047,chr17-45896822-45897674,chr17-80523826-80524689,chr17-80650745-80651659,chr17-80773241-80774177,chr17-80871827-80873839,chr17-9244242-9245197,chr18-52647969-52648950,chr18-52656925-52657820,chr18-53038784-53039616,chr18-53039871-53040886,chr19-5035461-5036395,chr19-5049757-5050680,chr19-5255303-5256279,chr19-5407055-5407946,chr19-6780922-6781864,chr2-215498047-215499107,chr2-55155895-55156870,chr20-61119325-61120316,chr20-61161709-61162783,chr20-61204105-61204815,chr20-61694390-61695367,chr21-40438332-40439223,chr21-40547557-40548527,chr21-40566051-40566955,chr21-40635267-40635728,chr21-40635787-40636730,chr21-40646388-40647337,chr21-40841555-40842462,chr21-40846491-40847451,chr21-41031519-41032443,chr21-41124379-41125267,chr21-41141773-41142762,chr22-20213569-20214516,chr3-127339555-127340566,chr3-127351059-127352071,chr3-127396362-127397252,chr3-127430803-127431776,chr3-50156783-50157671,chr3-50163736-50164647,chr3-50165219-50166237,chr3-56365961-56366919,chr5-107672093-107673086,chr5-107914890-107915853,chr5-108168658-108169608,chr5-108289663-108290479,chr5-120153092-120153966,chr5-133926709-133927648,chr5-171351347-171352279,chr6-12708931-12710209,chr6-12710606-12711641,chr6-92800878-92801784,chr6-92820200-92821305,chr6-92892504-92893464,chr6-93095502-93096444,chr6-93317745-93318622,chr6-93678516-93679594,chr6-94150528-94151466,chr7-108367845-108368798,chr7-108404573-108405505,chr7-108408222-108409543,chr7-108448625-108449685,chr7-131741337-131742381,chr7-132352651-132353231,chr7-135768591-135769747,chr7-30869824-30870827,chr8-32846180-32847065,chr9-128881676-128882671,chr9-135215220-135216162,chr9-135216633-135217718,chr9-89542094-89542995,chrX-111848377-111849350,chrX-18668133-18669109	AKT3,ANO6,AQP1,BDNF,CDH4,CDK5R1,CDKL5,CTTN,CXCL12,DCC,DISC1,DRAXIN,DSCAM,EDN1,EFNA5,EPHA7,FN1,FSTL4,ISLR2,KCNMA1,LPAR3,LRRC8A,MAPT,MTPN,NPM1,NRCAM,NRG1,NRP1,NTN1,NTRK3,OLFM1,PAK1,PLXNA1,PLXNA2,PLXNA4,PRR16,PTPRS,RAB11A,RARG,RPTOR,RTN4,RTN4R,SEMA3F,SEMA4D,SHTN1,TNR,TRPC5,TRPV4,VAV1,VAV3,WNT5A
GO Biological Process	GO:0008063	Toll signaling pathway	193	4.65546e-05	0.601346	0.00311578	4.18352	2.8684	12	0.000623293	0.00260756	4063	0.25733	1	0.818097	2.02666	0.986846	2	5	0.000539665	0.4	chr14-55893478-55894472,chr14-55941763-55942688,chr14-55944179-55945057,chr14-56149863-56151152,chr14-56247547-56248444,chr14-56357143-56358055,chr2-64218125-64218996,chr2-64311916-64312822,chr2-64313207-64314072,chr2-64315102-64316019,chr2-64330543-64331519,chr2-64420514-64421484	PELI1,PELI2
GO Biological Process	GO:0006801	superoxide metabolic process	194	4.67401e-05	0.603741	0.00311207	2.17818	15.1503	33	0.0032921	0.00717079	4694	0.352566	1	0.970194	1.19215	6.71055	8	34	0.00215866	0.235294	chr10-103640547-103641484,chr11-57356155-57357052,chr11-57357533-57358389,chr15-69069802-69070720,chr15-69140028-69140922,chr20-47921489-47922474,chr20-48008831-48009831,chr20-48298765-48299712,chr20-48335402-48337089,chr20-48340547-48341535,chr20-48436330-48437400,chr20-48448420-48449544,chr20-48691291-48692161,chr20-48696382-48697159,chr20-48731568-48732642,chr20-48790590-48791544,chr20-48802857-48803794,chr20-48805098-48806011,chr20-48904683-48905608,chr5-172370016-172371007,chr5-172380699-172381750,chr5-172574556-172575452,chr6-12708931-12710209,chr6-12710606-12711641,chr6-155387236-155388226,chr6-155437068-155438063,chr6-155985387-155986339,chr6-156115849-156116729,chr6-156125897-156127113,chr7-111756510-111757451,chr7-111788170-111789128,chr7-111819950-111820619,chr7-111820704-111821570	EDN1,IMMP2L,NOX3,NOX5,PREX1,PRG3,SH3PXD2A,SH3PXD2B
GO Biological Process	GO:2000644	regulation of receptor catabolic process	195	4.72471e-05	0.610291	0.0031297	3.46764	4.32571	15	0.000939963	0.00325945	1091	0.0184909	1	0.218925	2.8148	1.77632	5	9	0.00134916	0.555556	chr1-55049691-55050790,chr1-55063921-55064817,chr1-55069985-55070970,chr1-55078213-55079163,chr11-96162637-96163545,chr11-96306913-96308005,chr15-90813665-90814570,chr15-90814837-90815732,chr20-50272530-50273489,chr20-50346298-50347341,chr20-50468979-50469833,chr20-50477303-50478085,chr6-16057188-16059421,chr6-16123918-16124986,chr6-16216178-16217218	FURIN,MTMR2,MYLIP,PCSK9,PTPN1
GO Biological Process	GO:0006470	protein dephosphorylation	196	4.79766e-05	0.619713	0.0031618	1.41307	99.7826	141	0.0216824	0.0306388	545	0.0015743	1	0.0373124	1.45504	38.487	56	195	0.0151106	0.287179	chr1-1574358-1575282,chr1-204384641-204385618,chr1-204411459-204412380,chr1-222034532-222035445,chr1-222210661-222211591,chr1-29237480-29238561,chr1-29256854-29257870,chr1-29271010-29272440,chr1-29342088-29342984,chr1-29346220-29347142,chr1-29667980-29669015,chr1-29899871-29900875,chr1-31869123-31870094,chr1-56215954-56216933,chr1-65170174-65171124,chr1-65175257-65176556,chr10-101297666-101298595,chr10-101569911-101570822,chr10-110502566-110503516,chr10-130921675-130922593,chr10-130923547-130924873,chr10-131358680-131359562,chr10-131363102-131364023,chr10-131445867-131446823,chr10-131447637-131448565,chr10-131556834-131557773,chr10-131859995-131860947,chr10-75066196-75067038,chr10-75070769-75072351,chr11-122159016-122159998,chr11-122160730-122161490,chr11-122200820-122201611,chr11-122309066-122310013,chr11-122468323-122469354,chr11-122597259-122598149,chr11-122628583-122629591,chr11-1571823-1572771,chr11-96162637-96163545,chr11-96306913-96308005,chr12-108751975-108752916,chr12-108846029-108846953,chr12-112480641-112481591,chr12-112517898-112518982,chr12-112568163-112569017,chr12-15563301-15564244,chr12-62683787-62684760,chr12-62720387-62721325,chr12-62792193-62793011,chr12-62793615-62794546,chr12-70407804-70408693,chr12-71164315-71165229,chr16-12026597-12027503,chr16-12137617-12138534,chr17-37506650-37507712,chr17-37511881-37513327,chr17-58808410-58809340,chr17-58883866-58884864,chr17-58980655-58981586,chr18-63293690-63294633,chr18-79787871-79788824,chr18-9659567-9660449,chr19-5035461-5036395,chr19-5049757-5050680,chr19-5255303-5256279,chr19-5407055-5407946,chr2-96144748-96145692,chr20-38073128-38074199,chr20-38092132-38093150,chr20-43283089-43284059,chr20-43331648-43332639,chr20-43388289-43389238,chr20-46970987-46971958,chr20-47294990-47296408,chr20-50272530-50273489,chr20-50346298-50347341,chr20-50468979-50469833,chr20-50477303-50478085,chr3-135023876-135024786,chr3-135134275-135135140,chr3-135299040-135299844,chr3-135490201-135491111,chr3-135699459-135700397,chr3-135779600-135780537,chr3-135806079-135806996,chr3-160735421-160736335,chr3-160904442-160905380,chr3-160906536-160907363,chr3-197225778-197226775,chr3-197466758-197467781,chr3-37923027-37924094,chr3-37968289-37968668,chr3-37968742-37969775,chr3-61340637-61341554,chr3-62253680-62254616,chr3-62332448-62333465,chr3-62359285-62360176,chr3-62363829-62364597,chr3-62365177-62366188,chr3-62367469-62368310,chr3-62368614-62369588,chr3-62370342-62371062,chr4-100969771-100970514,chr4-6342254-6343214,chr5-146671623-146673462,chr5-172048985-172049916,chr5-172097141-172098036,chr5-172169920-172170934,chr6-133697471-133698403,chr6-88584488-88585717,chr7-121485281-121486227,chr7-121530512-121531400,chr7-121560189-121561092,chr7-121591802-121592694,chr7-121595567-121596601,chr7-121832100-121833014,chr7-121833859-121834854,chr7-121872852-121873664,chr7-121876588-121877635,chr7-121885139-121886127,chr7-124351720-124352648,chr7-124421794-124422785,chr7-124458780-124459791,chr7-124596634-124597556,chr7-158421172-158422050,chr7-158476210-158477122,chr8-141507674-141508603,chr8-141534692-141536311,chr8-141563851-141564749,chr8-141891560-141892668,chr8-26258575-26259698,chr8-29768473-29769565,chr8-29988970-29989892,chr8-30019910-30020839,chr8-9545261-9546102,chr9-10612518-10613464,chr9-10773797-10774786,chr9-109708235-109709144,chr9-9099318-9100431,chr9-96559194-96560146,chrX-18886043-18886951,chrX-18894975-18896001	BCL2,BTRC,CDC14B,CPPED1,CTDP1,CTDSPL,DLG1,DNAJC6,DUPD1,DUSP10,DUSP13,DUSP14,DUSP2,DUSP4,DUSP5,DUSP8,EYA2,EYA4,FBXW11,MTMR2,PHLPP1,PLPP3,PPEF1,PPM1E,PPM1H,PPM1L,PPP1R15B,PPP1R3B,PPP2R2A,PPP2R2B,PPP2R2C,PPP2R2D,PPP2R3A,PPP3CA,PPP4R1,PTP4A2,PTP4A3,PTPN1,PTPN11,PTPN3,PTPRB,PTPRD,PTPRG,PTPRN2,PTPRO,PTPRR,PTPRS,PTPRT,PTPRU,PTPRZ1,RNGTT,RPRD1B,SSH1,SSU72,SSU72P8,UBASH3B
GO Biological Process	GO:0030833	regulation of actin filament polymerization	197	4.8817e-05	0.630569	0.00320086	1.56418	56.2596	88	0.012225	0.0191221	718	0.0048838	1	0.0878607	1.47328	27.829	41	141	0.0110631	0.29078	chr1-19563412-19564346,chr11-70625605-70626542,chr12-122834825-122835799,chr12-15563301-15564244,chr12-18953196-18954094,chr14-49944762-49945644,chr14-49946359-49947340,chr14-99806453-99807539,chr14-99821708-99822425,chr14-99822490-99823439,chr14-99880726-99881653,chr15-32735628-32736682,chr16-30159368-30160234,chr17-73303441-73304308,chr17-73513136-73514155,chr17-75339954-75340861,chr17-75443805-75444694,chr17-75445152-75445999,chr17-75463334-75464253,chr17-81025331-81026225,chr17-81026800-81027660,chr17-81031179-81032194,chr17-81034536-81035454,chr18-12520242-12521224,chr2-105604736-105605648,chr2-105645292-105645823,chr2-105645833-105646677,chr2-105869147-105870043,chr2-106030152-106031215,chr2-114283521-114284425,chr2-114457712-114458850,chr2-114859751-114860621,chr2-114862004-114862866,chr2-203424386-203425237,chr2-45909414-45910308,chr2-45925642-45926548,chr2-45928621-45929622,chr2-54591275-54592226,chr20-10346839-10347790,chr20-32067249-32068184,chr20-47921489-47922474,chr20-48008831-48009831,chr20-48298765-48299712,chr20-48335402-48337089,chr20-48340547-48341535,chr20-48436330-48437400,chr20-48448420-48449544,chr20-48691291-48692161,chr20-48696382-48697159,chr20-48731568-48732642,chr20-48790590-48791544,chr20-48802857-48803794,chr20-48805098-48806011,chr20-48904683-48905608,chr22-37533678-37534582,chr22-38069051-38070092,chr3-197225778-197226775,chr3-197466758-197467781,chr3-37923027-37924094,chr3-37968289-37968668,chr3-37968742-37969775,chr4-19544319-19545312,chr4-19844131-19845077,chr4-19910718-19911677,chr5-107914890-107915853,chr5-108168658-108169608,chr5-108289663-108290479,chr5-177400221-177401124,chr5-39131327-39132206,chr6-129280930-129282485,chr6-25006444-25007306,chr6-25138111-25139547,chr6-25369079-25370933,chr6-25576580-25577490,chr6-25615322-25616185,chr6-28634696-28635598,chr7-116929804-116931062,chr7-135768591-135769747,chr7-149909906-149910848,chr7-152782053-152782984,chr8-27348126-27349067,chr8-67277118-67278071,chr8-67648004-67649010,chr9-128558347-128559442,chr9-462272-463260,chr9-734794-735726,chr9-97594148-97595100,chr9-97596653-97598238	ABI2,ACTR3,ACTR3B,ACTR3C,ARF6,ARFGEF1,ARHGAP18,BAIAP2,CAPZA2,CAPZA3,CAPZB,CARMIL1,CDC42EP1,CDC42EP4,CORO1A,CTTN,DLG1,EPS8,EVL,FER,FMN1,GRB2,HCK,HIP1R,KANK1,MKKS,MTPN,NCK2,PFN3,PICK1,PREX1,PRKCE,PTK2B,RICTOR,SLIT2,SPIRE1,SPTAN1,SPTBN1,TMOD1,TRIM27,VILL
GO Biological Process	GO:0045806	negative regulation of endocytosis	198	5.36923e-05	0.693544	0.00350275	2.0151	19.3539	39	0.00420553	0.00847458	3860	0.225849	1	0.755773	1.26666	9.47372	12	48	0.00323799	0.25	chr1-55049691-55050790,chr1-55063921-55064817,chr1-55069985-55070970,chr1-55078213-55079163,chr11-47204050-47205088,chr11-96162637-96163545,chr11-96306913-96308005,chr12-111640269-111641108,chr14-29062165-29063230,chr14-29222446-29223345,chr14-29223391-29224338,chr14-29232231-29233158,chr14-29351975-29352871,chr14-29353518-29354222,chr14-29377816-29378726,chr14-29380607-29381584,chr14-29459510-29460554,chr14-29462044-29462990,chr14-29636937-29638069,chr14-29797926-29798893,chr14-29814181-29815147,chr14-30063715-30064307,chr14-30159139-30160063,chr14-49944762-49945644,chr14-49946359-49947340,chr15-74781538-74782501,chr2-79972352-79973427,chr2-80186895-80187913,chr2-80306536-80307338,chr4-3589706-3590712,chr4-3594565-3595474,chr5-139104680-139105327,chr5-139105363-139106315,chr5-139124912-139125842,chr5-139131124-139132067,chr5-94689276-94690258,chr5-94690625-94691535,chr5-95283925-95284904,chr6-34448811-34449664	ARF6,ATXN2,CSK,LRPAP1,LRRTM1,LRRTM2,MCTP1,MTMR2,PACSIN1,PACSIN3,PCSK9,PRKD1
GO Biological Process	GO:0010984	regulation of lipoprotein particle clearance	199	5.37473e-05	0.694254	0.00348871	3.42729	4.37664	15	0.00095103	0.00325945	1384	0.0351909	1	0.32844	2.08627	3.35527	7	17	0.00188883	0.411765	chr1-55049691-55050790,chr1-55063921-55064817,chr1-55069985-55070970,chr1-55078213-55079163,chr12-100508481-100509415,chr12-100533132-100534006,chr15-74781538-74782501,chr18-49665808-49667172,chr18-49744108-49745042,chr19-11096103-11097009,chr4-3589706-3590712,chr4-3594565-3595474,chr6-16057188-16059421,chr6-16123918-16124986,chr6-16216178-16217218	CSK,LDLR,LIPG,LRPAP1,MYLIP,NR1H4,PCSK9
GO Biological Process	GO:1903551	regulation of extracellular exosome assembly	200	5.39157e-05	0.696429	0.00348214	4.11861	2.9136	12	0.000633117	0.00260756	7729	0.732693	1	1	0.844441	1.18422	1	6	0.000269833	0.166667	chr3-33909865-33910824,chr3-34013901-34014847,chr3-34037847-34038795,chr3-34077469-34078460,chr3-34216673-34217604,chr3-34260101-34261042,chr3-34262937-34263884,chr3-34365470-34366314,chr3-34387531-34388521,chr3-34388837-34389546,chr3-34407061-34408113,chr3-34530984-34531815	PDCD6IP
GO Biological Process	GO:2000618	regulation of histone H4-K16 acetylation	201	5.48473e-05	0.708462	0.00352469	3.42097	4.38472	15	0.000952786	0.00325945	7253	0.66694	1	1	1.01333	0.986846	1	5	0.000269833	0.2	chr7-68749182-68750115,chr7-69177187-69178172,chr7-69373576-69374539,chr7-69942376-69943347,chr7-70026055-70026942,chr7-70136804-70137748,chr7-70211905-70212788,chr7-70214084-70215017,chr7-70298610-70299685,chr7-70383291-70383825,chr7-70383834-70384865,chr7-70389238-70390252,chr7-70392188-70394108,chr7-70404901-70405944,chr7-70416731-70417797	AUTS2
GO Biological Process	GO:0045762	positive regulation of adenylate cyclase activity	202	5.71629e-05	0.738373	0.00365531	1.79789	29.479	53	0.00640569	0.0115167	458	0.000888001	1	0.0250443	2.04822	9.27635	19	47	0.00512682	0.404255	chr10-114017069-114018004,chr12-131604127-131605027,chr12-131608674-131609657,chr12-131640290-131641195,chr14-80973969-80974877,chr16-4018203-4019143,chr17-66440701-66441729,chr17-66570243-66571190,chr17-66691885-66692883,chr17-78960581-78961516,chr18-11655001-11655988,chr18-1495829-1496768,chr18-42657907-42658681,chr18-965987-966872,chr2-49288010-49288963,chr2-49359628-49360656,chr2-49566828-49568541,chr3-123443694-123444620,chr4-6245202-6246134,chr4-6342254-6343214,chr5-174837939-174838906,chr5-174953614-174954535,chr5-175045740-175046580,chr5-175287636-175288827,chr5-175415469-175416360,chr5-7395724-7396700,chr5-7396871-7397814,chr5-7461173-7462720,chr5-7575788-7576674,chr5-7610284-7611116,chr5-7611405-7612214,chr5-7677725-7678566,chr6-142235620-142236519,chr6-142362053-142362928,chr6-142414558-142415459,chr6-142597437-142598413,chr6-142675771-142677017,chr6-142683286-142684205,chr6-142696130-142697117,chr6-142714821-142715780,chr6-142757855-142758792,chr6-142820348-142821290,chr6-142822540-142823452,chr6-142829878-142831544,chr6-142835796-142836707,chr6-17470712-17471603,chr6-39101748-39102838,chr7-45165615-45166541,chr8-130520926-130521861,chr8-130650788-130651725,chr8-130672773-130673690,chr8-131036631-131037587,chr8-131660353-131661301	ADCY1,ADCY2,ADCY5,ADCY8,ADCY9,ADCYAP1,ADGRD1,ADGRG6,ADRB1,CAP2,DRD1,FSHR,GLP1R,GNAL,PRKCA,RIT2,TIMP2,TSHR,WFS1
GO Biological Process	GO:0032802	low-density lipoprotein particle receptor catabolic process	203	5.79497e-05	0.748536	0.00368737	3.81409	3.40842	13	0.000740638	0.00282486	2432	0.116229	1	0.617323	2.02666	1.97369	4	10	0.00107933	0.4	chr1-55049691-55050790,chr1-55063921-55064817,chr1-55069985-55070970,chr1-55078213-55079163,chr11-1016553-1017379,chr11-1017480-1018263,chr11-918882-919820,chr6-16057188-16059421,chr6-16123918-16124986,chr6-16216178-16217218,chr9-2459338-2460477,chr9-2461584-2462550,chr9-2559221-2560164	AP2A2,MYLIP,PCSK9,VLDLR
GO Biological Process	GO:0030817	regulation of cAMP biosynthetic process	204	5.88938e-05	0.760732	0.00372908	1.47529	75.2394	111	0.0163493	0.02412	130	1.73358e-06	0.0223927	0.000172251	1.91495	25.0659	48	127	0.012952	0.377953	chr10-111076168-111077141,chr10-111504100-111504991,chr10-111543644-111544481,chr10-111545779-111546722,chr10-111557957-111558885,chr10-111593234-111594201,chr10-111633499-111634463,chr10-111821571-111822523,chr10-111953709-111954803,chr10-114017069-114018004,chr11-642347-643246,chr11-72591757-72592720,chr11-72627548-72628416,chr11-72628981-72629923,chr11-72631541-72632469,chr12-131604127-131605027,chr12-131608674-131609657,chr12-131640290-131641195,chr13-31417955-31418863,chr13-31849866-31850828,chr14-32477765-32478676,chr14-63282720-63283862,chr14-80973969-80974877,chr14-90615375-90616482,chr14-90663290-90664054,chr16-4018203-4019143,chr17-66440701-66441729,chr17-66570243-66571190,chr17-66691885-66692883,chr17-78960581-78961516,chr18-11655001-11655988,chr18-1495829-1496768,chr18-42657907-42658681,chr18-61292532-61293459,chr18-78055737-78056691,chr18-965987-966872,chr19-35869238-35870089,chr19-42242416-42243422,chr19-46532737-46533670,chr19-46540042-46541007,chr19-46552576-46553417,chr19-46553975-46554870,chr19-46600589-46601530,chr2-162125710-162126637,chr2-162172432-162173592,chr2-162184076-162185003,chr2-49288010-49288963,chr2-49359628-49360656,chr2-49566828-49568541,chr20-56260080-56261015,chr20-64091497-64092451,chr22-37826802-37827741,chr3-123443694-123444620,chr3-46271837-46272776,chr3-6911975-6912871,chr4-6245202-6246134,chr4-6342254-6343214,chr4-72385891-72386788,chr5-174837939-174838906,chr5-174953614-174954535,chr5-175045740-175046580,chr5-175287636-175288827,chr5-175415469-175416360,chr5-32682804-32683701,chr5-32709417-32710433,chr5-32710507-32711470,chr5-33153123-33154183,chr5-33178967-33179871,chr5-33223687-33224581,chr5-33232708-33233703,chr5-7395724-7396700,chr5-7396871-7397814,chr5-7461173-7462720,chr5-7575788-7576674,chr5-7610284-7611116,chr5-7611405-7612214,chr5-7677725-7678566,chr6-12708931-12710209,chr6-12710606-12711641,chr6-142235620-142236519,chr6-142362053-142362928,chr6-142414558-142415459,chr6-142597437-142598413,chr6-142675771-142677017,chr6-142683286-142684205,chr6-142696130-142697117,chr6-142714821-142715780,chr6-142757855-142758792,chr6-142820348-142821290,chr6-142822540-142823452,chr6-142829878-142831544,chr6-142835796-142836707,chr6-150876234-150877232,chr6-154196377-154197618,chr6-17470712-17471603,chr6-39101748-39102838,chr6-47091674-47092601,chr7-31336079-31337148,chr7-31338193-31339053,chr7-45165615-45166541,chr7-86500212-86501178,chr7-86643443-86644322,chr8-130520926-130521861,chr8-130650788-130651725,chr8-130672773-130673690,chr8-131036631-131037587,chr8-131660353-131661301,chr9-104343839-104344776,chr9-105220216-105221167,chr9-98706868-98707834,chr9-98708543-98709485	ABCA1,ADCY1,ADCY2,ADCY5,ADCY8,ADCY9,ADCYAP1,ADCYAP1R1,ADGRD1,ADGRF1,ADGRG6,ADRA2A,ADRB1,AKAP12,AKAP6,APLP1,CALM1,CALM3,CAP2,CCR2,DRD1,DRD4,EDN1,FSHR,GABBR2,GALR1,GALR3,GCG,GLP1R,GNAL,GPHB5,GRM3,GRM7,GSK3A,MC3R,MC4R,NPFFR2,NPR3,OPRL1,OPRM1,OR13F1,PDE2A,PRKCA,RIT2,RXFP2,TIMP2,TSHR,WFS1
GO Biological Process	GO:0038089	positive regulation of cell migration by vascular endothelial growth factor signaling pathway	205	5.90452e-05	0.762687	0.00372043	3.10509	5.47488	17	0.00118967	0.00369405	5442	0.416044	1	0.987511	1.44761	1.38158	2	7	0.000539665	0.285714	chr14-29062165-29063230,chr14-29222446-29223345,chr14-29223391-29224338,chr14-29232231-29233158,chr14-29351975-29352871,chr14-29353518-29354222,chr14-29377816-29378726,chr14-29380607-29381584,chr14-29459510-29460554,chr14-29462044-29462990,chr14-29636937-29638069,chr14-29797926-29798893,chr14-29814181-29815147,chr14-30063715-30064307,chr14-30159139-30160063,chr4-54675123-54676329,chr4-54929141-54930092	KDR,PRKD1
GO Biological Process	GO:0050773	regulation of dendrite development	206	5.9232e-05	0.765099	0.00371407	1.40633	100.261	141	0.0217864	0.0306388	81	5.121e-08	0.000661479	8.16641e-06	2.03434	26.0527	53	132	0.0143011	0.401515	chr1-121184316-121185254,chr1-155126046-155127261,chr1-171896960-171897902,chr1-231715805-231716618,chr1-231716779-231717611,chr1-231734208-231735123,chr1-232108908-232109833,chr1-41293570-41294643,chr1-41482056-41482968,chr10-103640547-103641484,chr10-12483756-12485629,chr10-12639771-12640672,chr10-12771941-12772869,chr11-65857776-65858598,chr12-30910932-30911839,chr12-40643109-40644027,chr12-65891643-65892652,chr13-97433747-97434562,chr13-97627197-97628198,chr13-97635177-97636077,chr13-97640359-97641369,chr13-97686379-97687319,chr13-97751164-97752260,chr13-97885298-97886252,chr14-49944762-49945644,chr14-49946359-49947340,chr14-71242173-71243094,chr14-71491677-71492628,chr14-71539637-71540573,chr14-71585919-71586872,chr14-71851893-71852837,chr15-25568502-25569476,chr15-25665744-25666621,chr15-25717368-25718263,chr15-25789572-25790706,chr16-86892290-86893190,chr17-12952914-12953757,chr17-12983951-12985067,chr17-28967620-28968691,chr17-28975378-28976310,chr17-28977436-28978328,chr17-28983471-28984377,chr17-32693124-32694047,chr17-38657066-38657932,chr17-81025331-81026225,chr17-81026800-81027660,chr17-81031179-81032194,chr17-81034536-81035454,chr18-52647969-52648950,chr18-52656925-52657820,chr18-53038784-53039616,chr18-53039871-53040886,chr19-42242416-42243422,chr19-5035461-5036395,chr19-5049757-5050680,chr19-50657878-50658744,chr19-5255303-5256279,chr19-5407055-5407946,chr2-221153971-221154858,chr2-221895507-221897549,chr2-59566524-59567738,chr2-59661938-59663209,chr2-60554767-60555719,chr2-60568866-60570405,chr2-60674280-60675189,chr20-46970987-46971958,chr20-47294990-47296408,chr20-47921489-47922474,chr20-48008831-48009831,chr20-48298765-48299712,chr20-48335402-48337089,chr20-48340547-48341535,chr20-48436330-48437400,chr20-48448420-48449544,chr20-48691291-48692161,chr20-48696382-48697159,chr20-48731568-48732642,chr20-48790590-48791544,chr20-48802857-48803794,chr20-48805098-48806011,chr20-48904683-48905608,chr22-31898738-31899673,chr3-171284409-171285370,chr3-171306470-171307435,chr3-171654553-171656327,chr3-171711554-171712478,chr3-171743643-171744579,chr3-171748207-171749089,chr3-171752390-171753068,chr4-100969771-100970514,chr5-133926709-133927648,chr5-57611338-57612285,chr5-57862426-57863272,chr5-88470475-88471362,chr5-88692040-88692732,chr5-88870077-88871700,chr5-89253361-89254297,chr5-89756716-89757592,chr5-89827199-89828107,chr5-89901227-89902742,chr6-24613582-24614577,chr6-34448811-34449664,chr6-55705449-55706352,chr6-69279572-69280441,chr6-69331803-69332744,chr6-69580336-69581265,chr6-69584814-69585861,chr7-101899758-101900885,chr7-101913560-101914437,chr7-148962547-148963459,chr7-3133682-3134539,chr7-3181262-3182186,chr7-3729953-3730982,chr7-3795071-3795887,chr7-3891937-3892836,chr7-4297336-4298263,chr8-130441173-130442097,chr8-130520926-130521861,chr8-130650788-130651725,chr8-130672773-130673690,chr8-131036631-131037587,chr8-20238192-20239344,chr8-20314212-20315173,chr8-20359886-20360795,chr8-20375912-20376845,chr8-20658242-20659161,chr8-20736721-20737665,chr8-32846180-32847065,chr8-96603025-96603957,chr9-10612518-10613464,chr9-10773797-10774786,chr9-121499454-121500421,chr9-122016428-122017383,chr9-137138747-137139737,chr9-2459338-2460477,chr9-2461584-2462550,chr9-2559221-2560164,chr9-89542094-89542995,chr9-9099318-9100431,chrX-111848377-111849350,chrX-18668133-18669109	ADGRB3,ARF6,ARHGAP44,ASAP1,BAIAP2,BCL11A,BMP5,CAMK1D,CAPRIN2,CDK5R1,CDKL5,CFL1,CUX1,DAB2IP,DCC,DISC1,DNM3,EFNA1,EPHA4,EZH2,FBXO31,FOXO6,FSTL4,GRIN1,GSK3A,KIAA0319,LLPH,LRRK2,LZTS1,MEF2C,NEURL1,NRG1,PACSIN1,PLK2,PPP3CA,PREX1,PTPRD,PTPRS,RAP2A,SDC2,SDK1,SEMA4D,SEZ6,SHANK1,SIPA1L1,SRCIN1,SRGAP2C,TNIK,TRPC5,UBE3A,VLDLR,YWHAH,ZMYND8
GO Biological Process	GO:0019985	translesion synthesis	207	6.0212e-05	0.777758	0.00375729	2.36117	11.435	27	0.0024848	0.00586701	8638	0.862775	1	1	0.723807	8.2895	6	42	0.001619	0.142857	chr1-2212200-2213155,chr1-2213913-2214684,chr11-67366449-67367450,chr11-67367459-67368312,chr13-33355139-33356280,chr13-34043795-34044788,chr13-34409483-34410381,chr13-34428735-34429663,chr13-34553129-34554046,chr13-34587608-34588576,chr13-34617207-34618172,chr13-34670854-34671778,chr13-34738288-34740112,chr13-34750118-34751259,chr17-1920614-1921524,chr17-1928717-1929676,chr17-1931936-1932938,chr2-100042802-100043748,chr2-100104423-100105349,chr2-99572107-99573094,chr2-99648175-99649190,chr2-99710538-99711459,chr2-99762481-99763331,chr2-99764576-99765532,chr2-99852534-99853398,chr2-99867544-99868465,chr3-49841589-49842496	FAAP20,POLD4,REV1,RFC3,RPA1,UBA7
GO Biological Process	GO:1904864	negative regulation of beta-catenin-TCF complex assembly	208	6.19061e-05	0.799641	0.00384443	6.18374	1.29371	8	0.00028112	0.00173837	3174	0.197369	1	0.803219	5.06665	0.197369	1	1	0.000269833	1	chr14-58639681-58640553,chr14-58701015-58701882,chr14-58774382-58775313,chr14-58788458-58790448,chr14-58812076-58812968,chr14-58864715-58865626,chr14-58953827-58954474,chr14-59017214-59018084	DACT1
GO Biological Process	GO:1901877	negative regulation of calcium ion binding	209	6.25857e-05	0.80842	0.00386804	5.38685	1.67073	9	0.000363045	0.00195567	1429	0.0389461	1	0.352041	5.06665	0.394738	2	2	0.000539665	1	chr11-107593777-107594650,chr11-107689226-107690259,chr11-107699428-107700521,chr11-107711801-107712503,chr11-107712720-107713684,chr11-107719242-107720950,chr11-107770641-107771699,chr11-107836744-107837687,chr6-118253430-118254282	PLN,SLN
GO Biological Process	GO:0046826	negative regulation of protein export from nucleus	210	6.30565e-05	0.814501	0.00387858	3.08804	5.50511	17	0.00119624	0.00369405	2594	0.143499	1	0.714564	2.17142	1.38158	3	7	0.000809498	0.428571	chr2-215002603-215003601,chr2-215059429-215060229,chr2-215060762-215061735,chr6-21114858-21115827,chr6-21137466-21138561,chr6-21140862-21141722,chr6-21270400-21271438,chr6-21274495-21275429,chr6-21331012-21331977,chr6-21419715-21421678,chr6-21478823-21479905,chr6-21844844-21845791,chr6-21983979-21985027,chr6-21998874-21999852,chr9-109866991-109868911,chr9-110098963-110099855,chr9-110283653-110284553	BARD1,SOX4,TXN
GO Biological Process	GO:1903311	regulation of mRNA metabolic process	211	6.55293e-05	0.846443	0.00401158	1.56365	54.36	85	0.0118122	0.0184702	2387	0.102676	1	0.555618	1.23148	28.4212	35	144	0.00944414	0.243056	chr1-151727948-151728926,chr1-1658669-1659604,chr1-1723985-1724904,chr1-32040480-32041436,chr1-32043819-32044843,chr1-36252948-36253869,chr1-37047274-37048222,chr1-37077909-37078932,chr1-37133017-37134163,chr1-37137265-37138154,chr11-123070163-123071214,chr11-123093483-123094423,chr12-118581098-118582041,chr12-118590516-118591409,chr12-118709607-118710506,chr12-131604127-131605027,chr12-131608674-131609657,chr12-131640290-131641195,chr12-54279583-54280161,chr14-68544043-68544916,chr14-68605832-68606703,chr14-96570130-96571086,chr14-96713118-96714236,chr15-72306078-72306952,chr16-5363879-5364847,chr16-5634809-5635912,chr16-6038820-6039849,chr16-6190426-6191374,chr16-6200758-6201663,chr16-6246015-6246926,chr16-6382668-6383738,chr16-6483118-6484099,chr16-6495311-6496227,chr16-6536211-6537094,chr16-6573244-6574267,chr16-6615350-6616254,chr16-6704211-6705170,chr17-45896822-45897674,chr17-50930907-50931909,chr17-79531299-79532691,chr17-79610706-79611611,chr17-79691579-79692517,chr18-38066544-38067520,chr19-3356852-3357640,chr19-3357911-3358660,chr19-3359121-3359971,chr19-3360802-3361605,chr19-38849846-38850785,chr19-55653652-55655284,chr2-180828899-180830332,chr2-215002603-215003601,chr2-215059429-215060229,chr2-215060762-215061735,chr20-43283089-43284059,chr20-43331648-43332639,chr20-43388289-43389238,chr21-37780768-37781694,chr21-37784223-37785187,chr22-38566730-38567688,chr22-40107629-40108555,chr3-185992718-185993642,chr3-186023857-186024769,chr3-186099089-186099957,chr3-186103163-186104101,chr5-171351347-171352279,chr5-72325554-72326677,chr5-72479461-72480581,chr5-72482419-72483336,chr6-110799948-110800860,chr6-110821965-110822968,chr6-35823251-35824156,chr6-61949813-61950660,chr6-62543330-62544263,chr7-105352016-105353368,chr8-135268233-135269153,chr8-135289365-135290309,chr8-135316326-135317257,chr8-135725063-135726230,chr8-135814362-135815396,chr8-135905760-135906662,chr8-136003010-136003957,chr8-136041339-136042292,chr8-136073726-136074658,chr8-136103829-136104772,chr8-136177451-136178387	BARD1,CDK11A,CDK11B,CDK19,CELF3,CELF4,CELF5,CELF6,CWC22,DDX17,DYRK1A,HNRNPA1,HNRNPL,HSPA8,KHDRBS1,KHDRBS2,KHDRBS3,NPM1,PAPOLA,PTCD2,RBFOX1,RBFOX3,SFSWAP,SRPK1,SRPK2,SRRM4,SRSF6,STH,THRAP3,TNRC6B,TOB1,TRA2B,U2AF2,ZC3H12A,ZFP36L1
GO Biological Process	GO:0010985	negative regulation of lipoprotein particle clearance	212	6.61588e-05	0.854573	0.004031	4.7853	2.08973	10	0.000454092	0.00217297	1667	0.0538609	1	0.41735	2.53332	1.57895	4	8	0.00107933	0.5	chr1-55049691-55050790,chr1-55063921-55064817,chr1-55069985-55070970,chr1-55078213-55079163,chr15-74781538-74782501,chr4-3589706-3590712,chr4-3594565-3595474,chr6-16057188-16059421,chr6-16123918-16124986,chr6-16216178-16217218	CSK,LRPAP1,MYLIP,PCSK9
GO Biological Process	GO:0002244	hematopoietic progenitor cell differentiation	213	6.72434e-05	0.868583	0.00407786	1.66359	40.2744	67	0.0087515	0.0145589	3780	0.202383	1	0.691582	1.21856	15.5922	19	79	0.00512682	0.240506	chr1-154832908-154833783,chr1-54239306-54240331,chr1-54290612-54292072,chr1-54312716-54313603,chr1-54314559-54315551,chr1-54318048-54318978,chr1-54342539-54343492,chr1-54355784-54356803,chr1-6080124-6081107,chr13-111037530-111038486,chr14-53305993-53307029,chr14-69953264-69954214,chr14-70079787-70080678,chr14-70176785-70177715,chr14-70187258-70188155,chr14-99774522-99775472,chr14-99806453-99807539,chr14-99821708-99822425,chr14-99822490-99823439,chr14-99880726-99881653,chr18-63293690-63294633,chr19-38202345-38203222,chr19-672523-673394,chr2-216130279-216131183,chr2-216242050-216243026,chr2-216245333-216246235,chr2-216296605-216297522,chr2-216362549-216363476,chr4-54675123-54676329,chr4-54929141-54930092,chr6-168311435-168312312,chr6-21114858-21115827,chr6-21137466-21138561,chr6-21140862-21141722,chr6-21270400-21271438,chr6-21274495-21275429,chr6-21331012-21331977,chr6-21419715-21421678,chr6-21478823-21479905,chr6-21844844-21845791,chr6-21983979-21985027,chr6-21998874-21999852,chr7-121485281-121486227,chr7-121530512-121531400,chr7-121560189-121561092,chr7-121591802-121592694,chr7-121595567-121596601,chr7-121832100-121833014,chr7-121833859-121834854,chr7-121872852-121873664,chr7-121876588-121877635,chr7-121885139-121886127,chr7-155766868-155767754,chr7-155768010-155768955,chr7-41955614-41956534,chr8-133785806-133786701,chr8-133967014-133967908,chr8-134036187-134037096,chr8-134183772-134184717,chr8-134191933-134192826,chr8-134240966-134241684,chr8-134295342-134296275,chr8-134535254-134536447,chr8-135268233-135269153,chr8-135289365-135290309,chr8-135316326-135317257,chr8-41207925-41208903	ADAR,ARHGEF7,BCL2,BMP4,DACT2,EML1,FSTL3,INHBA,KCNAB2,KIT,PTPRZ1,SFRP1,SHH,SIPA1L3,SLC8A3,SOX4,SSBP3,XRCC5,ZFAT
GO Biological Process	GO:1903898	negative regulation of PERK-mediated unfolded protein response	214	7.14115e-05	0.922423	0.00431039	4.32287	2.54461	11	0.000552935	0.00239026	1720	0.0558951	1	0.419766	3.03999	0.986846	3	5	0.000809498	0.6	chr1-204384641-204385618,chr1-204411459-204412380,chr2-105604736-105605648,chr2-105645292-105645823,chr2-105645833-105646677,chr2-105869147-105870043,chr2-106030152-106031215,chr20-50272530-50273489,chr20-50346298-50347341,chr20-50468979-50469833,chr20-50477303-50478085	NCK2,PPP1R15B,PTPN1
GO Biological Process	GO:0035408	histone H3-T6 phosphorylation	215	7.40262e-05	0.956196	0.00444742	5.26774	1.70851	9	0.000371254	0.00195567	1429	0.0389461	1	0.352041	5.06665	0.394738	2	2	0.000539665	1	chr16-23951871-23952802,chr16-24077676-24078611,chr16-24087565-24088507,chr16-24088674-24089497,chr16-24102005-24103001,chr16-24168529-24169466,chr17-66440701-66441729,chr17-66570243-66571190,chr17-66691885-66692883	PRKCA,PRKCB
GO Biological Process	GO:0048016	inositol phosphate-mediated signaling	216	7.4045e-05	0.95644	0.00442796	2.18413	14.1933	31	0.00308415	0.0067362	187	1.28678e-05	0.166213	0.000888841	3.29332	3.94738	13	20	0.00350783	0.65	chr1-31771848-31772914,chr1-41482056-41482968,chr1-41649473-41650520,chr1-41670855-41671792,chr1-41861237-41862113,chr10-132424212-132425143,chr10-94193220-94194147,chr12-26233358-26234329,chr12-26523428-26524354,chr20-51037495-51038419,chr20-51275629-51276734,chr20-51677914-51678991,chr20-51695901-51696916,chr20-59190236-59191197,chr21-34592193-34593024,chr21-34609572-34610418,chr21-34614824-34615732,chr21-34624951-34625851,chr3-4577419-4578361,chr3-4583090-4583984,chr3-4812382-4813428,chr4-100969771-100970514,chr5-152427480-152428426,chr5-152546891-152547851,chr5-152630923-152631647,chr5-152632038-152632990,chr5-152816678-152817757,chr5-152986775-152987667,chr6-12708931-12710209,chr6-12710606-12711641,chr6-33709182-33710139	ADGRB2,EDN1,EDN2,EDN3,INPP5A,ITPR1,ITPR2,ITPR3,NFATC2,NMUR2,PLCE1,PPP3CA,RCAN1
GO Biological Process	GO:0006260	DNA replication	217	7.48489e-05	0.966823	0.0044554	1.48967	69.1428	103	0.0150245	0.0223816	8028	0.772186	1	1	0.908173	41.8422	38	212	0.0102536	0.179245	chr1-226474065-226475440,chr1-241748706-241749893,chr1-60279949-60280776,chr1-60281093-60282003,chr1-60367326-60368295,chr1-60564605-60565597,chr1-60587523-60588448,chr1-60864977-60865951,chr1-60890417-60892155,chr1-60895272-60896223,chr1-60896631-60897660,chr1-60969738-60971457,chr1-61110297-61111204,chr1-61141929-61142740,chr1-61183864-61184881,chr1-61198280-61199246,chr1-61591310-61592256,chr1-61641317-61642272,chr10-101569911-101570822,chr10-60606681-60607091,chr10-60607191-60607774,chr11-65857776-65858598,chr11-66616144-66617011,chr11-67366449-67367450,chr11-67367459-67368312,chr12-102426776-102428277,chr12-123253705-123254693,chr12-66386411-66387217,chr12-66403476-66404415,chr13-33355139-33356280,chr13-34043795-34044788,chr13-34409483-34410381,chr13-34428735-34429663,chr13-34553129-34554046,chr13-34587608-34588576,chr13-34617207-34618172,chr13-34670854-34671778,chr13-34738288-34740112,chr13-34750118-34751259,chr15-89356466-89357370,chr15-89490115-89491223,chr15-90813665-90814570,chr15-90814837-90815732,chr16-1770078-1770907,chr16-24288610-24289809,chr16-24372594-24373497,chr16-24441193-24442236,chr16-24471326-24472241,chr16-85696537-85697476,chr16-85699354-85700278,chr17-1920614-1921524,chr17-1928717-1929676,chr17-1931936-1932938,chr17-33650915-33652215,chr18-475334-476272,chr19-12995241-12996131,chr19-13001995-13002994,chr19-13008663-13009569,chr19-13013107-13013761,chr19-13022646-13023637,chr19-29761514-29762406,chr19-3356852-3357640,chr19-3357911-3358660,chr19-3359121-3359971,chr19-3360802-3361605,chr19-4415041-4415883,chr19-4434277-4435181,chr19-4438996-4439917,chr2-100042802-100043748,chr2-100104423-100105349,chr2-135162291-135163285,chr2-135335897-135336683,chr2-215002603-215003601,chr2-215059429-215060229,chr2-215060762-215061735,chr2-99572107-99573094,chr2-99648175-99649190,chr2-99710538-99711459,chr2-99762481-99763331,chr2-99764576-99765532,chr2-99852534-99853398,chr2-99867544-99868465,chr20-63657933-63658870,chr22-19488907-19489875,chr3-4294572-4295497,chr3-4409328-4410095,chr4-110152116-110153133,chr4-13918685-13919631,chr6-96929587-96930300,chr6-96992177-96993112,chr7-135342644-135343590,chr7-135366421-135367315,chr9-13414306-13415085,chr9-13877580-13879197,chr9-14006167-14007094,chr9-14303266-14304128,chr9-14304211-14304923,chr9-14313738-14314549,chr9-14315041-14315961,chr9-14349603-14350544,chr9-14383115-14384390,chr9-14402790-14403776,chrX-97853796-97854761	BARD1,BLM,BOD1L1,CCL2,CCNE1,CDC45,CDK1,CDK2AP1,CHAF1A,EGF,EME2,ENSG00000256514,EXO1,GINS2,HELB,IGF1,MMS22L,MUS81,NFIA,NFIB,NFIC,NFIX,PARP1,POLD4,POLG,POLL,RBBP6,RBM14,REV1,RFC3,RPA1,RPA4,RTEL1,RTEL1-TNFRSF6B,SETMAR,STRA8,THOC1,ZRANB3
GO Biological Process	GO:0000381	regulation of alternative mRNA splicing, via spliceosome	218	7.55446e-05	0.97581	0.00447619	1.98173	19.6798	39	0.00427636	0.00847458	1239	0.0266516	1	0.277852	1.68888	8.2895	14	42	0.00377766	0.333333	chr1-151727948-151728926,chr1-36252948-36253869,chr12-118581098-118582041,chr12-118590516-118591409,chr12-118709607-118710506,chr12-54279583-54280161,chr15-72306078-72306952,chr16-5363879-5364847,chr16-5634809-5635912,chr16-6038820-6039849,chr16-6190426-6191374,chr16-6200758-6201663,chr16-6246015-6246926,chr16-6382668-6383738,chr16-6483118-6484099,chr16-6495311-6496227,chr16-6536211-6537094,chr16-6573244-6574267,chr16-6615350-6616254,chr16-6704211-6705170,chr17-79531299-79532691,chr17-79610706-79611611,chr17-79691579-79692517,chr18-38066544-38067520,chr19-3356852-3357640,chr19-3357911-3358660,chr19-3359121-3359971,chr19-3360802-3361605,chr19-38849846-38850785,chr20-43283089-43284059,chr20-43331648-43332639,chr20-43388289-43389238,chr21-37780768-37781694,chr21-37784223-37785187,chr22-38566730-38567688,chr3-185992718-185993642,chr3-186023857-186024769,chr3-186099089-186099957,chr3-186103163-186104101	CELF3,CELF4,CELF5,CELF6,DDX17,DYRK1A,HNRNPA1,HNRNPL,RBFOX1,RBFOX3,SRRM4,SRSF6,THRAP3,TRA2B
GO Biological Process	GO:0016050	vesicle organization	219	7.59795e-05	0.981427	0.0044814	1.35749	123.021	167	0.0267321	0.0362886	2675	0.14933	1	0.721084	1.12416	63.1581	71	320	0.0191581	0.221875	chr1-107669843-107670964,chr1-114249410-114250315,chr1-114319074-114320009,chr1-114352602-114353712,chr1-171896960-171897902,chr1-177489716-177490652,chr1-177523047-177523878,chr1-180973188-180974112,chr1-208078512-208079506,chr1-208086219-208087157,chr1-210020870-210021931,chr1-224631395-224632324,chr1-31644528-31645464,chr1-31669578-31670551,chr1-31672612-31673548,chr1-7716298-7717206,chr1-93664371-93665304,chr1-93715297-93716172,chr1-98104034-98105024,chr1-98142323-98143171,chr1-98178912-98179841,chr1-98467728-98468693,chr1-98477830-98478769,chr1-98690311-98691224,chr1-98707386-98708237,chr10-120005470-120006398,chr10-99058258-99059088,chr11-119018078-119018992,chr11-130615328-130616250,chr11-131194118-131194975,chr11-131195593-131196515,chr11-131463392-131464390,chr11-1832146-1833161,chr11-45312871-45313795,chr11-45332100-45333045,chr11-45538048-45539055,chr11-61120525-61121618,chr11-87443867-87444672,chr11-87627728-87628665,chr11-87660826-87661726,chr11-87818705-87819690,chr11-87819696-87820624,chr11-87966315-87967219,chr12-112480641-112481591,chr12-112517898-112518982,chr12-112568163-112569017,chr12-122902758-122903732,chr12-78044517-78045371,chr12-78560386-78561335,chr12-78917963-78918939,chr12-79173711-79174893,chr12-93060573-93061360,chr12-93061497-93062505,chr12-93191204-93192125,chr14-38567560-38568476,chr14-61996494-61997405,chr14-62313928-62314795,chr14-62630876-62631800,chr14-75237132-75238143,chr14-94341911-94342989,chr14-94400122-94401065,chr15-65857489-65858409,chr15-65921587-65922578,chr15-66097367-66098314,chr15-66252041-66252871,chr16-19254369-19255296,chr16-30159368-30160234,chr17-226819-227768,chr17-30686375-30687284,chr17-30708396-30709249,chr17-315086-316077,chr17-46950919-46951952,chr17-80650745-80651659,chr17-80773241-80774177,chr17-80871827-80873839,chr17-81025331-81026225,chr17-81026800-81027660,chr17-9244242-9245197,chr18-41390004-41390853,chr18-42657907-42658681,chr18-59413814-59414768,chr18-59534775-59535747,chr18-63293690-63294633,chr19-2236097-2237040,chr19-47514835-47515767,chr19-49428899-49429710,chr19-49436969-49437777,chr19-49443271-49444179,chr19-50607710-50608679,chr19-50657878-50658744,chr2-224461194-224462087,chr2-225040117-225040686,chr2-27140139-27141069,chr20-10166820-10167757,chr20-10346839-10347790,chr20-48904683-48905608,chr3-10462522-10463280,chr3-10463775-10464704,chr3-123443694-123444620,chr3-15682349-15683381,chr3-16132637-16133543,chr3-33909865-33910824,chr3-34013901-34014847,chr3-34037847-34038795,chr3-34077469-34078460,chr3-34216673-34217604,chr3-34260101-34261042,chr3-34262937-34263884,chr3-34365470-34366314,chr3-34387531-34388521,chr3-34388837-34389546,chr3-34407061-34408113,chr3-34530984-34531815,chr3-62378088-62379027,chr3-62379060-62379937,chr3-62405305-62406211,chr3-62461980-62462935,chr3-62472849-62473817,chr3-62473876-62474592,chr3-62475188-62476048,chr3-62534006-62534935,chr3-62556167-62557065,chr3-62558205-62559093,chr4-42604961-42605908,chr5-122367175-122368147,chr5-152546891-152547851,chr5-152630923-152631647,chr5-152632038-152632990,chr5-152816678-152817757,chr5-152986775-152987667,chr5-153490090-153491006,chr5-153491167-153491983,chr5-153572171-153573311,chr5-153628748-153629737,chr5-31741145-31742013,chr5-31847131-31848021,chr5-31854542-31855637,chr5-31895230-31896080,chr5-31936511-31937339,chr5-31962263-31963202,chr6-142235620-142236519,chr6-146422752-146423676,chr6-16057188-16059421,chr6-87796370-87797311,chr6-87945737-87946755,chr7-2288890-2289821,chr7-26470453-26471212,chr7-26471242-26471973,chr7-26490587-26491876,chr7-30869824-30870827,chr7-38838680-38840496,chr7-94283783-94284747,chr8-139787926-139788860,chr8-139848184-139849118,chr8-140214467-140215429,chr8-141507674-141508603,chr8-141534692-141536311,chr8-141563851-141564749,chr8-141891560-141892668,chr8-17162560-17164443,chr9-105220216-105221167,chr9-110283653-110284553,chr9-11821165-11822249,chr9-12272430-12273329,chr9-12274268-12275216,chr9-12425801-12426946,chr9-13144092-13145051	ABCA1,ANKRD28,AQP1,ARFGEF2,ATP8A1,BCL2,BET1,CADPS,CD34,CHMP6,CNIH3,CORO1A,CUL3,DNM3,DOC2B,DTNBP1,EEA1,ENSG00000262633,FNBP1L,GOLPH3,GOSR1,GRIA1,HPS1,LMAN1,NAPA,PDCD6IP,PEF1,PIK3C3,PLEKHJ1,PREB,RAB11A,RAB32,RAB38,RPH3A,SEC13,SEC16B,SEC22A,SEC23A,SEC23IP,SERPINA1,SLC17A7,SNAP25,SNX10,SNX19,SNX2,SNX7,SNX8,SPACA1,STX6,STX8,SYT1,SYT13,SYT14,SYT16,SYT17,SYT3,SYT6,SYT8,TMED10,TRAPPC4,TRAPPC9,TSNARE1,TXNDC8,TYRP1,VAMP3,VAV3,VPS37A,VPS37B,VPS37C,VPS41,VTA1
GO Biological Process	GO:0051602	response to electrical stimulus	220	7.66494e-05	0.99008	0.00450036	1.96108	20.397	40	0.0044322	0.00869187	2591	0.143355	1	0.714672	1.38181	8.68424	12	44	0.00323799	0.272727	chr1-231715805-231716618,chr1-231716779-231717611,chr1-231734208-231735123,chr1-232108908-232109833,chr1-244053548-244054480,chr1-244054524-244055382,chr1-244064841-244065698,chr1-244065738-244066632,chr1-244069064-244070047,chr1-244139402-244140343,chr1-244171309-244172246,chr1-244299117-244300075,chr17-39549551-39550537,chr17-39562414-39563895,chr17-39566206-39567124,chr17-39575927-39576852,chr17-39591680-39592639,chr17-39594939-39595865,chr17-39596177-39597826,chr17-39598966-39600019,chr17-39605323-39606290,chr17-39607640-39608719,chr17-39611155-39612027,chr17-39612298-39613196,chr2-154555312-154556253,chr2-154697205-154698218,chr2-154776632-154777529,chr2-154794058-154794934,chr2-75199134-75201035,chr20-37366490-37367519,chr20-63498873-63499755,chr22-49012421-49013320,chr22-49026002-49027537,chr22-49258030-49258963,chr3-50156783-50157671,chr3-50163736-50164647,chr3-50165219-50166237,chr4-22947641-22948587,chr4-81814728-81815668,chr6-146422752-146423676	ADSS,BRD1,DISC1,EEF1A2,GNAT1,GRM1,HNRNPD,KCNJ3,NEUROD2,PPARGC1A,SRC,TACR1
GO Biological Process	GO:0006486	protein glycosylation	221	7.82674e-05	1	0.00457457	1.34376	131.72	177	0.0286224	0.0384615	198	1.5504e-05	0.200265	0.00101144	1.54041	53.8818	83	273	0.0223961	0.304029	chr1-117249727-117250651,chr1-155172811-155174019,chr1-161185076-161186009,chr1-193952599-193953509,chr1-226474065-226475440,chr1-229836405-229837255,chr1-230124640-230126101,chr1-230232070-230233064,chr1-235583055-235584035,chr1-25651998-25652855,chr1-26009813-26010669,chr1-43858156-43859087,chr1-43868353-43869303,chr10-17347948-17349281,chr11-1016553-1017379,chr11-1017480-1018263,chr11-11563185-11564070,chr11-126756472-126757457,chr11-134385543-134386601,chr11-134407120-134408146,chr11-134498070-134498985,chr11-134509593-134510497,chr11-134516312-134517266,chr11-134644479-134645541,chr11-134713107-134714027,chr11-134725445-134726480,chr11-134742845-134743800,chr11-134745136-134745986,chr11-134759343-134760378,chr11-134853987-134854915,chr11-134887654-134888611,chr11-134902108-134903067,chr11-14269447-14270768,chr11-44119025-44120037,chr11-45993172-45994132,chr11-46001328-46002270,chr11-46003216-46004276,chr11-78108809-78109748,chr12-122203136-122204084,chr12-132356536-132357424,chr12-14883293-14884256,chr12-63733317-63734235,chr12-86777055-86778000,chr12-86838518-86839498,chr12-89665318-89666282,chr13-31417955-31418863,chr13-44311109-44312012,chr13-45525215-45526224,chr13-45602408-45603342,chr14-66311712-66312652,chr15-39079072-39080014,chr15-59437621-59438564,chr15-65304044-65305046,chr15-78825141-78826075,chr16-5036286-5037083,chr16-70375919-70376826,chr16-947503-948618,chr16-950576-951594,chr18-31610329-31611323,chr18-35523477-35524537,chr18-46623670-46624656,chr18-46632297-46633160,chr18-59413814-59414768,chr18-59534775-59535747,chr19-17756917-17757793,chr19-48689314-48690141,chr19-48716444-48717424,chr2-106697634-106698596,chr2-106723783-106724725,chr2-133652145-133653064,chr2-134173113-134174113,chr2-134717098-134718008,chr2-153661747-153662550,chr2-154555312-154556253,chr2-157087330-157088244,chr2-157173363-157174312,chr2-157182082-157182990,chr2-167388787-167389562,chr2-231211238-231212135,chr2-30933879-30934730,chr2-62013786-62014767,chr2-62038784-62039827,chr2-62184481-62185526,chr2-62185955-62186728,chr2-85975858-85976860,chr2-98912176-98913130,chr20-49653757-49654656,chr20-49671917-49672858,chr20-49765973-49766916,chr21-39630086-39631345,chr21-45419886-45420883,chr22-33105283-33106204,chr22-33180177-33181087,chr22-34416147-34417154,chr22-34607792-34608636,chr22-34797493-34798470,chr22-34799829-34800842,chr3-157085958-157086975,chr3-160904442-160905380,chr3-160906536-160907363,chr3-16132637-16133543,chr3-186947518-186948699,chr3-187017585-187018501,chr3-30919233-30920147,chr3-31305133-31306135,chr3-31430908-31431821,chr3-31461230-31462020,chr3-31496213-31497166,chr3-31498492-31499411,chr3-31688073-31688993,chr3-31723742-31724349,chr3-31724464-31724947,chr3-31755695-31756536,chr3-31772555-31773539,chr3-31789923-31790994,chr3-31835680-31836760,chr3-31862349-31863341,chr3-31941364-31942276,chr3-31959899-31960919,chr3-43019541-43020417,chr3-43043532-43044436,chr4-104904909-104905884,chr4-169955873-169956854,chr4-171376457-171377406,chr5-110354084-110354934,chr5-177980094-177981319,chr5-74895649-74896608,chr5-75049557-75050511,chr6-117642645-117643574,chr6-71049051-71050017,chr7-152025214-152026204,chr7-15861707-15862651,chr7-70136804-70137748,chr7-70211905-70212788,chr7-70214084-70215017,chr7-70298610-70299685,chr7-70383291-70383825,chr7-70383834-70384865,chr7-70389238-70390252,chr7-70392188-70394108,chr7-70404901-70405944,chr7-70416731-70417797,chr7-70666643-70667690,chr7-70697925-70698868,chr7-71208608-71209523,chr7-71254542-71255454,chr7-71508489-71509416,chr7-71525831-71526634,chr7-71544457-71545318,chr7-71910927-71911810,chr8-117969222-117970164,chr8-133785806-133786701,chr8-133967014-133967908,chr8-134036187-134037096,chr8-134183772-134184717,chr8-134191933-134192826,chr8-134240966-134241684,chr8-134295342-134296275,chr8-134535254-134536447,chr8-15629441-15630351,chr8-32846180-32847065,chr8-9545261-9546102,chr8-9663894-9664737,chr8-9699225-9700217,chr8-9863619-9864422,chr8-9898157-9898963,chr8-9899056-9899682,chr8-9905525-9906415,chr8-9962967-9963953,chr9-129080597-129081507,chr9-131502524-131503430,chr9-17621869-17622833,chr9-17628063-17629068,chr9-17824255-17825225,chr9-17906188-17907107,chr9-18019880-18020773,chrX-120789650-120790778	ADAMTS7,ADAMTSL1,ALG8,ART4,B3GALNT1,B3GALNT2,B3GALT1,B3GALT2,B3GALT5,B3GAT1,B3GAT2,B3GLCT,B3GNT2,B3GNT3,B3GNT4,B3GNT7,B4GALT3,B4GALT5,B4GALT6,B4GALT7,C1GALT1C1,COG3,DOLPP1,DPY19L2,EXT1,EXT2,EXTL1,FUT10,FUT2,FUT8,GALNT1,GALNT11,GALNT13,GALNT14,GALNT15,GALNT17,GALNT18,GALNT2,GALNT5,GALNT9,GALNTL6,GCNT3,GCNT4,HPF1,ISPD,KRTCAP2,LARGE1,LARGE2,LMAN1,LMF1,MAN1A2,MAN1C1,MAN2A1,MGAT4A,MGAT4C,MGAT5,MUC6,NAGPA,NUS1,PARP1,PARP16,POC1B-GALNT4,POFUT2,POMGNT2,POMT1,SERP2,SPON1,ST3GAL1,ST3GAL2,ST3GAL3,ST3GAL4,ST3GAL5,ST6GAL1,ST6GAL2,ST8SIA5,ST8SIA6,STT3B,TET2,THBS1,TIPARP,TMEM5,TNKS,TUSC3
GO Biological Process	GO:0006283	transcription-coupled nucleotide-excision repair	222	8.11663e-05	1	0.00472264	2.01603	18.3529	37	0.00398803	0.00803998	9211	0.965512	1	1	0.624655	14.4079	9	73	0.00242849	0.123288	chr11-67366449-67367450,chr11-67367459-67368312,chr13-33355139-33356280,chr13-34043795-34044788,chr13-34409483-34410381,chr13-34428735-34429663,chr13-34553129-34554046,chr13-34587608-34588576,chr13-34617207-34618172,chr13-34670854-34671778,chr13-34738288-34740112,chr13-34750118-34751259,chr16-13155495-13156534,chr16-13561072-13562019,chr16-13697857-13698806,chr16-13743558-13744325,chr16-13793521-13794444,chr16-13805720-13806641,chr16-13829540-13830480,chr16-13838350-13839500,chr16-13999551-14000515,chr16-8994163-8995054,chr16-9001634-9002555,chr17-1920614-1921524,chr17-1928717-1929676,chr17-1931936-1932938,chr19-43564532-43565474,chr2-236674482-236675265,chr2-236977447-236978322,chr2-237012456-237013402,chr2-237039251-237040270,chr2-237060467-237061386,chr3-129160816-129161785,chr5-87664750-87665719,chr5-87780936-87781837,chr5-87785538-87786525,chr5-88114926-88115837	CCNH,COPS8,ERCC4,ISY1,POLD4,RFC3,RPA1,USP7,XRCC1
GO Biological Process	GO:0021902	commitment of neuronal cell to specific neuron type in forebrain	223	8.26291e-05	1	0.00478619	2.80987	6.76187	19	0.00146933	0.00412864	1015	0.0161491	1	0.205515	3.37777	1.18422	4	6	0.00107933	0.666667	chr11-32023220-32024313,chr14-99133071-99134121,chr14-99241534-99242304,chr14-99260620-99261496,chr14-99262108-99263018,chr14-99266252-99267168,chr14-99333834-99334696,chr2-161414195-161415162,chr2-161415908-161417147,chr2-161418426-161419349,chr2-161423176-161424237,chr2-161426678-161427693,chr2-198482573-198483431,chr2-198557829-198558759,chr2-198645536-198646470,chr2-199195680-199196642,chr2-199455417-199456499,chr2-199457321-199458014,chr2-199463116-199463995	BCL11B,PAX6,SATB2,TBR1
GO Biological Process	GO:0090066	regulation of anatomical structure size	224	8.41734e-05	1	0.00485387	1.25125	231.768	290	0.0503625	0.0630161	122	1.12892e-06	0.0145822	0.000119526	1.47923	85.8556	127	435	0.0342688	0.291954	chr1-107669843-107670964,chr1-11699953-11700890,chr1-11701295-11702255,chr1-11714992-11715922,chr1-11722260-11723156,chr1-11907523-11908434,chr1-175380402-175381481,chr1-175563124-175564172,chr1-175743121-175744041,chr1-175750379-175751258,chr1-175754091-175756315,chr1-175758398-175759275,chr1-175763219-175764310,chr1-19563412-19564346,chr1-204923756-204924709,chr1-206124966-206125930,chr1-208078512-208079506,chr1-208086219-208087157,chr1-208247654-208248741,chr1-208268846-208269881,chr1-208272036-208273029,chr1-208630690-208632145,chr1-208747744-208748746,chr1-208759589-208760423,chr1-21198678-21199602,chr1-231715805-231716618,chr1-231716779-231717611,chr1-231734208-231735123,chr1-232108908-232109833,chr1-239128199-239129172,chr1-239209283-239210212,chr1-243273262-243274191,chr1-243350950-243351877,chr1-243378381-243379310,chr1-243380195-243381089,chr1-243392898-243393810,chr1-243396632-243397570,chr1-243406242-243407097,chr1-243421290-243422202,chr1-243470394-243471416,chr1-243473083-243473945,chr1-243558438-243559339,chr1-243574668-243575736,chr1-41482056-41482968,chr1-41649473-41650520,chr1-41670855-41671792,chr1-41861237-41862113,chr1-84710856-84711795,chr1-84758939-84759881,chr1-94094120-94095957,chr10-111076168-111077141,chr10-111504100-111504991,chr10-111543644-111544481,chr10-111545779-111546722,chr10-111557957-111558885,chr10-111593234-111594201,chr10-111633499-111634463,chr10-111821571-111822523,chr10-111953709-111954803,chr10-114017069-114018004,chr10-116913441-116914313,chr10-116971932-116972957,chr10-33210883-33211987,chr10-33272963-33273934,chr10-33448232-33449115,chr10-33620812-33621911,chr10-43679249-43680174,chr10-43910184-43911150,chr10-44279356-44280350,chr10-77042886-77043799,chr10-77044805-77045818,chr10-77338895-77339812,chr11-27513980-27515076,chr11-65857776-65858598,chr11-70625605-70626542,chr11-77385899-77386790,chr12-108751975-108752916,chr12-108846029-108846953,chr12-109716219-109717090,chr12-117743512-117744405,chr12-122834825-122835799,chr12-15563301-15564244,chr12-18953196-18954094,chr12-40643109-40644027,chr12-45481531-45482507,chr12-4978472-4979487,chr12-5195228-5196118,chr12-53219944-53221357,chr12-70407804-70408693,chr13-47545259-47546202,chr13-47840939-47841848,chr14-49944762-49945644,chr14-49946359-49947340,chr14-54781764-54782706,chr14-99806453-99807539,chr14-99821708-99822425,chr14-99822490-99823439,chr14-99880726-99881653,chr15-32735628-32736682,chr15-65857489-65858409,chr15-65921587-65922578,chr15-66097367-66098314,chr15-66252041-66252871,chr15-74123384-74124237,chr15-74129016-74129727,chr15-74129891-74130792,chr15-87686918-87688010,chr15-88256336-88257185,chr16-30159368-30160234,chr17-32693124-32694047,chr17-33115956-33116888,chr17-33178328-33179409,chr17-33650915-33652215,chr17-37831664-37832659,chr17-45896822-45897674,chr17-73303441-73304308,chr17-73513136-73514155,chr17-75339954-75340861,chr17-75443805-75444694,chr17-75445152-75445999,chr17-75463334-75464253,chr17-80523826-80524689,chr17-80650745-80651659,chr17-80773241-80774177,chr17-80871827-80873839,chr17-81025331-81026225,chr17-81026800-81027660,chr17-81031179-81032194,chr17-81034536-81035454,chr17-9244242-9245197,chr18-12520242-12521224,chr18-52647969-52648950,chr18-52656925-52657820,chr18-53038784-53039616,chr18-53039871-53040886,chr19-5035461-5036395,chr19-5049757-5050680,chr19-5255303-5256279,chr19-5407055-5407946,chr19-6780922-6781864,chr2-105604736-105605648,chr2-105645292-105645823,chr2-105645833-105646677,chr2-105869147-105870043,chr2-106030152-106031215,chr2-114283521-114284425,chr2-114457712-114458850,chr2-114859751-114860621,chr2-114862004-114862866,chr2-151568205-151569144,chr2-203424386-203425237,chr2-215498047-215499107,chr2-40512078-40512909,chr2-45909414-45910308,chr2-45925642-45926548,chr2-45928621-45929622,chr2-54591275-54592226,chr2-55155895-55156870,chr2-75199134-75201035,chr2-9298995-9299842,chr20-10346839-10347790,chr20-32067249-32068184,chr20-47921489-47922474,chr20-48008831-48009831,chr20-48298765-48299712,chr20-48335402-48337089,chr20-48340547-48341535,chr20-48436330-48437400,chr20-48448420-48449544,chr20-48691291-48692161,chr20-48696382-48697159,chr20-48731568-48732642,chr20-48790590-48791544,chr20-48802857-48803794,chr20-48805098-48806011,chr20-48904683-48905608,chr20-59190236-59191197,chr20-61119325-61120316,chr20-61161709-61162783,chr20-61204105-61204815,chr20-61694390-61695367,chr21-40438332-40439223,chr21-40547557-40548527,chr21-40566051-40566955,chr21-40635267-40635728,chr21-40635787-40636730,chr21-40646388-40647337,chr21-40841555-40842462,chr21-40846491-40847451,chr21-41031519-41032443,chr21-41124379-41125267,chr21-41141773-41142762,chr22-20213569-20214516,chr22-37533678-37534582,chr22-38069051-38070092,chr22-45751796-45753027,chr22-45976268-45977173,chr22-45978519-45979417,chr3-127339555-127340566,chr3-127351059-127352071,chr3-127396362-127397252,chr3-127430803-127431776,chr3-178072090-178073066,chr3-178318055-178319044,chr3-197225778-197226775,chr3-197466758-197467781,chr3-37923027-37924094,chr3-37968289-37968668,chr3-37968742-37969775,chr3-50156783-50157671,chr3-50163736-50164647,chr3-50165219-50166237,chr3-56365961-56366919,chr4-155526132-155527076,chr4-155607221-155608127,chr4-19544319-19545312,chr4-19844131-19845077,chr4-19910718-19911677,chr4-3589706-3590712,chr4-3594565-3595474,chr5-107672093-107673086,chr5-107914890-107915853,chr5-108168658-108169608,chr5-108289663-108290479,chr5-120153092-120153966,chr5-133926709-133927648,chr5-159566612-159567683,chr5-171351347-171352279,chr5-174837939-174838906,chr5-174953614-174954535,chr5-175045740-175046580,chr5-175287636-175288827,chr5-175415469-175416360,chr5-175681011-175682366,chr5-175692380-175693338,chr5-176537801-176538180,chr5-177400221-177401124,chr5-39131327-39132206,chr6-12708931-12710209,chr6-12710606-12711641,chr6-129280930-129282485,chr6-25006444-25007306,chr6-25138111-25139547,chr6-25369079-25370933,chr6-25576580-25577490,chr6-25615322-25616185,chr6-28634696-28635598,chr6-92800878-92801784,chr6-92820200-92821305,chr6-92892504-92893464,chr6-93095502-93096444,chr6-93317745-93318622,chr6-93678516-93679594,chr6-94150528-94151466,chr7-108367845-108368798,chr7-108404573-108405505,chr7-108408222-108409543,chr7-108448625-108449685,chr7-111756510-111757451,chr7-111788170-111789128,chr7-111819950-111820619,chr7-111820704-111821570,chr7-116929804-116931062,chr7-128108256-128109432,chr7-131741337-131742381,chr7-132352651-132353231,chr7-135768591-135769747,chr7-149909906-149910848,chr7-152782053-152782984,chr7-30869824-30870827,chr8-24955825-24956853,chr8-26991013-26991982,chr8-27127076-27128072,chr8-27348126-27349067,chr8-32846180-32847065,chr8-67277118-67278071,chr8-67648004-67649010,chr9-128558347-128559442,chr9-128881676-128882671,chr9-133700922-133701822,chr9-133702182-133703128,chr9-135215220-135216162,chr9-135216633-135217718,chr9-462272-463260,chr9-734794-735726,chr9-89542094-89542995,chr9-97594148-97595100,chr9-97596653-97598238,chrX-111848377-111849350,chrX-18668133-18669109	ABI2,ACTR3,ACTR3B,ACTR3C,ADRA1A,ADRA1B,ADRA2A,ADRA2C,ADRB1,AKT3,ANO6,AQP1,ARF6,ARFGEF1,ARHGAP18,ASIC2,AVPR1B,BAIAP2,BDNF,CAPZA2,CAPZA3,CAPZB,CARMIL1,CDC42EP1,CDC42EP4,CDH4,CDHR2,CDK5R1,CDKL5,CFL1,CHRM3,CNTN2,CORO1A,CTTN,CXCL12,DBH,DCC,DISC1,DLG1,DOCK4,DRAXIN,DRD1,DSCAM,ECE1,EDN1,EDN2,EDN3,EFNA5,EPHA7,EPS8,EVL,FER,FMN1,FN1,FSTL4,GCH1,GCLM,GRB2,GUCY1A3,HCK,HIP1R,HNF1B,HRH2,HTR2A,ISLR2,ITGB1BP1,KANK1,KCNA5,KCNMA1,KCNMB2,KCNMB4,LEP,LPAR3,LRRC8A,LRRK2,MAPT,MKKS,MTPN,NCK2,NEB,NEFL,NOS1,NPM1,NPPB,NRCAM,NRG1,NRP1,NTN1,NTRK3,OLFM1,PAK1,PFN3,PICK1,PLXNA1,PLXNA2,PLXNA4,PREX1,PRKCE,PRR16,PTK2B,PTPRS,RAB11A,RARG,RICTOR,RPTOR,RTN4,RTN4R,SEMA3F,SEMA4D,SHTN1,SLC8A1,SLIT2,SPIRE1,SPTAN1,SPTBN1,SSH1,TACR1,TMOD1,TNR,TRIM27,TRPC5,TRPV4,VAV1,VAV3,VILL,WNT5A,WNT7B
GO Biological Process	GO:0061141	lung ciliated cell differentiation	225	8.64901e-05	1	0.0049653	4.62972	2.15996	10	0.000469352	0.00217297	3174	0.197369	1	0.803219	5.06665	0.197369	1	1	0.000269833	1	chr9-13414306-13415085,chr9-13877580-13879197,chr9-14006167-14007094,chr9-14303266-14304128,chr9-14304211-14304923,chr9-14313738-14314549,chr9-14315041-14315961,chr9-14349603-14350544,chr9-14383115-14384390,chr9-14402790-14403776	NFIB
GO Biological Process	GO:2000795	negative regulation of epithelial cell proliferation involved in lung morphogenesis	225	8.64901e-05	1	0.0049653	4.62972	2.15996	10	0.000469352	0.00217297	3174	0.197369	1	0.803219	5.06665	0.197369	1	1	0.000269833	1	chr9-13414306-13415085,chr9-13877580-13879197,chr9-14006167-14007094,chr9-14303266-14304128,chr9-14304211-14304923,chr9-14313738-14314549,chr9-14315041-14315961,chr9-14349603-14350544,chr9-14383115-14384390,chr9-14402790-14403776	NFIB
GO Biological Process	GO:0070085	glycosylation	227	8.73008e-05	1	0.00496769	1.33717	134.612	180	0.0292508	0.0391134	210	2.35441e-05	0.304119	0.00144819	1.51643	56.0528	85	284	0.0229358	0.299296	chr1-117249727-117250651,chr1-155172811-155174019,chr1-161185076-161186009,chr1-193952599-193953509,chr1-226474065-226475440,chr1-229836405-229837255,chr1-230124640-230126101,chr1-230232070-230233064,chr1-235583055-235584035,chr1-25651998-25652855,chr1-26009813-26010669,chr1-43858156-43859087,chr1-43868353-43869303,chr10-17347948-17349281,chr11-1016553-1017379,chr11-1017480-1018263,chr11-11563185-11564070,chr11-126756472-126757457,chr11-134385543-134386601,chr11-134407120-134408146,chr11-134498070-134498985,chr11-134509593-134510497,chr11-134516312-134517266,chr11-134644479-134645541,chr11-134713107-134714027,chr11-134725445-134726480,chr11-134742845-134743800,chr11-134745136-134745986,chr11-134759343-134760378,chr11-134853987-134854915,chr11-134887654-134888611,chr11-134902108-134903067,chr11-14269447-14270768,chr11-44119025-44120037,chr11-45773114-45773959,chr11-45993172-45994132,chr11-46001328-46002270,chr11-46003216-46004276,chr11-78108809-78109748,chr12-122203136-122204084,chr12-132356536-132357424,chr12-14883293-14884256,chr12-63733317-63734235,chr12-86777055-86778000,chr12-86838518-86839498,chr12-89665318-89666282,chr13-31417955-31418863,chr13-39765629-39766496,chr13-40457772-40458991,chr13-44311109-44312012,chr13-45525215-45526224,chr13-45602408-45603342,chr14-66311712-66312652,chr15-39079072-39080014,chr15-59437621-59438564,chr15-65304044-65305046,chr15-78825141-78826075,chr16-5036286-5037083,chr16-70375919-70376826,chr16-947503-948618,chr16-950576-951594,chr18-31610329-31611323,chr18-35523477-35524537,chr18-46623670-46624656,chr18-46632297-46633160,chr18-59413814-59414768,chr18-59534775-59535747,chr19-17756917-17757793,chr19-48689314-48690141,chr19-48716444-48717424,chr2-106697634-106698596,chr2-106723783-106724725,chr2-133652145-133653064,chr2-134173113-134174113,chr2-134717098-134718008,chr2-153661747-153662550,chr2-154555312-154556253,chr2-157087330-157088244,chr2-157173363-157174312,chr2-157182082-157182990,chr2-167388787-167389562,chr2-231211238-231212135,chr2-30933879-30934730,chr2-62013786-62014767,chr2-62038784-62039827,chr2-62184481-62185526,chr2-62185955-62186728,chr2-85975858-85976860,chr2-98912176-98913130,chr20-49653757-49654656,chr20-49671917-49672858,chr20-49765973-49766916,chr21-39630086-39631345,chr21-45419886-45420883,chr22-33105283-33106204,chr22-33180177-33181087,chr22-34416147-34417154,chr22-34607792-34608636,chr22-34797493-34798470,chr22-34799829-34800842,chr3-157085958-157086975,chr3-160904442-160905380,chr3-160906536-160907363,chr3-16132637-16133543,chr3-186947518-186948699,chr3-187017585-187018501,chr3-30919233-30920147,chr3-31305133-31306135,chr3-31430908-31431821,chr3-31461230-31462020,chr3-31496213-31497166,chr3-31498492-31499411,chr3-31688073-31688993,chr3-31723742-31724349,chr3-31724464-31724947,chr3-31755695-31756536,chr3-31772555-31773539,chr3-31789923-31790994,chr3-31835680-31836760,chr3-31862349-31863341,chr3-31941364-31942276,chr3-31959899-31960919,chr3-43019541-43020417,chr3-43043532-43044436,chr4-104904909-104905884,chr4-169955873-169956854,chr4-171376457-171377406,chr5-110354084-110354934,chr5-177980094-177981319,chr5-74895649-74896608,chr5-75049557-75050511,chr6-117642645-117643574,chr6-71049051-71050017,chr7-152025214-152026204,chr7-15861707-15862651,chr7-70136804-70137748,chr7-70211905-70212788,chr7-70214084-70215017,chr7-70298610-70299685,chr7-70383291-70383825,chr7-70383834-70384865,chr7-70389238-70390252,chr7-70392188-70394108,chr7-70404901-70405944,chr7-70416731-70417797,chr7-70666643-70667690,chr7-70697925-70698868,chr7-71208608-71209523,chr7-71254542-71255454,chr7-71508489-71509416,chr7-71525831-71526634,chr7-71544457-71545318,chr7-71910927-71911810,chr8-117969222-117970164,chr8-133785806-133786701,chr8-133967014-133967908,chr8-134036187-134037096,chr8-134183772-134184717,chr8-134191933-134192826,chr8-134240966-134241684,chr8-134295342-134296275,chr8-134535254-134536447,chr8-15629441-15630351,chr8-32846180-32847065,chr8-9545261-9546102,chr8-9663894-9664737,chr8-9699225-9700217,chr8-9863619-9864422,chr8-9898157-9898963,chr8-9899056-9899682,chr8-9905525-9906415,chr8-9962967-9963953,chr9-129080597-129081507,chr9-131502524-131503430,chr9-17621869-17622833,chr9-17628063-17629068,chr9-17824255-17825225,chr9-17906188-17907107,chr9-18019880-18020773,chrX-120789650-120790778	ADAMTS7,ADAMTSL1,ALG8,ART4,B3GALNT1,B3GALNT2,B3GALT1,B3GALT2,B3GALT5,B3GAT1,B3GAT2,B3GLCT,B3GNT2,B3GNT3,B3GNT4,B3GNT7,B4GALT3,B4GALT5,B4GALT6,B4GALT7,C1GALT1C1,COG3,COG6,DOLPP1,DPY19L2,EXT1,EXT2,EXTL1,FUT10,FUT2,FUT8,GALNT1,GALNT11,GALNT13,GALNT14,GALNT15,GALNT17,GALNT18,GALNT2,GALNT5,GALNT9,GALNTL6,GCNT3,GCNT4,HPF1,ISPD,KRTCAP2,LARGE1,LARGE2,LMAN1,LMF1,MAN1A2,MAN1C1,MAN2A1,MGAT4A,MGAT4C,MGAT5,MUC6,NAGPA,NUS1,PARP1,PARP16,POC1B-GALNT4,POFUT2,POMGNT2,POMT1,SERP2,SLC35C1,SPON1,ST3GAL1,ST3GAL2,ST3GAL3,ST3GAL4,ST3GAL5,ST6GAL1,ST6GAL2,ST8SIA5,ST8SIA6,STT3B,TET2,THBS1,TIPARP,TMEM5,TNKS,TUSC3
GO Biological Process	GO:0006301	postreplication repair	228	8.78808e-05	1	0.00497876	2.13288	15.0031	32	0.00326014	0.0069535	8481	0.847717	1	1	0.764777	10.4606	8	53	0.00215866	0.150943	chr1-2212200-2213155,chr1-2213913-2214684,chr11-67366449-67367450,chr11-67367459-67368312,chr13-33355139-33356280,chr13-34043795-34044788,chr13-34409483-34410381,chr13-34428735-34429663,chr13-34553129-34554046,chr13-34587608-34588576,chr13-34617207-34618172,chr13-34670854-34671778,chr13-34738288-34740112,chr13-34750118-34751259,chr17-1920614-1921524,chr17-1928717-1929676,chr17-1931936-1932938,chr2-100042802-100043748,chr2-100104423-100105349,chr2-47518846-47519562,chr2-47519939-47520688,chr2-47528222-47529245,chr2-47558115-47559893,chr2-99572107-99573094,chr2-99648175-99649190,chr2-99710538-99711459,chr2-99762481-99763331,chr2-99764576-99765532,chr2-99852534-99853398,chr2-99867544-99868465,chr3-49841589-49842496,chr3-9116901-9117849	FAAP20,MSH2,POLD4,RAD18,REV1,RFC3,RPA1,UBA7
GO Biological Process	GO:0032466	negative regulation of cytokinesis	229	9.11032e-05	1	0.00513877	4.20333	2.61697	11	0.00056866	0.00239026	2594	0.143499	1	0.714564	2.17142	1.38158	3	7	0.000809498	0.428571	chr11-19599414-19600282,chr11-19649775-19650109,chr11-19650213-19651141,chr11-19652756-19653628,chr12-76957035-76958141,chr12-77044432-77045376,chr12-77352714-77353610,chr12-77436875-77437732,chr12-77493575-77494713,chr17-8220863-8221770,chr17-8222075-8222589	AURKB,E2F7,E2F8
GO Biological Process	GO:0006376	mRNA splice site selection	230	9.74114e-05	1	0.00547071	2.12057	15.0903	32	0.00327907	0.0069535	1398	0.0358682	1	0.331409	1.80952	5.52634	10	28	0.00269833	0.357143	chr1-95829038-95830156,chr1-96416074-96417468,chr1-96487084-96488671,chr1-96968293-96969264,chr1-97157284-97159219,chr10-10178207-10179113,chr10-10208947-10209956,chr10-10292037-10293093,chr10-10346263-10347053,chr10-10438051-10438988,chr10-10609596-10610672,chr10-10745085-10746786,chr10-10940837-10941790,chr10-11194612-11195489,chr10-11510313-11511341,chr12-131604127-131605027,chr12-131608674-131609657,chr12-131640290-131641195,chr17-58046469-58047395,chr17-58047463-58047869,chr17-58060328-58061261,chr17-58061628-58062416,chr18-38066544-38067520,chr19-2236097-2237040,chr20-43283089-43284059,chr20-43331648-43332639,chr20-43388289-43389238,chr3-129160816-129161785,chr6-34756942-34757854,chr9-15519567-15520475,chr9-15521109-15521943,chr9-15743876-15744774	CELF2,CELF4,ISY1,PSIP1,PTBP2,SF3A2,SFSWAP,SNRPC,SRSF1,SRSF6
GO Biological Process	GO:0051044	positive regulation of membrane protein ectodomain proteolysis	231	9.76879e-05	1	0.00546249	2.97587	5.71262	17	0.00124133	0.00369405	1798	0.0576453	1	0.414129	2.02666	2.96054	6	15	0.001619	0.4	chr10-111076168-111077141,chr10-111504100-111504991,chr10-111543644-111544481,chr10-111545779-111546722,chr10-111557957-111558885,chr10-111593234-111594201,chr10-111633499-111634463,chr10-111821571-111822523,chr10-111953709-111954803,chr11-47204050-47205088,chr12-67693980-67694929,chr15-90813665-90814570,chr15-90814837-90815732,chr4-151166431-151167321,chr4-151182288-151183185,chr6-157806238-157807248,chr6-157962736-157963608	ADRA2A,FURIN,IFNG,PACSIN3,SH3D19,SNX9
GO Biological Process	GO:0072365	regulation of cellular ketone metabolic process by negative regulation of transcription from RNA polymerase II promoter	232	9.9323e-05	1	0.00552998	5.77022	1.38643	8	0.000301266	0.00173837	3174	0.197369	1	0.803219	5.06665	0.197369	1	1	0.000269833	1	chr12-124174194-124175247,chr12-124175408-124176349,chr12-124188372-124189286,chr12-124588502-124589444,chr12-124673975-124674879,chr12-124720315-124721263,chr12-124752321-124753707,chr12-124848537-124849400	NCOR2
GO Biological Process	GO:0030802	regulation of cyclic nucleotide biosynthetic process	233	0.000100808	1	0.00558855	1.43184	83.8083	120	0.0182113	0.0260756	144	2.74467e-06	0.0354529	0.000246201	1.82675	29.0133	53	147	0.0143011	0.360544	chr10-111076168-111077141,chr10-111504100-111504991,chr10-111543644-111544481,chr10-111545779-111546722,chr10-111557957-111558885,chr10-111593234-111594201,chr10-111633499-111634463,chr10-111821571-111822523,chr10-111953709-111954803,chr10-114017069-114018004,chr11-106344746-106345611,chr11-107018130-107018862,chr11-107201687-107202829,chr11-642347-643246,chr11-72591757-72592720,chr11-72627548-72628416,chr11-72628981-72629923,chr11-72631541-72632469,chr12-117743512-117744405,chr12-131604127-131605027,chr12-131608674-131609657,chr12-131640290-131641195,chr13-31417955-31418863,chr13-31849866-31850828,chr14-32477765-32478676,chr14-63282720-63283862,chr14-80973969-80974877,chr14-90615375-90616482,chr14-90663290-90664054,chr16-4018203-4019143,chr17-10045567-10046414,chr17-10096056-10096988,chr17-66440701-66441729,chr17-66570243-66571190,chr17-66691885-66692883,chr17-78960581-78961516,chr18-11655001-11655988,chr18-1495829-1496768,chr18-42657907-42658681,chr18-61292532-61293459,chr18-78055737-78056691,chr18-965987-966872,chr19-35869238-35870089,chr19-42242416-42243422,chr19-46532737-46533670,chr19-46540042-46541007,chr19-46552576-46553417,chr19-46553975-46554870,chr19-46600589-46601530,chr2-162125710-162126637,chr2-162172432-162173592,chr2-162184076-162185003,chr2-49288010-49288963,chr2-49359628-49360656,chr2-49566828-49568541,chr20-56260080-56261015,chr20-64091497-64092451,chr22-37826802-37827741,chr3-123443694-123444620,chr3-46271837-46272776,chr3-6911975-6912871,chr4-155526132-155527076,chr4-155607221-155608127,chr4-6245202-6246134,chr4-6342254-6343214,chr4-72385891-72386788,chr5-174837939-174838906,chr5-174953614-174954535,chr5-175045740-175046580,chr5-175287636-175288827,chr5-175415469-175416360,chr5-32682804-32683701,chr5-32709417-32710433,chr5-32710507-32711470,chr5-33153123-33154183,chr5-33178967-33179871,chr5-33223687-33224581,chr5-33232708-33233703,chr5-7395724-7396700,chr5-7396871-7397814,chr5-7461173-7462720,chr5-7575788-7576674,chr5-7610284-7611116,chr5-7611405-7612214,chr5-7677725-7678566,chr6-12708931-12710209,chr6-12710606-12711641,chr6-142235620-142236519,chr6-142362053-142362928,chr6-142414558-142415459,chr6-142597437-142598413,chr6-142675771-142677017,chr6-142683286-142684205,chr6-142696130-142697117,chr6-142714821-142715780,chr6-142757855-142758792,chr6-142820348-142821290,chr6-142822540-142823452,chr6-142829878-142831544,chr6-142835796-142836707,chr6-150876234-150877232,chr6-154196377-154197618,chr6-17470712-17471603,chr6-39101748-39102838,chr6-47091674-47092601,chr7-31336079-31337148,chr7-31338193-31339053,chr7-45165615-45166541,chr7-86500212-86501178,chr7-86643443-86644322,chr8-130520926-130521861,chr8-130650788-130651725,chr8-130672773-130673690,chr8-131036631-131037587,chr8-131660353-131661301,chr8-27348126-27349067,chr9-104343839-104344776,chr9-105220216-105221167,chr9-98706868-98707834,chr9-98708543-98709485	ABCA1,ADCY1,ADCY2,ADCY5,ADCY8,ADCY9,ADCYAP1,ADCYAP1R1,ADGRD1,ADGRF1,ADGRG6,ADRA2A,ADRB1,AKAP12,AKAP6,APLP1,CALM1,CALM3,CAP2,CCR2,DRD1,DRD4,EDN1,FSHR,GABBR2,GALR1,GALR3,GCG,GLP1R,GNAL,GPHB5,GRM3,GRM7,GSK3A,GUCY1A2,GUCY1A3,MC3R,MC4R,NOS1,NPFFR2,NPR3,OPRL1,OPRM1,OR13F1,PDE2A,PRKCA,PTK2B,RCVRN,RIT2,RXFP2,TIMP2,TSHR,WFS1
GO Biological Process	GO:0051345	positive regulation of hydrolase activity	234	0.000103101	1	0.00569125	1.19861	345.401	414	0.0750546	0.0899609	240	4.1164e-05	0.531715	0.00221548	1.30165	142.895	186	724	0.0501889	0.256906	chr1-101696383-101697679,chr1-101745257-101746472,chr1-107669843-107670964,chr1-115183430-115184270,chr1-115190658-115191150,chr1-121184316-121185254,chr1-155126046-155127261,chr1-158999397-159000309,chr1-169086708-169087644,chr1-182651075-182651998,chr1-191450779-191451697,chr1-192053301-192054421,chr1-192064891-192065808,chr1-192080395-192081303,chr1-192476447-192477231,chr1-206124966-206125930,chr1-206239933-206240867,chr1-206301741-206302774,chr1-207619716-207620961,chr1-220195434-220196383,chr1-22341751-22342705,chr1-231715805-231716618,chr1-231716779-231717611,chr1-231734208-231735123,chr1-232108908-232109833,chr1-232797562-232798346,chr1-232798704-232799614,chr1-240656350-240657311,chr1-240829584-240830393,chr1-240835216-240835993,chr1-241144115-241144971,chr1-241309467-241310283,chr1-58709459-58710449,chr1-68952982-68953866,chr1-69138882-69139751,chr1-69245945-69247109,chr10-11194612-11195489,chr10-114017069-114018004,chr10-11510313-11511341,chr10-11549719-11550632,chr10-11620021-11620691,chr10-11688744-11689651,chr10-11691044-11691939,chr10-16544527-16545386,chr10-16592159-16593273,chr10-24793736-24794633,chr10-24811671-24812798,chr10-31930178-31931099,chr10-33210883-33211987,chr10-33272963-33273934,chr10-33448232-33449115,chr10-33620812-33621911,chr11-107593777-107594650,chr11-107689226-107690259,chr11-107699428-107700521,chr11-107711801-107712503,chr11-107712720-107713684,chr11-110712009-110712941,chr11-110713083-110713598,chr11-110825097-110826162,chr11-111004828-111005753,chr11-111006073-111006960,chr11-111171895-111172766,chr11-111225545-111226577,chr11-119432523-119433503,chr11-119460328-119461191,chr11-121533812-121534698,chr11-122159016-122159998,chr11-122160730-122161490,chr11-122200820-122201611,chr11-122309066-122310013,chr11-122468323-122469354,chr11-122597259-122598149,chr11-122628583-122629591,chr11-129034997-129035928,chr11-129312900-129314231,chr11-207034-207987,chr11-47109213-47110158,chr11-64731339-64732315,chr11-75427952-75428883,chr11-76311049-76311934,chr11-809249-810192,chr12-108751975-108752916,chr12-108846029-108846953,chr12-120500350-120501265,chr12-122834825-122835799,chr12-40643109-40644027,chr12-5195228-5196118,chr12-6225790-6226708,chr12-63841131-63841950,chr12-67693980-67694929,chr12-93802602-93803656,chr12-93894330-93895298,chr12-93980479-93981379,chr12-99111312-99112271,chr12-99309595-99310444,chr13-111037530-111038486,chr13-33203936-33205174,chr13-33355139-33356280,chr13-47545259-47546202,chr13-47840939-47841848,chr13-98843494-98844569,chr13-98846660-98847588,chr13-98858024-98858834,chr13-98878171-98879196,chr13-99013826-99014941,chr13-99015553-99016576,chr13-99087250-99088203,chr14-29062165-29063230,chr14-29222446-29223345,chr14-29223391-29224338,chr14-29232231-29233158,chr14-29351975-29352871,chr14-29353518-29354222,chr14-29377816-29378726,chr14-29380607-29381584,chr14-29459510-29460554,chr14-29462044-29462990,chr14-29636937-29638069,chr14-29797926-29798893,chr14-29814181-29815147,chr14-30063715-30064307,chr14-30159139-30160063,chr14-31967384-31968195,chr14-32477765-32478676,chr14-33925778-33926709,chr14-33975322-33976251,chr14-71242173-71243094,chr14-71491677-71492628,chr14-71539637-71540573,chr14-71585919-71586872,chr14-71851893-71852837,chr14-71931907-71932923,chr14-72057445-72058318,chr14-72111599-72112509,chr14-72544279-72545234,chr14-90615375-90616482,chr14-90663290-90664054,chr14-92412732-92413640,chr14-94341911-94342989,chr15-39079072-39080014,chr15-62879526-62880609,chr15-65304044-65305046,chr15-66883138-66884083,chr15-77656013-77656861,chr15-77657451-77658352,chr15-77663691-77664617,chr15-77781403-77782455,chr15-77818946-77819916,chr15-87686918-87688010,chr15-88256336-88257185,chr16-30159368-30160234,chr16-70615626-70616551,chr16-70646307-70647321,chr16-70691553-70692491,chr16-70693130-70693998,chr16-947503-948618,chr16-950576-951594,chr17-1005244-1006137,chr17-1143234-1144167,chr17-1153555-1154445,chr17-1181295-1182247,chr17-12952914-12953757,chr17-12983951-12985067,chr17-33650915-33652215,chr17-37831664-37832659,chr17-45896822-45897674,chr17-47204706-47205654,chr17-58046469-58047395,chr17-58047463-58047869,chr17-58060328-58061261,chr17-58061628-58062416,chr17-61291139-61292538,chr17-65891068-65892003,chr17-73303441-73304308,chr17-73513136-73514155,chr18-1495829-1496768,chr18-6495344-6496271,chr18-9433702-9434735,chr18-965987-966872,chr19-1445926-1446891,chr19-1449620-1450534,chr19-38202345-38203222,chr19-41883851-41884761,chr19-46532737-46533670,chr19-46540042-46541007,chr19-46552576-46553417,chr19-46553975-46554870,chr19-46600589-46601530,chr19-47514835-47515767,chr19-6780922-6781864,chr19-9889360-9890344,chr2-110770098-110771194,chr2-110788625-110789586,chr2-135162291-135163285,chr2-135335897-135336683,chr2-143161941-143162891,chr2-143192810-143193820,chr2-143311106-143312010,chr2-143312233-143313091,chr2-143357692-143358692,chr2-143432897-143433809,chr2-143518958-143519833,chr2-143599737-143600668,chr2-143740905-143741783,chr2-143805362-143806372,chr2-143936686-143937687,chr2-143939781-143940739,chr2-143946468-143947436,chr2-161219027-161219777,chr2-161232430-161233359,chr2-161236463-161237343,chr2-161246058-161246975,chr2-172228078-172229087,chr2-182547990-182548933,chr2-215498047-215499107,chr2-221153971-221154858,chr2-221895507-221897549,chr2-225040117-225040686,chr2-225293389-225294358,chr2-27140139-27141069,chr2-39210664-39211556,chr2-47518846-47519562,chr2-47519939-47520688,chr2-47528222-47529245,chr2-47558115-47559893,chr2-9298995-9299842,chr20-19396352-19397261,chr20-19807217-19808137,chr20-20915691-20916563,chr20-20953802-20954971,chr20-20988877-20989790,chr20-20992380-20994079,chr20-46129986-46130897,chr20-46182218-46183363,chr20-46283540-46284445,chr20-46301853-46302779,chr20-46306793-46307703,chr20-47921489-47922474,chr20-48008831-48009831,chr20-48298765-48299712,chr20-48335402-48337089,chr20-48340547-48341535,chr20-48436330-48437400,chr20-48448420-48449544,chr20-48691291-48692161,chr20-48696382-48697159,chr20-48731568-48732642,chr20-48790590-48791544,chr20-48802857-48803794,chr20-48805098-48806011,chr20-48904683-48905608,chr20-50272530-50273489,chr20-50346298-50347341,chr20-50468979-50469833,chr20-50477303-50478085,chr20-6735538-6736423,chr22-17871778-17872700,chr22-17892408-17892900,chr22-20213569-20214516,chr22-24819567-24820526,chr22-31898738-31899673,chr22-37533678-37534582,chr22-40449387-40450313,chr22-45533957-45534883,chr22-45537418-45538322,chr22-47654784-47655762,chr3-13051995-13053155,chr3-13053781-13055440,chr3-138825080-138825900,chr3-16886199-16886944,chr3-16910000-16910888,chr3-17060888-17061595,chr3-17070254-17071251,chr3-17290659-17291591,chr3-172971786-172972703,chr3-17395710-17396600,chr3-18337067-18337953,chr3-42275831-42276731,chr3-42277399-42278318,chr3-4294572-4295497,chr3-43768098-43768891,chr3-43918606-43919551,chr3-4409328-4410095,chr3-50156783-50157671,chr3-50163736-50164647,chr3-50165219-50166237,chr3-56365961-56366919,chr3-79187047-79188004,chr3-9116901-9117849,chr4-154035016-154036039,chr4-54675123-54676329,chr4-54929141-54930092,chr4-6917231-6918507,chr4-81307812-81308774,chr4-81814728-81815668,chr4-85062314-85063164,chr4-85741568-85742576,chr4-88793843-88794796,chr4-88887744-88888653,chr5-10456291-10457217,chr5-10756282-10757250,chr5-10870483-10871306,chr5-11075074-11076023,chr5-11449672-11450628,chr5-11522422-11523365,chr5-141746932-141747821,chr5-142712820-142713850,chr5-152427480-152428426,chr5-152546891-152547851,chr5-152630923-152631647,chr5-152632038-152632990,chr5-152816678-152817757,chr5-152986775-152987667,chr5-179953827-179954712,chr5-43643459-43644360,chr5-54646195-54647356,chr5-60339466-60340556,chr5-60353978-60355112,chr5-60704145-60705047,chr5-88470475-88471362,chr5-88692040-88692732,chr5-88870077-88871700,chr5-89253361-89254297,chr5-89756716-89757592,chr5-89827199-89828107,chr5-89901227-89902742,chr6-12909562-12910443,chr6-129280930-129282485,chr6-13303250-13304212,chr6-13444837-13445741,chr6-146967636-146968554,chr6-147589475-147590436,chr6-155011379-155012332,chr6-155013190-155014181,chr6-155024299-155025226,chr6-155099827-155100827,chr6-155106477-155107343,chr6-157806238-157807248,chr6-157962736-157963608,chr6-159020176-159020971,chr6-167446750-167447664,chr6-167540447-167541464,chr6-167572574-167573491,chr6-167573550-167573989,chr6-167686858-167688516,chr6-167779058-167779886,chr6-167825230-167825975,chr6-69279572-69280441,chr6-69331803-69332744,chr6-69580336-69581265,chr6-69584814-69585861,chr6-87796370-87797311,chr6-87945737-87946755,chr7-101244466-101245384,chr7-111756510-111757451,chr7-111788170-111789128,chr7-111819950-111820619,chr7-111820704-111821570,chr7-148962547-148963459,chr7-157355698-157356615,chr7-29019347-29020468,chr7-30330524-30331369,chr7-31336079-31337148,chr7-31338193-31339053,chr8-127735033-127736525,chr8-128074319-128075329,chr8-12951362-12952302,chr8-12970296-12971215,chr8-130441173-130442097,chr8-130520926-130521861,chr8-130650788-130651725,chr8-130672773-130673690,chr8-131036631-131037587,chr8-13471661-13472602,chr8-144645952-144646840,chr8-144649845-144650802,chr8-26991013-26991982,chr8-27127076-27128072,chr8-27348126-27349067,chr8-38494845-38495712,chr8-41207925-41208903,chr8-52360530-52361392,chr8-52413394-52414429,chr8-62193889-62194835,chr8-68212625-68213754,chr8-68330473-68331428,chr8-68682670-68683548,chr8-68822510-68823357,chr8-68829336-68830267,chr8-89228264-89229177,chr8-89329481-89330375,chr9-121499454-121500421,chr9-122016428-122017383,chr9-123654072-123654920,chr9-125544757-125545840,chr9-127264433-127265354,chr9-129217651-129218687,chr9-129318990-129319787,chr9-129451022-129451879,chr9-131608115-131609926,chr9-131610107-131611023,chr9-131721984-131722943,chr9-131809726-131810626,chr9-19587382-19588321,chr9-19639633-19640536,chr9-19649092-19650094,chr9-462272-463260,chr9-73010967-73011877,chr9-87507335-87508231,chr9-87509315-87510270,chr9-89542094-89542995,chr9-98706868-98707834,chrX-18668133-18669109	ABHD5,ABR,ACER2,ADCYAP1,ADCYAP1R1,ADGRB3,ADRA1A,ADRB1,AFDN,AKAP6,AKIRIN2,ALDH1A1,APAF1,APC2,ARAP3,ARFGAP2,ARHGAP12,ARHGAP15,ARHGAP18,ARHGAP20,ARHGAP21,ARHGAP24,ARHGAP26,ARHGAP28,ARHGAP32,ARHGAP39,ARHGAP44,ARHGAP5,ARHGEF1,ARHGEF7,ASAP1,ASAP2,ASPH,ATP1B1,AVPR1B,AXIN2,BCAS3,BCL2L11,BID,BLID,BMP2,CALM1,CALM3,CCK,CCL2,CD40,CDC42EP1,CDC42EP4,CDKL5,CHN2,CORO1C,CR1,CRADD,DAB2IP,DAP,DAPK1,DENND1A,DEPDC1,DEPDC1B,DEPDC5,DLC1,DNAJB6,DNAJC10,DOCK10,DOCK4,DOCK8,DOCK9,DYNLL1,DYNLL2,ECT2,EFNA1,EGLN3,ELMOD1,EPHA4,EZH2,FAM13A,FBLN1,FGF10,FGFR1,FIS1,FN1,FOXL2,GAPVD1,GARNL3,GNAT1,HIP1R,HTR2A,IFI16,IFNG,IQSEC1,ITGA6,ITGB1,JUN,KIT,LMF1,LRRK2,MAPK3,MAPT,MEF2C,MSH2,MTSS1L,MYC,MYL4,NAPA,NGF,NMUR2,NOD1,NRP1,NTF3,NTRK3,PARP16,PIDD1,PIN1,PLEKHG6,PREB,PREX1,PREX2,PRKD1,PSMD14,PTK2B,PTPA,PTPN1,RAB3GAP1,RAB3GAP2,RALBP1,RALGAPA2,RAPGEF1,RASGEF1B,RASGRP1,RASGRP2,RGS1,RGS16,RGS18,RGS21,RGS6,RGS7,RGS8,RIC8A,RIN2,RIN3,RIPK2,ROBO1,RPS3,RSU1,RTN4R,S1PR1,SEMA4D,SERPINA6,SETMAR,SFRP1,SFRP2,SGSM1,SGSM3,SIPA1L1,SIPA1L2,SIPA1L3,SMAD3,SNX18,SNX9,SOS1,SRGAP1,SRGAP2,SRGAP2C,SRGAP3,ST18,STARD13,STXBP5,TAGAP,TANK,TBC1D14,TBC1D2,TBC1D22A,TBC1D2B,TBC1D3K,TBC1D5,TBC1D7,TBC1D9B,THY1,TIAM2,TPM1,USP6NL,VAV1,VAV3,WNT11,WNT4,WNT5A
GO Biological Process	GO:0031279	regulation of cyclase activity	235	0.000104929	1	0.00576753	1.54095	55.1607	85	0.0119863	0.0184702	318	0.00014724	1	0.00598081	1.83262	18.5527	34	94	0.00917431	0.361702	chr10-111076168-111077141,chr10-111504100-111504991,chr10-111543644-111544481,chr10-111545779-111546722,chr10-111557957-111558885,chr10-111593234-111594201,chr10-111633499-111634463,chr10-111821571-111822523,chr10-111953709-111954803,chr10-114017069-114018004,chr11-642347-643246,chr12-117743512-117744405,chr12-131604127-131605027,chr12-131608674-131609657,chr12-131640290-131641195,chr14-80973969-80974877,chr16-30159368-30160234,chr16-4018203-4019143,chr17-10045567-10046414,chr17-10096056-10096988,chr17-66440701-66441729,chr17-66570243-66571190,chr17-66691885-66692883,chr17-78960581-78961516,chr18-11655001-11655988,chr18-1495829-1496768,chr18-42657907-42658681,chr18-78055737-78056691,chr18-965987-966872,chr2-49288010-49288963,chr2-49359628-49360656,chr2-49566828-49568541,chr22-37826802-37827741,chr3-123443694-123444620,chr3-46271837-46272776,chr3-6911975-6912871,chr4-6245202-6246134,chr4-6342254-6343214,chr4-72385891-72386788,chr5-174837939-174838906,chr5-174953614-174954535,chr5-175045740-175046580,chr5-175287636-175288827,chr5-175415469-175416360,chr5-32682804-32683701,chr5-32709417-32710433,chr5-32710507-32711470,chr5-33153123-33154183,chr5-33178967-33179871,chr5-33223687-33224581,chr5-33232708-33233703,chr5-7395724-7396700,chr5-7396871-7397814,chr5-7461173-7462720,chr5-7575788-7576674,chr5-7610284-7611116,chr5-7611405-7612214,chr5-7677725-7678566,chr6-142235620-142236519,chr6-142362053-142362928,chr6-142414558-142415459,chr6-142597437-142598413,chr6-142675771-142677017,chr6-142683286-142684205,chr6-142696130-142697117,chr6-142714821-142715780,chr6-142757855-142758792,chr6-142820348-142821290,chr6-142822540-142823452,chr6-142829878-142831544,chr6-142835796-142836707,chr6-154196377-154197618,chr6-17470712-17471603,chr6-39101748-39102838,chr7-45165615-45166541,chr7-86500212-86501178,chr7-86643443-86644322,chr8-130520926-130521861,chr8-130650788-130651725,chr8-130672773-130673690,chr8-131036631-131037587,chr8-131660353-131661301,chr9-104343839-104344776,chr9-98706868-98707834,chr9-98708543-98709485	ADCY1,ADCY2,ADCY5,ADCY8,ADCY9,ADCYAP1,ADGRD1,ADGRG6,ADRA2A,ADRB1,CAP2,CCR2,DRD1,DRD4,FSHR,GABBR2,GALR1,GALR3,GLP1R,GNAL,GRM3,GRM7,MAPK3,NOS1,NPFFR2,NPR3,OPRM1,OR13F1,PRKCA,RCVRN,RIT2,TIMP2,TSHR,WFS1
GO Biological Process	GO:0021740	principal sensory nucleus of trigeminal nerve development	236	0.000105523	1	0.00577558	3.22096	4.657	15	0.00101195	0.00325945	1429	0.0389461	1	0.352041	5.06665	0.394738	2	2	0.000539665	1	chr11-126756472-126757457,chr11-127055019-127055966,chr11-127066383-127067321,chr11-127524348-127525313,chr11-127574203-127575152,chr9-13414306-13415085,chr9-13877580-13879197,chr9-14006167-14007094,chr9-14303266-14304128,chr9-14304211-14304923,chr9-14313738-14314549,chr9-14315041-14315961,chr9-14349603-14350544,chr9-14383115-14384390,chr9-14402790-14403776	KIRREL3,NFIB
GO Biological Process	GO:1905768	negative regulation of double-stranded telomeric DNA binding	237	0.000107198	1	0.00584252	5.01248	1.79552	9	0.000390161	0.00195567	3174	0.197369	1	0.803219	5.06665	0.197369	1	1	0.000269833	1	chr16-13155495-13156534,chr16-13561072-13562019,chr16-13697857-13698806,chr16-13743558-13744325,chr16-13793521-13794444,chr16-13805720-13806641,chr16-13829540-13830480,chr16-13838350-13839500,chr16-13999551-14000515	ERCC4
GO Biological Process	GO:2000761	positive regulation of N-terminal peptidyl-lysine acetylation	238	0.000107965	1	0.00585957	4.12143	2.66898	11	0.00057996	0.00239026	3174	0.197369	1	0.803219	5.06665	0.197369	1	1	0.000269833	1	chr6-21114858-21115827,chr6-21137466-21138561,chr6-21140862-21141722,chr6-21270400-21271438,chr6-21274495-21275429,chr6-21331012-21331977,chr6-21419715-21421678,chr6-21478823-21479905,chr6-21844844-21845791,chr6-21983979-21985027,chr6-21998874-21999852	SOX4
GO Biological Process	GO:0007265	Ras protein signal transduction	239	0.000108294	1	0.00585288	1.47439	69.8592	103	0.0151802	0.0223816	889	0.00984411	1	0.143033	1.40559	30.5922	43	155	0.0116028	0.277419	chr1-22044504-22045427,chr1-228647572-228648656,chr1-228734936-228735873,chr1-228830000-228830924,chr1-228900053-228901126,chr1-229204948-229205955,chr1-27521184-27522032,chr1-27522409-27523350,chr1-27560875-27561761,chr1-58709459-58710449,chr10-111076168-111077141,chr10-111504100-111504991,chr10-111543644-111544481,chr10-111545779-111546722,chr10-111557957-111558885,chr10-111593234-111594201,chr10-111633499-111634463,chr10-111821571-111822523,chr10-111953709-111954803,chr10-116913441-116914313,chr10-116971932-116972957,chr10-94193220-94194147,chr11-14269447-14270768,chr11-64731339-64732315,chr11-65857776-65858598,chr11-77385899-77386790,chr12-102426776-102428277,chr12-111640269-111641108,chr12-15563301-15564244,chr12-68451567-68452524,chr13-97433747-97434562,chr13-97627197-97628198,chr13-97635177-97636077,chr13-97640359-97641369,chr13-97686379-97687319,chr13-97751164-97752260,chr13-97885298-97886252,chr14-29062165-29063230,chr14-29222446-29223345,chr14-29223391-29224338,chr14-29232231-29233158,chr14-29351975-29352871,chr14-29353518-29354222,chr14-29377816-29378726,chr14-29380607-29381584,chr14-29459510-29460554,chr14-29462044-29462990,chr14-29636937-29638069,chr14-29797926-29798893,chr14-29814181-29815147,chr14-30063715-30064307,chr14-30159139-30160063,chr14-31967384-31968195,chr14-63282720-63283862,chr15-39079072-39080014,chr16-67493684-67494649,chr16-67504435-67505335,chr16-82263268-82264221,chr16-82301850-82303029,chr16-82735346-82736407,chr16-82874019-82874967,chr16-82972188-82973134,chr17-73303441-73304308,chr17-73513136-73514155,chr17-75339954-75340861,chr17-75443805-75444694,chr17-75445152-75445999,chr17-75463334-75464253,chr17-9244242-9245197,chr18-42657907-42658681,chr19-41883851-41884761,chr2-203424386-203425237,chr2-20604600-20605520,chr2-39210664-39211556,chr22-37533678-37534582,chr22-40107629-40108555,chr22-40449387-40450313,chr3-153958765-153959908,chr3-153973617-153974600,chr3-171654553-171656327,chr3-171711554-171712478,chr3-171743643-171744579,chr3-171748207-171749089,chr3-171752390-171753068,chr3-50644268-50645174,chr3-50649176-50650138,chr3-56833300-56834222,chr5-57611338-57612285,chr5-57862426-57863272,chr6-104168319-104169143,chr6-104464438-104465388,chr6-104519271-104520172,chr6-104617355-104618147,chr6-104940239-104940998,chr6-7115744-7116627,chr7-37032889-37033665,chr7-37054440-37055403,chr7-37399630-37400536,chr7-94283783-94284747,chr9-131608115-131609926,chr9-131610107-131611023,chr9-131721984-131722943,chr9-131809726-131810626	ABI2,ADRA2A,ARHGAP5,ARHGEF1,ARHGEF3,BRAP,CDC42,CDC42EP1,CDC42EP4,CDH13,CFL1,COL1A2,ELMO1,EPS8,GRAP2,GRB2,HACE1,IGF1,JUN,MAPKAPK3,NTN1,PAK1,PLCE1,PLD1,PLK2,PRKD1,RAP1B,RAP2A,RAP2B,RAPGEF1,RASGRP1,RASGRP2,RHOB,RHOJ,RHOU,RIPOR1,RIT2,RRAS2,RREB1,SGSM3,SHTN1,SOS1,WASF2
GO Biological Process	GO:0071882	phospholipase C-activating adrenergic receptor signaling pathway	240	0.000112	1	0.00602791	4.98293	1.80617	9	0.000392474	0.00195567	3174	0.197369	1	0.803219	5.06665	0.197369	1	1	0.000269833	1	chr10-111076168-111077141,chr10-111504100-111504991,chr10-111543644-111544481,chr10-111545779-111546722,chr10-111557957-111558885,chr10-111593234-111594201,chr10-111633499-111634463,chr10-111821571-111822523,chr10-111953709-111954803	ADRA2A
GO Biological Process	GO:0071881	adenylate cyclase-inhibiting adrenergic receptor signaling pathway	240	0.000112	1	0.00602791	4.98293	1.80617	9	0.000392474	0.00195567	3174	0.197369	1	0.803219	5.06665	0.197369	1	1	0.000269833	1	chr10-111076168-111077141,chr10-111504100-111504991,chr10-111543644-111544481,chr10-111545779-111546722,chr10-111557957-111558885,chr10-111593234-111594201,chr10-111633499-111634463,chr10-111821571-111822523,chr10-111953709-111954803	ADRA2A
GO Biological Process	GO:0051342	regulation of cyclic-nucleotide phosphodiesterase activity	242	0.000112148	1	0.00598601	4.48262	2.23084	10	0.000484754	0.00217297	3998	0.254844	1	0.823368	1.68888	1.77632	3	9	0.000809498	0.333333	chr14-90615375-90616482,chr14-90663290-90664054,chr19-46532737-46533670,chr19-46540042-46541007,chr19-46552576-46553417,chr19-46553975-46554870,chr19-46600589-46601530,chr3-50156783-50157671,chr3-50163736-50164647,chr3-50165219-50166237	CALM1,CALM3,GNAT1
GO Biological Process	GO:1905114	cell surface receptor signaling pathway involved in cell-cell signaling	243	0.000116671	1	0.0062018	1.24491	232.949	290	0.0506191	0.0630161	189	1.30761e-05	0.168904	0.000893671	1.43214	83.0924	119	421	0.0321101	0.28266	chr1-11699953-11700890,chr1-11701295-11702255,chr1-11714992-11715922,chr1-11722260-11723156,chr1-22044504-22045427,chr1-22341751-22342705,chr1-231715805-231716618,chr1-231716779-231717611,chr1-231734208-231735123,chr1-232108908-232109833,chr1-29237480-29238561,chr1-29256854-29257870,chr1-29271010-29272440,chr1-29342088-29342984,chr1-29346220-29347142,chr1-29667980-29669015,chr1-29899871-29900875,chr1-36575814-36576730,chr1-36625268-36626392,chr1-36689694-36690628,chr1-36692849-36693844,chr1-36706127-36707029,chr1-36709598-36710613,chr1-36714194-36715132,chr1-36724978-36725570,chr1-36735858-36736875,chr1-37034091-37035056,chr1-37047274-37048222,chr1-37077909-37078932,chr1-37133017-37134163,chr1-37137265-37138154,chr1-56215954-56216933,chr1-56744923-56745932,chr10-101297666-101298595,chr10-101569911-101570822,chr10-113147746-113149353,chr10-86051288-86052278,chr11-1016553-1017379,chr11-1017480-1018263,chr11-105719232-105720627,chr11-111978206-111979053,chr11-118929062-118929996,chr11-118940034-118940980,chr11-12066579-12068551,chr11-57356155-57357052,chr11-57357533-57358389,chr11-642347-643246,chr11-64246678-64247432,chr11-76311049-76311934,chr11-89063178-89064054,chr11-918882-919820,chr11-94792688-94793570,chr12-13275332-13276361,chr12-13311353-13312222,chr12-13981593-13982596,chr12-14058420-14059252,chr12-1644172-1645110,chr12-40643109-40644027,chr12-42956953-42957849,chr12-53219944-53221357,chr12-53758294-53759291,chr13-25113890-25114838,chr13-25135617-25136461,chr13-25165096-25166071,chr13-92669783-92670754,chr13-93342795-93343606,chr13-93499803-93500681,chr14-53305993-53307029,chr14-58639681-58640553,chr14-58701015-58701882,chr14-58774382-58775313,chr14-58788458-58790448,chr14-58812076-58812968,chr14-58864715-58865626,chr14-58953827-58954474,chr14-59017214-59018084,chr14-59359454-59360379,chr14-59370142-59371075,chr14-90615375-90616482,chr14-90663290-90664054,chr14-91332574-91333645,chr14-91348636-91349565,chr15-26133981-26134805,chr15-26849894-26850837,chr15-66883138-66884083,chr15-69536408-69537327,chr15-69606636-69607574,chr15-69703300-69704207,chr15-69747997-69748855,chr15-70200457-70201420,chr15-70406875-70407868,chr16-10224591-10225493,chr16-73553757-73554648,chr16-73912034-73912910,chr16-73997584-73999136,chr16-74113304-74114233,chr16-78996564-78997459,chr17-2107060-2108140,chr17-2171846-2172812,chr17-28967620-28968691,chr17-28975378-28976310,chr17-28977436-28978328,chr17-28983471-28984377,chr17-38751439-38752093,chr17-43907288-43908052,chr17-44642659-44643565,chr17-44647470-44648425,chr17-65891068-65892003,chr18-32112549-32113491,chr19-1445926-1446891,chr19-1449620-1450534,chr19-29761514-29762406,chr19-3035494-3036131,chr19-42042614-42043581,chr19-42242416-42243422,chr19-49428899-49429710,chr19-49436969-49437777,chr19-49443271-49444179,chr2-135162291-135163285,chr2-135335897-135336683,chr2-156319825-156320784,chr2-156332284-156333244,chr2-156335372-156336201,chr2-156362939-156363818,chr2-156384739-156385590,chr2-161219027-161219777,chr2-161232430-161233359,chr2-161236463-161237343,chr2-161246058-161246975,chr2-224461194-224462087,chr2-225040117-225040686,chr20-63360680-63361681,chr20-63366541-63367658,chr20-63393858-63394860,chr20-6735538-6736423,chr21-29736948-29738022,chr22-38452217-38453294,chr22-40107629-40108555,chr22-45751796-45753027,chr22-45976268-45977173,chr22-45978519-45979417,chr3-132782967-132783839,chr3-132847847-132848834,chr3-132925026-132925948,chr3-132981722-132982673,chr3-132995540-132996518,chr3-132997493-132998397,chr3-133018704-133019621,chr3-134463836-134464800,chr3-134465982-134466907,chr3-171284409-171285370,chr3-171306470-171307435,chr3-171654553-171656327,chr3-171711554-171712478,chr3-171743643-171744579,chr3-171748207-171749089,chr3-171752390-171753068,chr3-178072090-178073066,chr3-184274851-184276768,chr3-185686893-185688780,chr3-41234847-41235787,chr3-41304317-41305209,chr3-48662462-48663304,chr3-56365961-56366919,chr3-64046224-64047353,chr3-64067313-64068411,chr3-64092986-64093974,chr3-64219933-64220867,chr3-64301290-64302206,chr3-64539216-64540187,chr3-64583982-64584901,chr4-100969771-100970514,chr4-103841760-103842607,chr4-104904909-104905884,chr4-106569425-106570338,chr4-110152116-110153133,chr4-154035016-154036039,chr4-157220132-157221038,chr4-157880578-157881495,chr4-575665-577687,chr4-637429-638488,chr4-657533-658540,chr4-91958385-91959303,chr4-91963154-91963996,chr5-11075074-11076023,chr5-11449672-11450628,chr5-11522422-11523365,chr5-11897475-11898422,chr5-11983896-11984821,chr5-12169363-12170358,chr5-12193298-12194234,chr5-12208283-12209221,chr5-12315057-12315969,chr5-124156326-124157250,chr5-124253174-124254124,chr5-124288832-124289760,chr5-12459080-12460007,chr5-12651873-12652773,chr5-12725289-12726178,chr5-12756985-12757855,chr5-149478428-149479345,chr5-149481758-149482651,chr5-152546891-152547851,chr5-152630923-152631647,chr5-152632038-152632990,chr5-152816678-152817757,chr5-152986775-152987667,chr5-153490090-153491006,chr5-153491167-153491983,chr5-153572171-153573311,chr5-153628748-153629737,chr5-172048985-172049916,chr5-172097141-172098036,chr5-172169920-172170934,chr5-177980094-177981319,chr5-77167829-77168870,chr5-88470475-88471362,chr5-88692040-88692732,chr5-88870077-88871700,chr5-89253361-89254297,chr5-89756716-89757592,chr5-89827199-89828107,chr5-89901227-89902742,chr6-126536894-126537779,chr6-126779392-126780374,chr6-127121028-127121931,chr6-146422752-146423676,chr6-154196377-154197618,chr6-166008456-166009497,chr6-21114858-21115827,chr6-21137466-21138561,chr6-21140862-21141722,chr6-21270400-21271438,chr6-21274495-21275429,chr6-21331012-21331977,chr6-21419715-21421678,chr6-21478823-21479905,chr6-21844844-21845791,chr6-21983979-21985027,chr6-21998874-21999852,chr6-90362080-90363071,chr6-90372477-90373386,chr6-90421386-90422453,chr6-90703088-90704079,chr6-90890795-90892054,chr6-90951971-90952857,chr7-117322717-117324827,chr7-147971437-147972320,chr7-148391434-148392322,chr7-148441975-148442936,chr7-155766868-155767754,chr7-155768010-155768955,chr7-91156067-91157154,chr7-91811141-91812078,chr7-99120280-99121168,chr8-127735033-127736525,chr8-128074319-128075329,chr8-133084132-133085033,chr8-133102329-133103278,chr8-133121602-133122444,chr8-133182567-133183487,chr8-133269672-133270543,chr8-27348126-27349067,chr8-41207925-41208903,chr8-9545261-9546102,chr8-9663894-9664737,chr8-9699225-9700217,chr8-9863619-9864422,chr8-9898157-9898963,chr8-9899056-9899682,chr8-9905525-9906415,chr8-9962967-9963953,chr9-102533777-102534709,chr9-107750546-107751527,chr9-108427341-108428349,chr9-124377603-124378760,chr9-137138747-137139737,chr9-78767307-78768182,chr9-79055744-79056754,chr9-79741990-79742934,chr9-79805645-79806651,chr9-79829531-79830457,chr9-79889119-79890007,chr9-79896328-79897154,chr9-79985489-79986402,chr9-80797748-80798860,chrX-14274546-14275466,chrX-44143470-44145218,chrX-44146794-44147747,chrX-9301624-9302836	AES,AMER2,AMOTL1,AMOTL2,AP2A2,APC2,AXIN2,BCL9L,BMP2,BMP4,BTRC,CALCOCO1,CALM1,CCDC88C,CCNE1,CDC42,CDK14,CELSR3,CHRNA2,CHRNA4,CSNK1A1,CSNK1E,CSNK1G3,CTNNB1,CTNND2,CUL1,CUL3,CXXC4,DAAM1,DACT1,DISC1,DIXDC1,DKK2,DKK3,DRAXIN,DRD4,EGF,FBXW11,FZD1,FZD2,GABRB3,GLRA2,GPC6,GRIA1,GRIA2,GRIA4,GRID1,GRID2,GRIK1,GRIK3,GRIK5,GRIN1,GRIN2A,GRIN2B,GRIN3A,GRM1,GRM5,GSK3A,HIC1,KLF4,LRRK2,MAP3K7,MEF2C,MPP2,MYC,NDP,NPHP3,NR4A2,OPRM1,P2RX3,PDE6B,PLCB3,PLPP3,PPP3CA,PRICKLE1,PRICKLE2,PRKAA2,PROP1,PSMB3,PSMB7,PSMD14,PSMD2,PSMD6,PSMD7,PTPRU,RAB3GAP1,RARG,RNF138,RNF146,RSPO3,SENP2,SEZ6,SFRP1,SFRP2,SHH,SLC17A7,SMAD3,SMURF1,SOX4,T,TBL1X,TBL1XR1,TCF7L2,TLE1,TLE2,TLE3,TLE4,TNIK,TNKS,TNRC6B,WISP1,WNT11,WNT2,WNT4,WNT5A,WNT5B,WNT7B,WWOX,ZBED3
GO Biological Process	GO:0030801	positive regulation of cyclic nucleotide metabolic process	244	0.000118815	1	0.00628988	1.52659	56.9896	87	0.0123836	0.0189048	306	0.000128654	1	0.00543079	1.76428	22.1053	39	112	0.0105235	0.348214	chr10-114017069-114018004,chr11-106344746-106345611,chr11-107018130-107018862,chr11-107201687-107202829,chr12-117743512-117744405,chr12-131604127-131605027,chr12-131608674-131609657,chr12-131640290-131641195,chr13-31417955-31418863,chr13-31849866-31850828,chr14-63282720-63283862,chr14-80973969-80974877,chr14-90615375-90616482,chr14-90663290-90664054,chr14-92969305-92970170,chr14-93029660-93030600,chr16-4018203-4019143,chr17-10045567-10046414,chr17-10096056-10096988,chr17-44642659-44643565,chr17-44647470-44648425,chr17-66440701-66441729,chr17-66570243-66571190,chr17-66691885-66692883,chr17-78960581-78961516,chr18-11655001-11655988,chr18-1495829-1496768,chr18-42657907-42658681,chr18-61292532-61293459,chr18-965987-966872,chr19-42242416-42243422,chr19-46532737-46533670,chr19-46540042-46541007,chr19-46552576-46553417,chr19-46553975-46554870,chr19-46600589-46601530,chr2-162125710-162126637,chr2-162172432-162173592,chr2-162184076-162185003,chr2-49288010-49288963,chr2-49359628-49360656,chr2-49566828-49568541,chr20-56260080-56261015,chr3-123443694-123444620,chr3-56365961-56366919,chr4-155526132-155527076,chr4-155607221-155608127,chr4-6245202-6246134,chr4-6342254-6343214,chr5-174837939-174838906,chr5-174953614-174954535,chr5-175045740-175046580,chr5-175287636-175288827,chr5-175415469-175416360,chr5-7395724-7396700,chr5-7396871-7397814,chr5-7461173-7462720,chr5-7575788-7576674,chr5-7610284-7611116,chr5-7611405-7612214,chr5-7677725-7678566,chr6-142235620-142236519,chr6-142362053-142362928,chr6-142414558-142415459,chr6-142597437-142598413,chr6-142675771-142677017,chr6-142683286-142684205,chr6-142696130-142697117,chr6-142714821-142715780,chr6-142757855-142758792,chr6-142820348-142821290,chr6-142822540-142823452,chr6-142829878-142831544,chr6-142835796-142836707,chr6-150876234-150877232,chr6-17470712-17471603,chr6-39101748-39102838,chr6-47091674-47092601,chr7-31336079-31337148,chr7-31338193-31339053,chr7-45165615-45166541,chr8-130520926-130521861,chr8-130650788-130651725,chr8-130672773-130673690,chr8-131036631-131037587,chr8-131660353-131661301,chr9-105220216-105221167	ABCA1,ADCY1,ADCY2,ADCY5,ADCY8,ADCY9,ADCYAP1,ADCYAP1R1,ADGRD1,ADGRF1,ADGRG6,ADRB1,AKAP12,CALM1,CALM3,CAP2,CHGA,DRD1,FSHR,FZD2,GCG,GLP1R,GNAL,GPHB5,GSK3A,GUCY1A2,GUCY1A3,MC3R,MC4R,NOS1,PRKCA,RAMP3,RCVRN,RIT2,RXFP2,TIMP2,TSHR,WFS1,WNT5A
GO Biological Process	GO:0030804	positive regulation of cyclic nucleotide biosynthetic process	245	0.000119027	1	0.0062754	1.54802	52.9709	82	0.0115104	0.0178183	362	0.000309198	1	0.0110329	1.75577	19.9343	35	101	0.00944414	0.346535	chr10-114017069-114018004,chr11-106344746-106345611,chr11-107018130-107018862,chr11-107201687-107202829,chr12-117743512-117744405,chr12-131604127-131605027,chr12-131608674-131609657,chr12-131640290-131641195,chr13-31417955-31418863,chr13-31849866-31850828,chr14-63282720-63283862,chr14-80973969-80974877,chr14-90615375-90616482,chr14-90663290-90664054,chr16-4018203-4019143,chr17-10045567-10046414,chr17-10096056-10096988,chr17-66440701-66441729,chr17-66570243-66571190,chr17-66691885-66692883,chr17-78960581-78961516,chr18-11655001-11655988,chr18-1495829-1496768,chr18-42657907-42658681,chr18-61292532-61293459,chr18-965987-966872,chr19-42242416-42243422,chr19-46532737-46533670,chr19-46540042-46541007,chr19-46552576-46553417,chr19-46553975-46554870,chr19-46600589-46601530,chr2-162125710-162126637,chr2-162172432-162173592,chr2-162184076-162185003,chr2-49288010-49288963,chr2-49359628-49360656,chr2-49566828-49568541,chr20-56260080-56261015,chr3-123443694-123444620,chr4-155526132-155527076,chr4-155607221-155608127,chr4-6245202-6246134,chr4-6342254-6343214,chr5-174837939-174838906,chr5-174953614-174954535,chr5-175045740-175046580,chr5-175287636-175288827,chr5-175415469-175416360,chr5-7395724-7396700,chr5-7396871-7397814,chr5-7461173-7462720,chr5-7575788-7576674,chr5-7610284-7611116,chr5-7611405-7612214,chr5-7677725-7678566,chr6-142235620-142236519,chr6-142362053-142362928,chr6-142414558-142415459,chr6-142597437-142598413,chr6-142675771-142677017,chr6-142683286-142684205,chr6-142696130-142697117,chr6-142714821-142715780,chr6-142757855-142758792,chr6-142820348-142821290,chr6-142822540-142823452,chr6-142829878-142831544,chr6-142835796-142836707,chr6-150876234-150877232,chr6-17470712-17471603,chr6-39101748-39102838,chr6-47091674-47092601,chr7-31336079-31337148,chr7-31338193-31339053,chr7-45165615-45166541,chr8-130520926-130521861,chr8-130650788-130651725,chr8-130672773-130673690,chr8-131036631-131037587,chr8-131660353-131661301,chr9-105220216-105221167	ABCA1,ADCY1,ADCY2,ADCY5,ADCY8,ADCY9,ADCYAP1,ADCYAP1R1,ADGRD1,ADGRF1,ADGRG6,ADRB1,AKAP12,CALM1,CALM3,CAP2,DRD1,FSHR,GCG,GLP1R,GNAL,GPHB5,GSK3A,GUCY1A2,GUCY1A3,MC3R,MC4R,NOS1,PRKCA,RCVRN,RIT2,RXFP2,TIMP2,TSHR,WFS1
GO Biological Process	GO:0035641	locomotory exploration behavior	246	0.000119304	1	0.00626441	2.45134	9.38263	23	0.00203881	0.00499783	1264	0.0282097	1	0.288279	2.33845	2.5658	6	13	0.001619	0.461539	chr1-175380402-175381481,chr1-175563124-175564172,chr1-175743121-175744041,chr1-175750379-175751258,chr1-175754091-175756315,chr1-175758398-175759275,chr1-175763219-175764310,chr12-40643109-40644027,chr2-161418426-161419349,chr2-161423176-161424237,chr2-161426678-161427693,chr2-161995176-161996150,chr2-162000183-162001139,chr2-162021285-162022152,chr2-162125710-162126637,chr2-45909414-45910308,chr2-45925642-45926548,chr2-45928621-45929622,chr3-115958257-115959193,chr3-116476447-116477357,chr3-116976878-116978143,chr3-116984004-116985037,chr3-117103441-117104233	DPP4,LRRK2,LSAMP,PRKCE,SLC4A10,TNR
GO Biological Process	GO:0090045	positive regulation of deacetylase activity	247	0.000120946	1	0.00632496	3.04149	5.26058	16	0.00114311	0.00347675	6221	0.488964	1	1	1.26666	1.57895	2	8	0.000539665	0.25	chr12-40643109-40644027,chr14-29062165-29063230,chr14-29222446-29223345,chr14-29223391-29224338,chr14-29232231-29233158,chr14-29351975-29352871,chr14-29353518-29354222,chr14-29377816-29378726,chr14-29380607-29381584,chr14-29459510-29460554,chr14-29462044-29462990,chr14-29636937-29638069,chr14-29797926-29798893,chr14-29814181-29815147,chr14-30063715-30064307,chr14-30159139-30160063	LRRK2,PRKD1
GO Biological Process	GO:0009098	leucine biosynthetic process	248	0.000123342	1	0.00642425	4.91837	1.82987	9	0.000397626	0.00195567	4705	0.355792	1	0.976784	2.53332	0.394738	1	2	0.000269833	0.5	chr12-24054120-24055137,chr12-24076837-24077763,chr12-24080868-24082431,chr12-24089016-24089904,chr12-24138713-24139672,chr12-24199171-24200137,chr12-24228096-24229495,chr12-24561734-24562676,chr12-24743675-24744563	BCAT1
GO Biological Process	GO:0009099	valine biosynthetic process	248	0.000123342	1	0.00642425	4.91837	1.82987	9	0.000397626	0.00195567	4705	0.355792	1	0.976784	2.53332	0.394738	1	2	0.000269833	0.5	chr12-24054120-24055137,chr12-24076837-24077763,chr12-24080868-24082431,chr12-24089016-24089904,chr12-24138713-24139672,chr12-24199171-24200137,chr12-24228096-24229495,chr12-24561734-24562676,chr12-24743675-24744563	BCAT1
GO Biological Process	GO:1990145	maintenance of translational fidelity	250	0.000123866	1	0.00639989	4.4273	2.25871	10	0.000490811	0.00217297	1429	0.0389461	1	0.352041	5.06665	0.394738	2	2	0.000539665	1	chr5-82059277-82060438,chr5-82112759-82113637,chr6-21114858-21115827,chr6-21137466-21138561,chr6-21140862-21141722,chr6-21270400-21271438,chr6-21274495-21275429,chr6-21331012-21331977,chr6-21419715-21421678,chr6-21478823-21479905	CDKAL1,RPS23
GO Biological Process	GO:0032413	negative regulation of ion transmembrane transporter activity	251	0.000124053	1	0.00638404	1.7219	31.9414	55	0.00694078	0.0119513	1559	0.0429769	1	0.356082	1.48102	12.829	19	65	0.00512682	0.292308	chr1-115837913-115838861,chr1-115838882-115839820,chr1-55049691-55050790,chr1-55063921-55064817,chr1-55069985-55070970,chr1-55078213-55079163,chr10-111076168-111077141,chr10-111504100-111504991,chr10-111543644-111544481,chr10-111545779-111546722,chr10-111557957-111558885,chr10-111593234-111594201,chr10-111633499-111634463,chr10-111821571-111822523,chr10-111953709-111954803,chr10-60606681-60607091,chr10-60607191-60607774,chr11-107593777-107594650,chr11-107689226-107690259,chr11-107699428-107700521,chr11-107711801-107712503,chr11-107712720-107713684,chr11-107719242-107720950,chr11-107770641-107771699,chr11-107836744-107837687,chr11-642347-643246,chr14-90615375-90616482,chr14-90663290-90664054,chr19-46532737-46533670,chr19-46540042-46541007,chr19-46552576-46553417,chr19-46553975-46554870,chr19-46600589-46601530,chr2-19795746-19796840,chr2-45909414-45910308,chr2-45925642-45926548,chr2-45928621-45929622,chr20-64091497-64092451,chr21-34128826-34129666,chr21-34215274-34216136,chr21-34216330-34217259,chr21-34259975-34260920,chr21-34280018-34280960,chr3-156089855-156090811,chr3-156383387-156384314,chr3-192259701-192260670,chr3-192407658-192408542,chr3-192409650-192410466,chr3-192802774-192804047,chr4-113537337-113538279,chr6-117642645-117643574,chr6-118253430-118254282,chr6-123548191-123549035,chr6-123549318-123550243,chr9-104343839-104344776	ADRA2A,ANK3,CALM1,CALM3,CAMK2D,CASQ2,DRD4,FGF12,GOPC,KCNAB1,KCNE2,OPRL1,OR13F1,OSR1,PCSK9,PLN,PRKCE,SLN,TRDN
GO Biological Process	GO:2000744	positive regulation of anterior head development	252	0.000125775	1	0.00644696	6.53916	1.07048	7	0.000232611	0.00152108	4705	0.355792	1	0.976784	2.53332	0.394738	1	2	0.000269833	0.5	chr1-54239306-54240331,chr1-54290612-54292072,chr1-54312716-54313603,chr1-54314559-54315551,chr1-54318048-54318978,chr1-54342539-54343492,chr1-54355784-54356803	SSBP3
GO Biological Process	GO:0048304	positive regulation of isotype switching to IgG isotypes	253	0.0001282	1	0.00654528	3.1629	4.74248	15	0.00103053	0.00325945	2432	0.116229	1	0.617323	2.02666	1.97369	4	10	0.00107933	0.4	chr12-67693980-67694929,chr2-47518846-47519562,chr2-47519939-47520688,chr2-47528222-47529245,chr2-47558115-47559893,chr20-46129986-46130897,chr20-46182218-46183363,chr20-46283540-46284445,chr20-46301853-46302779,chr20-46306793-46307703,chr7-154232550-154233471,chr7-154332823-154333764,chr7-154619933-154620935,chr7-154746506-154747485,chr7-154912557-154914363	CD40,IFNG,MSH2,PAXIP1
GO Biological Process	GO:0072592	oxygen metabolic process	254	0.000129907	1	0.00660631	6.50447	1.07618	7	0.000233851	0.00152108	5749	0.482952	1	1	1.68888	0.592107	1	3	0.000269833	0.333333	chr11-86383165-86384146,chr11-86386381-86387230,chr11-86433439-86434547,chr11-86486371-86487297,chr11-86518983-86520060,chr11-86547949-86548880,chr11-86555103-86556036	ME3
GO Biological Process	GO:0018874	benzoate metabolic process	255	0.000133632	1	0.0067691	15.987	0.250204	4	5.43685e-05	0.000869187	3174	0.197369	1	0.803219	5.06665	0.197369	1	1	0.000269833	1	chr16-20611059-20611985,chr16-20612035-20612505,chr16-20612982-20613844,chr16-20614024-20615430	ACSM1
GO Biological Process	GO:0019605	butyrate metabolic process	255	0.000133632	1	0.0067691	15.987	0.250204	4	5.43685e-05	0.000869187	3174	0.197369	1	0.803219	5.06665	0.197369	1	1	0.000269833	1	chr16-20611059-20611985,chr16-20612035-20612505,chr16-20612982-20613844,chr16-20614024-20615430	ACSM1
GO Biological Process	GO:0021955	central nervous system neuron axonogenesis	257	0.000141562	1	0.00711499	1.75271	29.0978	51	0.00632287	0.0110821	764	0.00617933	1	0.104474	2.09654	5.7237	12	29	0.00323799	0.413793	chr11-76765076-76765965,chr13-35851571-35852340,chr13-35953287-35954202,chr13-36006991-36007902,chr13-36038839-36039803,chr16-64151653-64152720,chr16-64217541-64218512,chr16-64218823-64219690,chr16-64242306-64243209,chr16-64300110-64301073,chr16-64364069-64364974,chr16-64864134-64865675,chr18-52647969-52648950,chr18-52656925-52657820,chr18-53038784-53039616,chr18-53039871-53040886,chr2-144507889-144508698,chr2-144510125-144511099,chr2-144519929-144520849,chr2-156319825-156320784,chr2-156332284-156333244,chr2-156335372-156336201,chr2-156362939-156363818,chr2-156384739-156385590,chr2-221153971-221154858,chr2-221895507-221897549,chr21-45045334-45046250,chr21-45056050-45057073,chr21-45099374-45100156,chr3-134829446-134830285,chr3-135023876-135024786,chr3-135134275-135135140,chr3-135299040-135299844,chr3-135490201-135491111,chr3-135699459-135700397,chr3-135779600-135780537,chr4-19544319-19545312,chr4-19844131-19845077,chr4-19910718-19911677,chr7-131741337-131742381,chr7-132352651-132353231,chr9-13414306-13415085,chr9-13877580-13879197,chr9-14006167-14007094,chr9-14303266-14304128,chr9-14304211-14304923,chr9-14313738-14314549,chr9-14315041-14315961,chr9-14349603-14350544,chr9-14383115-14384390,chr9-14402790-14403776	ADARB1,CDH11,DCC,DCLK1,EPHA4,EPHB1,NFIB,NR4A2,PLXNA4,SLIT2,TSKU,ZEB2
GO Biological Process	GO:0021877	forebrain neuron fate commitment	258	0.000142147	1	0.00711674	2.61255	7.65536	20	0.00166349	0.00434594	1301	0.0310491	1	0.308271	2.53332	1.97369	5	10	0.00134916	0.5	chr11-32023220-32024313,chr14-99133071-99134121,chr14-99241534-99242304,chr14-99260620-99261496,chr14-99262108-99263018,chr14-99266252-99267168,chr14-99333834-99334696,chr2-161414195-161415162,chr2-161415908-161417147,chr2-161418426-161419349,chr2-161423176-161424237,chr2-161426678-161427693,chr2-172228078-172229087,chr2-198482573-198483431,chr2-198557829-198558759,chr2-198645536-198646470,chr2-199195680-199196642,chr2-199455417-199456499,chr2-199457321-199458014,chr2-199463116-199463995	BCL11B,DLX2,PAX6,SATB2,TBR1
GO Biological Process	GO:0070965	positive regulation of neutrophil mediated killing of fungus	259	0.000142386	1	0.00710117	7.86796	0.762586	6	0.000165707	0.00130378	3174	0.197369	1	0.803219	5.06665	0.197369	1	1	0.000269833	1	chr6-131354042-131355010,chr6-131368188-131369132,chr6-131387419-131388395,chr6-131390831-131391763,chr6-131469399-131470857,chr6-131486164-131487299	ARG1
GO Biological Process	GO:0019547	arginine catabolic process to ornithine	259	0.000142386	1	0.00710117	7.86796	0.762586	6	0.000165707	0.00130378	3174	0.197369	1	0.803219	5.06665	0.197369	1	1	0.000269833	1	chr6-131354042-131355010,chr6-131368188-131369132,chr6-131387419-131388395,chr6-131390831-131391763,chr6-131469399-131470857,chr6-131486164-131487299	ARG1
GO Biological Process	GO:0003211	cardiac ventricle formation	261	0.000145189	1	0.00718546	2.23442	12.0837	27	0.00262574	0.00586701	749	0.00593275	1	0.102314	3.03999	1.97369	6	10	0.001619	0.6	chr12-114404970-114405918,chr2-5235874-5236964,chr2-5528119-5529268,chr2-5562231-5563144,chr2-6498957-6499983,chr4-173702656-173703584,chr4-173703957-173704877,chr5-88470475-88471362,chr5-88692040-88692732,chr5-88870077-88871700,chr5-89253361-89254297,chr5-89756716-89757592,chr5-89827199-89828107,chr5-89901227-89902742,chr6-21114858-21115827,chr6-21137466-21138561,chr6-21140862-21141722,chr6-21270400-21271438,chr6-21274495-21275429,chr6-21331012-21331977,chr6-21419715-21421678,chr6-21478823-21479905,chr6-21844844-21845791,chr6-21983979-21985027,chr6-21998874-21999852,chr7-151248235-151249202,chr7-151276387-151277519	HAND2,MEF2C,SMARCD3,SOX11,SOX4,TBX5
GO Biological Process	GO:0051043	regulation of membrane protein ectodomain proteolysis	262	0.000146798	1	0.00723735	2.47281	8.89676	22	0.00193324	0.00478053	520	0.00140933	1	0.0350083	2.53332	4.34212	11	22	0.00296816	0.5	chr1-113298508-113299486,chr10-111076168-111077141,chr10-111504100-111504991,chr10-111543644-111544481,chr10-111545779-111546722,chr10-111557957-111558885,chr10-111593234-111594201,chr10-111633499-111634463,chr10-111821571-111822523,chr10-111953709-111954803,chr11-47204050-47205088,chr12-67693980-67694929,chr15-90813665-90814570,chr15-90814837-90815732,chr17-78960581-78961516,chr22-32903770-32904664,chr3-12040710-12041550,chr4-151166431-151167321,chr4-151182288-151183185,chr6-157806238-157807248,chr6-157962736-157963608,chr9-109708235-109709144	ADRA2A,FURIN,IFNG,LRIG2,PACSIN3,PTPN3,SH3D19,SNX9,TIMP2,TIMP3,TIMP4
GO Biological Process	GO:0007176	regulation of epidermal growth factor-activated receptor activity	263	0.000148199	1	0.00727866	2.07055	15.4549	32	0.00335829	0.0069535	3765	0.199031	1	0.682837	1.3977	5.7237	8	29	0.00215866	0.275862	chr10-103640547-103641484,chr10-111076168-111077141,chr10-111504100-111504991,chr10-111543644-111544481,chr10-111545779-111546722,chr10-111557957-111558885,chr10-111593234-111594201,chr10-111633499-111634463,chr10-111821571-111822523,chr10-111953709-111954803,chr17-80650745-80651659,chr17-80773241-80774177,chr17-80871827-80873839,chr17-81025331-81026225,chr17-81026800-81027660,chr2-105604736-105605648,chr2-105645292-105645823,chr2-105645833-105646677,chr2-105869147-105870043,chr2-106030152-106031215,chr3-106014671-106015602,chr3-106293165-106294111,chr3-106341004-106342285,chr3-106819137-106820083,chr4-110152116-110153133,chr4-151860308-151861227,chr4-151865046-151866297,chr4-151917948-151918822,chr4-152289743-152290578,chr4-152605307-152606406,chr4-3589706-3590712,chr4-3594565-3595474	ADRA2A,ADRA2C,CBLB,CHMP6,EGF,FBXW7,NCK2,NEURL1
GO Biological Process	GO:1903522	regulation of blood circulation	264	0.000149711	1	0.00732508	1.287	168.609	217	0.0366383	0.0471534	32	1.11238e-11	1.43686e-07	4.49019e-09	1.87721	54.8686	103	278	0.0277928	0.370504	chr1-115837913-115838861,chr1-115838882-115839820,chr1-169086708-169087644,chr1-201055705-201056661,chr1-203503396-203504173,chr1-203571833-203572772,chr1-206124966-206125930,chr1-21198678-21199602,chr1-218380291-218381348,chr1-233391177-233392073,chr1-239128199-239129172,chr1-239209283-239210212,chr1-37047274-37048222,chr1-37077909-37078932,chr1-37133017-37134163,chr1-37137265-37138154,chr1-41482056-41482968,chr1-41649473-41650520,chr1-41670855-41671792,chr1-41861237-41862113,chr1-59971144-59972014,chr1-60036628-60037545,chr1-60052313-60053324,chr1-60279949-60280776,chr1-60281093-60282003,chr1-60367326-60368295,chr1-60564605-60565597,chr1-60587523-60588448,chr1-60864977-60865951,chr1-60890417-60892155,chr1-60895272-60896223,chr1-60896631-60897660,chr1-65979950-65980894,chr1-74362955-74363906,chr1-7850580-7851471,chr10-10178207-10179113,chr10-10208947-10209956,chr10-10292037-10293093,chr10-10346263-10347053,chr10-10438051-10438988,chr10-10609596-10610672,chr10-10745085-10746786,chr10-10940837-10941790,chr10-111076168-111077141,chr10-111504100-111504991,chr10-111543644-111544481,chr10-111545779-111546722,chr10-111557957-111558885,chr10-111593234-111594201,chr10-111633499-111634463,chr10-111821571-111822523,chr10-11194612-11195489,chr10-111953709-111954803,chr10-114017069-114018004,chr10-11510313-11511341,chr10-130041226-130042160,chr10-130627300-130628169,chr10-130921675-130922593,chr10-130923547-130924873,chr10-88131529-88132406,chr10-88186007-88186995,chr11-117851630-117852534,chr11-117875032-117875940,chr11-117882140-117883181,chr11-117914832-117915516,chr11-118176049-118176970,chr12-110224076-110225057,chr12-117743512-117744405,chr12-1821607-1822542,chr12-26233358-26234329,chr12-26523428-26524354,chr12-4978472-4979487,chr12-5195228-5196118,chr12-67693980-67694929,chr12-70407804-70408693,chr12-89665318-89666282,chr13-47545259-47546202,chr13-47840939-47841848,chr14-54781764-54782706,chr14-69953264-69954214,chr14-70079787-70080678,chr14-70176785-70177715,chr14-70187258-70188155,chr14-90615375-90616482,chr14-90663290-90664054,chr14-92969305-92970170,chr14-93029660-93030600,chr15-33374000-33375087,chr15-62879526-62880609,chr15-73194923-73195817,chr16-23951871-23952802,chr16-24077676-24078611,chr16-24087565-24088507,chr16-24088674-24089497,chr16-24102005-24103001,chr16-24168529-24169466,chr16-24255607-24256574,chr16-24288610-24289809,chr16-24372594-24373497,chr16-24441193-24442236,chr16-24471326-24472241,chr17-17781886-17782854,chr17-21375735-21376742,chr17-33115956-33116888,chr17-33178328-33179409,chr17-33650915-33652215,chr17-44775369-44776296,chr17-44786435-44787358,chr17-47204706-47205654,chr17-50564175-50565022,chr17-50565605-50566523,chr17-61291139-61292538,chr17-66440701-66441729,chr17-66570243-66571190,chr17-66691885-66692883,chr17-67121095-67122022,chr17-70738860-70739704,chr18-48580844-48581761,chr18-48827400-48828393,chr18-79787871-79788824,chr19-35066821-35067798,chr19-35142725-35143696,chr19-42042614-42043581,chr19-42242416-42243422,chr19-46532737-46533670,chr19-46540042-46541007,chr19-46552576-46553417,chr19-46553975-46554870,chr19-46600589-46601530,chr19-53958040-53958958,chr2-151844928-151845881,chr2-152062288-152063186,chr2-154555312-154556253,chr2-154697205-154698218,chr2-154776632-154777529,chr2-154794058-154794934,chr2-239630105-239631050,chr2-239700537-239701501,chr2-239786525-239787403,chr2-40512078-40512909,chr2-45909414-45910308,chr2-45925642-45926548,chr2-45928621-45929622,chr2-46337164-46338119,chr2-75199134-75201035,chr20-56260080-56261015,chr20-59190236-59191197,chr21-17451301-17452192,chr21-34128826-34129666,chr21-34215274-34216136,chr21-34216330-34217259,chr21-34259975-34260920,chr21-34280018-34280960,chr22-38452217-38453294,chr22-38455629-38456557,chr3-10462522-10463280,chr3-10463775-10464704,chr3-178072090-178073066,chr3-178318055-178319044,chr3-197225778-197226775,chr3-197466758-197467781,chr3-23966072-23966974,chr3-32044811-32045790,chr3-4577419-4578361,chr3-4583090-4583984,chr3-4812382-4813428,chr3-54356036-54357086,chr3-54376894-54377824,chr3-54513745-54514651,chr4-103841760-103842607,chr4-113537337-113538279,chr4-21001992-21002949,chr4-3589706-3590712,chr4-3594565-3595474,chr5-114686102-114686966,chr5-114957130-114958081,chr5-115096041-115097050,chr5-159566612-159567683,chr5-170427332-170428247,chr5-170554548-170555497,chr5-175681011-175682366,chr5-175692380-175693338,chr5-59104462-59105447,chr5-59685581-59686527,chr5-60339466-60340556,chr5-60353978-60355112,chr6-118253430-118254282,chr6-123548191-123549035,chr6-123549318-123550243,chr6-12708931-12710209,chr6-12710606-12711641,chr6-33709182-33710139,chr6-39101748-39102838,chr7-106881966-106883059,chr7-107014113-107015183,chr7-111756510-111757451,chr7-111788170-111789128,chr7-111819950-111820619,chr7-111820704-111821570,chr7-128108256-128109432,chr7-137081476-137082372,chr7-82443421-82444334,chr7-83084892-83085795,chr7-83101264-83102188,chr8-124122256-124123168,chr8-124163553-124164884,chr8-23974410-23975579,chr8-24271663-24272492,chr8-26991013-26991982,chr8-27127076-27128072,chr8-62193889-62194835,chr9-133700922-133701822,chr9-133702182-133703128,chr9-137691281-137692213,chr9-137877243-137878159,chr9-4430737-4431641,chr9-4433169-4434096	ADRA1A,ADRA1B,ADRA2A,ADRA2C,ADRB1,ANK2,ASIC2,ASPH,ATP1A3,ATP1B1,ATP2A2,ATP2B1,ATP2B2,ATP2B4,AVPR1B,CACNA1B,CACNA1G,CACNA1S,CACNA2D1,CACNA2D3,CACNA2D4,CACNB4,CACNG1,CACNG3,CACNG5,CACNG8,CALM1,CALM3,CAMK2D,CASQ2,CELF2,CHGA,CHRM2,CHRM3,CXADR,CYP2J2,DBH,DLG1,DOCK4,ECE1,EDN1,EDN2,EDN3,EPAS1,FXYD2,FXYD3,FXYD6,FXYD7,GCH1,GJC1,GLP1R,GLRX3,GPD1L,GSK3A,HCN4,HDAC4,HRH2,HTR2A,IFNG,ITPR1,ITPR2,ITPR3,KCNA5,KCNE2,KCNG2,KCNIP1,KCNIP4,KCNJ12,KCNJ2,KCNJ3,KCNJ4,KCNK1,KCNMB2,KCNMB4,KCNN2,LEP,MC3R,MYL4,NOS1,PDE4B,PDE4D,PIK3CG,PLN,RNLS,RYR3,SCN2B,SLC1A1,SLC8A1,SLC8A3,SMAD7,SREBF1,STC1,TACR1,TACR3,TBX2,TGFB2,THRB,TMEM65,TNNI3K,TPM1,TRDN,UTS2,ZC3H12A
GO Biological Process	GO:1904357	negative regulation of telomere maintenance via telomere lengthening	265	0.000150743	1	0.00734772	2.26899	11.4589	26	0.00248997	0.00564972	1868	0.0685111	1	0.473746	1.68888	5.32897	9	27	0.00242849	0.333333	chr1-226474065-226475440,chr10-103932737-103934449,chr12-54279583-54280161,chr16-13155495-13156534,chr16-13561072-13562019,chr16-13697857-13698806,chr16-13743558-13744325,chr16-13793521-13794444,chr16-13805720-13806641,chr16-13829540-13830480,chr16-13838350-13839500,chr16-13999551-14000515,chr17-8220863-8221770,chr17-8222075-8222589,chr20-37366490-37367519,chr8-11031832-11032738,chr8-72646568-72647463,chr8-72888617-72889486,chr8-9545261-9546102,chr8-9663894-9664737,chr8-9699225-9700217,chr8-9863619-9864422,chr8-9898157-9898963,chr8-9899056-9899682,chr8-9905525-9906415,chr8-9962967-9963953	CTC1,ERCC4,HNRNPA1,PARP1,PINX1,SRC,STN1,TERF1,TNKS
GO Biological Process	GO:0016477	cell migration	266	0.000155651	1	0.00755845	1.16463	456.796	532	0.0992603	0.115602	43	1.87654e-10	2.42392e-06	5.63703e-08	1.45839	159.079	232	806	0.0626012	0.287841	chr1-100794824-100795745,chr1-100834509-100835410,chr1-101696383-101697679,chr1-101745257-101746472,chr1-107669843-107670964,chr1-116636411-116637339,chr1-116673732-116674810,chr1-116696840-116697759,chr1-116853779-116854803,chr1-121184316-121185254,chr1-154443345-154444255,chr1-155126046-155127261,chr1-155172811-155174019,chr1-169086708-169087644,chr1-175380402-175381481,chr1-175563124-175564172,chr1-175743121-175744041,chr1-175750379-175751258,chr1-175754091-175756315,chr1-175758398-175759275,chr1-175763219-175764310,chr1-176550817-176551619,chr1-176552597-176553616,chr1-177017111-177018033,chr1-177020453-177021346,chr1-201665853-201666768,chr1-201673781-201674728,chr1-201695831-201696784,chr1-204923756-204924709,chr1-206239933-206240867,chr1-206301741-206302774,chr1-208078512-208079506,chr1-208086219-208087157,chr1-208247654-208248741,chr1-208268846-208269881,chr1-208272036-208273029,chr1-208630690-208632145,chr1-208747744-208748746,chr1-208759589-208760423,chr1-218380291-218381348,chr1-22044504-22045427,chr1-22518074-22519044,chr1-227434819-227435731,chr1-231715805-231716618,chr1-231716779-231717611,chr1-231734208-231735123,chr1-232108908-232109833,chr1-243273262-243274191,chr1-243350950-243351877,chr1-243378381-243379310,chr1-243380195-243381089,chr1-243392898-243393810,chr1-243396632-243397570,chr1-243406242-243407097,chr1-243421290-243422202,chr1-243470394-243471416,chr1-243473083-243473945,chr1-243558438-243559339,chr1-243574668-243575736,chr1-27521184-27522032,chr1-27522409-27523350,chr1-27560875-27561761,chr1-36575814-36576730,chr1-36625268-36626392,chr1-36689694-36690628,chr1-36692849-36693844,chr1-36706127-36707029,chr1-36709598-36710613,chr1-36714194-36715132,chr1-36724978-36725570,chr1-36735858-36736875,chr1-41482056-41482968,chr1-41649473-41650520,chr1-41670855-41671792,chr1-41861237-41862113,chr1-43858156-43859087,chr1-43868353-43869303,chr1-56215954-56216933,chr1-57040518-57041466,chr1-57418681-57419638,chr1-57422065-57423047,chr1-57423727-57424646,chr1-57468220-57469287,chr1-57959490-57960432,chr1-58074323-58075159,chr1-58075236-58075859,chr1-58282428-58283493,chr1-64951545-64952436,chr1-65979950-65980894,chr1-8597892-8598782,chr10-116913441-116914313,chr10-116971932-116972957,chr10-122773965-122774888,chr10-33210883-33211987,chr10-33272963-33273934,chr10-33448232-33449115,chr10-33620812-33621911,chr10-43679249-43680174,chr10-43910184-43911150,chr10-44279356-44280350,chr10-60606681-60607091,chr10-60607191-60607774,chr10-81068276-81069260,chr10-81314610-81315440,chr10-82036851-82037790,chr10-82391686-82392606,chr10-82393829-82394760,chr11-111978206-111979053,chr11-112611069-112611969,chr11-112612013-112612882,chr11-112634338-112635468,chr11-112658798-112659784,chr11-126756472-126757457,chr11-127055019-127055966,chr11-127066383-127067321,chr11-127524348-127525313,chr11-127574203-127575152,chr11-207034-207987,chr11-32023220-32024313,chr11-35043726-35044709,chr11-65857776-65858598,chr11-70625605-70626542,chr11-76311049-76311934,chr11-783281-784250,chr11-789651-790578,chr11-94792688-94793570,chr12-108751975-108752916,chr12-108846029-108846953,chr12-112480641-112481591,chr12-112517898-112518982,chr12-112568163-112569017,chr12-114404970-114405918,chr12-124588502-124589444,chr12-124673975-124674879,chr12-124720315-124721263,chr12-124752321-124753707,chr12-124848537-124849400,chr12-15563301-15564244,chr12-18244763-18245675,chr12-18283507-18284508,chr12-40643109-40644027,chr12-45481531-45482507,chr12-53219944-53221357,chr12-67693980-67694929,chr12-91763822-91764762,chr13-105603073-105603971,chr13-105732637-105733595,chr13-106310218-106311170,chr13-106490441-106491472,chr13-106493494-106494403,chr13-106535268-106536196,chr13-24066528-24067462,chr13-33203936-33205174,chr13-33355139-33356280,chr13-35851571-35852340,chr13-35953287-35954202,chr13-36006991-36007902,chr13-36038839-36039803,chr13-92669783-92670754,chr13-93342795-93343606,chr13-93499803-93500681,chr13-99384245-99385200,chr14-22996838-22997830,chr14-28406288-28408073,chr14-29062165-29063230,chr14-29222446-29223345,chr14-29223391-29224338,chr14-29232231-29233158,chr14-29351975-29352871,chr14-29353518-29354222,chr14-29377816-29378726,chr14-29380607-29381584,chr14-29459510-29460554,chr14-29462044-29462990,chr14-29636937-29638069,chr14-63905821-63906699,chr14-63963227-63964057,chr14-66311712-66312652,chr14-92969305-92970170,chr14-93029660-93030600,chr14-99133071-99134121,chr14-99241534-99242304,chr14-99260620-99261496,chr14-99262108-99263018,chr14-99266252-99267168,chr14-99333834-99334696,chr15-32735628-32736682,chr15-39079072-39080014,chr15-41621214-41622200,chr15-68336242-68337140,chr15-77118530-77119460,chr15-81043863-81044850,chr15-87686918-87688010,chr15-88256336-88257185,chr16-1026109-1027026,chr16-1027243-1027992,chr16-16041864-16042781,chr16-30159368-30160234,chr16-74531636-74532525,chr16-74550032-74550955,chr16-82263268-82264221,chr16-82301850-82303029,chr16-82735346-82736407,chr16-82874019-82874967,chr16-82972188-82973134,chr17-32693124-32694047,chr17-33650915-33652215,chr17-4516405-4517304,chr17-64314743-64315656,chr17-64411864-64412750,chr17-75339954-75340861,chr17-75443805-75444694,chr17-75445152-75445999,chr17-75463334-75464253,chr17-75779447-75780356,chr17-9244242-9245197,chr18-27793296-27794066,chr18-27836914-27837807,chr18-29174561-29175546,chr18-52647969-52648950,chr18-52656925-52657820,chr18-53038784-53039616,chr18-53039871-53040886,chr19-42242416-42243422,chr19-6780922-6781864,chr2-105604736-105605648,chr2-105645292-105645823,chr2-105645833-105646677,chr2-105869147-105870043,chr2-106030152-106031215,chr2-126614493-126615446,chr2-126825015-126825942,chr2-136664793-136665568,chr2-144507889-144508698,chr2-144510125-144511099,chr2-144519929-144520849,chr2-152717207-152718053,chr2-153004709-153005856,chr2-153476564-153477519,chr2-156319825-156320784,chr2-156332284-156333244,chr2-156335372-156336201,chr2-156362939-156363818,chr2-156384739-156385590,chr2-161995176-161996150,chr2-162000183-162001139,chr2-162021285-162022152,chr2-162125710-162126637,chr2-162172432-162173592,chr2-162184076-162185003,chr2-172228078-172229087,chr2-181072382-181073348,chr2-198482573-198483431,chr2-198557829-198558759,chr2-198645536-198646470,chr2-199195680-199196642,chr2-199455417-199456499,chr2-199457321-199458014,chr2-199463116-199463995,chr2-203424386-203425237,chr2-20832351-20833255,chr2-215498047-215499107,chr2-21692890-21693767,chr2-217061774-217063726,chr2-217064412-217065360,chr2-21757457-21758502,chr2-217743621-217744568,chr2-21946744-21947674,chr2-221153971-221154858,chr2-221895507-221897549,chr2-223101471-223102976,chr2-224461194-224462087,chr2-225040117-225040686,chr2-229370318-229371259,chr2-38375870-38376413,chr2-39210664-39211556,chr2-55155895-55156870,chr2-709080-710065,chr2-740043-740935,chr2-794344-795442,chr2-79972352-79973427,chr2-80186895-80187913,chr2-9298995-9299842,chr2-96887236-96888198,chr2-96923931-96924910,chr20-14877331-14878311,chr20-1693193-1694082,chr20-1844398-1845352,chr20-32067249-32068184,chr20-35168384-35169274,chr20-37366490-37367519,chr20-38893498-38894601,chr20-47921489-47922474,chr20-48008831-48009831,chr20-48298765-48299712,chr20-48335402-48337089,chr20-48340547-48341535,chr20-48436330-48437400,chr20-48448420-48449544,chr20-48691291-48692161,chr20-48696382-48697159,chr20-48731568-48732642,chr20-48790590-48791544,chr20-48802857-48803794,chr20-48805098-48806011,chr20-48904683-48905608,chr20-51037495-51038419,chr20-51275629-51276734,chr20-51677914-51678991,chr20-51695901-51696916,chr20-59190236-59191197,chr20-6735538-6736423,chr21-17451301-17452192,chr21-38448670-38449615,chr21-44911034-44911889,chr22-38069051-38070092,chr22-40107629-40108555,chr3-129688123-129689075,chr3-134829446-134830285,chr3-135023876-135024786,chr3-135134275-135135140,chr3-135299040-135299844,chr3-135490201-135491111,chr3-135699459-135700397,chr3-135779600-135780537,chr3-138825080-138825900,chr3-160139034-160139864,chr3-160154331-160155248,chr3-193820-194826,chr3-194164692-194165710,chr3-194261882-194262867,chr3-41234847-41235787,chr3-41304317-41305209,chr3-42275831-42276731,chr3-42277399-42278318,chr3-43019541-43020417,chr3-43043532-43044436,chr3-45406606-45407522,chr3-46271837-46272776,chr3-463196-464750,chr3-46380628-46381550,chr3-48662462-48663304,chr3-50156783-50157671,chr3-50163736-50164647,chr3-50165219-50166237,chr3-56365961-56366919,chr3-79187047-79188004,chr3-93470135-93471052,chr4-110475733-110476661,chr4-137586330-137587422,chr4-138261727-138262595,chr4-138870755-138871750,chr4-173702656-173703584,chr4-173703957-173704877,chr4-175560343-175561287,chr4-175562312-175563186,chr4-175766839-175767703,chr4-175813322-175814516,chr4-175875959-175876909,chr4-175891495-175892442,chr4-176044263-176045181,chr4-176570846-176571747,chr4-187414984-187415887,chr4-187575506-187576448,chr4-19544319-19545312,chr4-19844131-19845077,chr4-19910718-19911677,chr4-40824869-40825762,chr4-40912428-40913368,chr4-40916167-40917002,chr4-54675123-54676329,chr4-54929141-54930092,chr4-61629394-61630395,chr5-107914890-107915853,chr5-108168658-108169608,chr5-108289663-108290479,chr5-137490527-137491307,chr5-137648032-137648979,chr5-159566612-159567683,chr5-168365833-168366788,chr5-171351347-171352279,chr5-174210988-174211953,chr5-174837939-174838906,chr5-174953614-174954535,chr5-175045740-175046580,chr5-175287636-175288827,chr5-175415469-175416360,chr5-177980094-177981319,chr5-31741145-31742013,chr5-31847131-31848021,chr5-31854542-31855637,chr5-31895230-31896080,chr5-31936511-31937339,chr5-31962263-31963202,chr5-37735749-37736709,chr5-43643459-43644360,chr5-50856018-50856964,chr5-59104462-59105447,chr5-59685581-59686527,chr5-60339466-60340556,chr5-60353978-60355112,chr5-60704145-60705047,chr5-67366149-67367234,chr5-74646749-74647672,chr5-74672769-74673802,chr5-80082465-80083327,chr5-80083365-80084164,chr5-80109459-80110380,chr5-88470475-88471362,chr5-88692040-88692732,chr5-88870077-88871700,chr5-89253361-89254297,chr5-89756716-89757592,chr5-89827199-89828107,chr5-89901227-89902742,chr6-115755611-115756557,chr6-115901693-115903124,chr6-115922676-115923616,chr6-115969513-115970536,chr6-138427341-138428211,chr6-138428718-138429670,chr6-138430346-138431334,chr6-160924221-160925248,chr6-166008456-166009497,chr6-167145997-167147535,chr6-24613582-24614577,chr6-25006444-25007306,chr6-25138111-25139547,chr6-25369079-25370933,chr6-25576580-25577490,chr6-25615322-25616185,chr6-37587750-37588644,chr6-37807384-37808304,chr7-106881966-106883059,chr7-107014113-107015183,chr7-108367845-108368798,chr7-108404573-108405505,chr7-108408222-108409543,chr7-108448625-108449685,chr7-111756510-111757451,chr7-111788170-111789128,chr7-111819950-111820619,chr7-111820704-111821570,chr7-128108256-128109432,chr7-131741337-131742381,chr7-132352651-132353231,chr7-154232550-154233471,chr7-154332823-154333764,chr7-154619933-154620935,chr7-154746506-154747485,chr7-154912557-154914363,chr7-155766868-155767754,chr7-155768010-155768955,chr7-18514781-18515934,chr7-37032889-37033665,chr7-37054440-37055403,chr7-37399630-37400536,chr7-41955614-41956534,chr7-46589024-46589977,chr7-47097251-47098102,chr7-47179969-47180930,chr7-47181597-47182567,chr7-47207603-47208487,chr7-47254041-47254895,chr7-47426689-47427562,chr7-5670819-5672612,chr7-68749182-68750115,chr7-69177187-69178172,chr7-69373576-69374539,chr7-69942376-69943347,chr7-70026055-70026942,chr7-70136804-70137748,chr7-70211905-70212788,chr7-70214084-70215017,chr7-70298610-70299685,chr7-70383291-70383825,chr7-70383834-70384865,chr7-70389238-70390252,chr7-70392188-70394108,chr7-70404901-70405944,chr7-70416731-70417797,chr7-94283783-94284747,chr8-105001102-105001961,chr8-105143222-105144369,chr8-105175368-105176254,chr8-105286637-105287576,chr8-132874092-132874891,chr8-132875301-132876157,chr8-132887971-132888916,chr8-133025655-133026652,chr8-133031990-133032876,chr8-133084132-133085033,chr8-133102329-133103278,chr8-133121602-133122444,chr8-133182567-133183487,chr8-141507674-141508603,chr8-141534692-141536311,chr8-141563851-141564749,chr8-141891560-141892668,chr8-22689592-22690483,chr8-27348126-27349067,chr8-32846180-32847065,chr8-38494845-38495712,chr8-64606265-64607922,chr8-65187929-65188845,chr8-96603025-96603957,chr9-121499454-121500421,chr9-122016428-122017383,chr9-123654072-123654920,chr9-133700922-133701822,chr9-133702182-133703128,chr9-134768425-134769330,chr9-134775196-134776683,chr9-134800698-134801695,chr9-14774103-14775110,chr9-14780085-14781008,chr9-27149495-27150343,chr9-462272-463260,chr9-73010967-73011877,chr9-73200517-73201549,chr9-734794-735726,chr9-73689092-73690015,chr9-74156625-74157546,chr9-84435462-84437228,chr9-84943394-84944332,chr9-85108468-85109380,chr9-85150928-85151634,chr9-85393892-85394757,chr9-90684526-90685471,chr9-98974685-98975643,chrX-18668133-18669109,chrY-11721515-11722459	ABCC1,ABI2,ADGRL3,AJUBA,AMOTL1,ANO6,ANXA1,APBB2,APOB,ARTN,ASTN1,ATP1B1,AUTS2,BCL11B,BIN3,BTG1,CARMIL1,CCK,CCL2,CCR2,CCR5,CCR6,CD2,CD34,CD44,CD58,CDC42,CDC42BPA,CDH13,CDH2,CDK1,CDK5R1,CDKL5,CELSR3,CEND1,CER1,CFL1,CHGA,CHL1,CNTN2,COL1A2,COL5A1,CORO1A,CORO1C,CRB2,CSF3R,CTNNA2,CTNNB1,CTTN,CUL3,CUZD1,CXADR,CXCL12,CXCR4,CYP1B1,CYP7B1,DAB1,DAB2IP,DBH,DCC,DCLK1,DEPDC1B,DISC1,DIXDC1,DMRT1,DNER,DOCK4,DOCK8,DPP4,DRD1,EDN2,EDN3,EFNA1,EFNB2,EGR3,ELMO1,ENPEP,EPHA4,EPHA8,EPHB1,EPS8,ERG,FAM83D,FAP,FAT1,FER,FERMT1,FGF10,FGFR1,FLRT3,FN1,FOXG1,FRK,FSCN1,FUT10,FUT8,GDNF,GLG1,GLI3,GOLPH3,GPC6,GPM6A,GPR183,GRAP2,GRB2,GREM1,GSK3A,GYPC,HAND2,HCK,HES1,HEXB,IFNG,IL12A,IL12B,IL16,IL6R,ISL1,ITGA11,ITGA4,ITGA6,ITGB1,ITGB1BP1,ITGB2,ITGB7,JAK1,KDR,KIAA0319,KIRREL3,KIT,LEP,LIMD1,LRP12,LRRK2,MDGA1,MEF2C,MSX2,NAV1,NCK2,NFATC2,NHSL1,NR4A2,NRCAM,NRG1,NRG3,NRP1,NTN1,NTRK2,NTRK3,PAX6,PAXIP1,PDE4B,PDE4D,PEAK1,PECAM1,PIK3C2G,PIK3CB,PIK3CG,PIK3R1,PLET1,PLG,PLPP3,PLXNA2,PLXND1,PODXL,POMGNT2,PREX1,PROCR,PROP1,PROS1,PRPF40A,PTK2B,PTP4A3,PTPN11,PTPRO,RERE,RIC8A,ROBO1,RTN4,S1PR1,SATB2,SCARB1,SCG2,SDC2,SDCCAG8,SEMA3F,SEMA4C,SHH,SHTN1,SIRPA,SIRPG,SLA,SLC16A8,SLC7A11,SLIT2,SOS1,SOX8,SPATA13,SPNS2,SPOCK1,SRC,SRGAP2,SRGAP2C,STARD13,SYK,SYNE2,T,TBX5,TEK,TGFB2,TGFBR1,THBS1,THBS4,TLX3,TMEM18,TNR,TNS1,TNS3,TRIM46,TWIST1,TYRO3,UNK,USP9Y,VAV1,VAV3,VCAM1,VEGFC,WASF2,WNT11,WNT5A,WWC1,ZEB2
GO Biological Process	GO:1904354	negative regulation of telomere capping	267	0.000156159	1	0.00755468	3.94744	2.78662	11	0.000605524	0.00239026	3089	0.197282	1	0.824957	1.89999	1.57895	3	8	0.000809498	0.375	chr16-13155495-13156534,chr16-13561072-13562019,chr16-13697857-13698806,chr16-13743558-13744325,chr16-13793521-13794444,chr16-13805720-13806641,chr16-13829540-13830480,chr16-13838350-13839500,chr16-13999551-14000515,chr17-2309510-2310413,chr19-43564532-43565474	ERCC4,SMG6,XRCC1
GO Biological Process	GO:0048870	cell motility	268	0.000156437	1	0.0075399	1.15763	492.385	570	0.106994	0.123859	62	1.68699e-09	2.17908e-05	3.51464e-07	1.40522	178.619	251	905	0.067728	0.277348	chr1-100794824-100795745,chr1-100834509-100835410,chr1-101696383-101697679,chr1-101745257-101746472,chr1-107669843-107670964,chr1-116636411-116637339,chr1-116673732-116674810,chr1-116696840-116697759,chr1-116853779-116854803,chr1-121184316-121185254,chr1-151727948-151728926,chr1-154443345-154444255,chr1-155126046-155127261,chr1-155172811-155174019,chr1-169086708-169087644,chr1-175380402-175381481,chr1-175563124-175564172,chr1-175743121-175744041,chr1-175750379-175751258,chr1-175754091-175756315,chr1-175758398-175759275,chr1-175763219-175764310,chr1-176550817-176551619,chr1-176552597-176553616,chr1-177017111-177018033,chr1-177020453-177021346,chr1-201665853-201666768,chr1-201673781-201674728,chr1-201695831-201696784,chr1-203503396-203504173,chr1-203571833-203572772,chr1-204923756-204924709,chr1-206239933-206240867,chr1-206301741-206302774,chr1-208078512-208079506,chr1-208086219-208087157,chr1-208247654-208248741,chr1-208268846-208269881,chr1-208272036-208273029,chr1-208630690-208632145,chr1-208747744-208748746,chr1-208759589-208760423,chr1-218380291-218381348,chr1-22044504-22045427,chr1-2212200-2213155,chr1-2213913-2214684,chr1-22518074-22519044,chr1-227434819-227435731,chr1-231715805-231716618,chr1-231716779-231717611,chr1-231734208-231735123,chr1-232108908-232109833,chr1-243273262-243274191,chr1-243350950-243351877,chr1-243378381-243379310,chr1-243380195-243381089,chr1-243392898-243393810,chr1-243396632-243397570,chr1-243406242-243407097,chr1-243421290-243422202,chr1-243470394-243471416,chr1-243473083-243473945,chr1-243558438-243559339,chr1-243574668-243575736,chr1-27521184-27522032,chr1-27522409-27523350,chr1-27560875-27561761,chr1-36575814-36576730,chr1-36625268-36626392,chr1-36689694-36690628,chr1-36692849-36693844,chr1-36706127-36707029,chr1-36709598-36710613,chr1-36714194-36715132,chr1-36724978-36725570,chr1-36735858-36736875,chr1-41482056-41482968,chr1-41649473-41650520,chr1-41670855-41671792,chr1-41861237-41862113,chr1-43858156-43859087,chr1-43868353-43869303,chr1-5231449-5232496,chr1-56215954-56216933,chr1-57040518-57041466,chr1-57418681-57419638,chr1-57422065-57423047,chr1-57423727-57424646,chr1-57468220-57469287,chr1-57959490-57960432,chr1-58074323-58075159,chr1-58075236-58075859,chr1-58282428-58283493,chr1-64951545-64952436,chr1-65979950-65980894,chr1-8597892-8598782,chr10-103640547-103641484,chr10-116913441-116914313,chr10-116971932-116972957,chr10-122773965-122774888,chr10-33210883-33211987,chr10-33272963-33273934,chr10-33448232-33449115,chr10-33620812-33621911,chr10-43679249-43680174,chr10-43910184-43911150,chr10-44279356-44280350,chr10-60606681-60607091,chr10-60607191-60607774,chr10-81068276-81069260,chr10-81314610-81315440,chr10-82036851-82037790,chr10-82391686-82392606,chr10-82393829-82394760,chr11-111978206-111979053,chr11-112611069-112611969,chr11-112612013-112612882,chr11-112634338-112635468,chr11-112658798-112659784,chr11-126756472-126757457,chr11-127055019-127055966,chr11-127066383-127067321,chr11-127524348-127525313,chr11-127574203-127575152,chr11-128612417-128613341,chr11-207034-207987,chr11-32023220-32024313,chr11-35043726-35044709,chr11-65857776-65858598,chr11-70625605-70626542,chr11-76311049-76311934,chr11-783281-784250,chr11-789651-790578,chr11-94792688-94793570,chr12-108751975-108752916,chr12-108846029-108846953,chr12-112480641-112481591,chr12-112517898-112518982,chr12-112568163-112569017,chr12-114404970-114405918,chr12-124588502-124589444,chr12-124673975-124674879,chr12-124720315-124721263,chr12-124752321-124753707,chr12-124848537-124849400,chr12-15563301-15564244,chr12-18244763-18245675,chr12-18283507-18284508,chr12-40643109-40644027,chr12-45481531-45482507,chr12-53219944-53221357,chr12-67693980-67694929,chr12-91763822-91764762,chr13-105603073-105603971,chr13-105732637-105733595,chr13-106310218-106311170,chr13-106490441-106491472,chr13-106493494-106494403,chr13-106535268-106536196,chr13-24066528-24067462,chr13-33203936-33205174,chr13-33355139-33356280,chr13-35851571-35852340,chr13-35953287-35954202,chr13-36006991-36007902,chr13-36038839-36039803,chr13-92669783-92670754,chr13-93342795-93343606,chr13-93499803-93500681,chr13-99384245-99385200,chr14-22996838-22997830,chr14-28406288-28408073,chr14-29062165-29063230,chr14-29222446-29223345,chr14-29223391-29224338,chr14-29232231-29233158,chr14-29351975-29352871,chr14-29353518-29354222,chr14-29377816-29378726,chr14-29380607-29381584,chr14-29459510-29460554,chr14-29462044-29462990,chr14-29636937-29638069,chr14-63905821-63906699,chr14-63963227-63964057,chr14-66311712-66312652,chr14-75806040-75806900,chr14-92969305-92970170,chr14-93029660-93030600,chr14-99133071-99134121,chr14-99241534-99242304,chr14-99260620-99261496,chr14-99262108-99263018,chr14-99266252-99267168,chr14-99333834-99334696,chr15-32735628-32736682,chr15-39079072-39080014,chr15-41621214-41622200,chr15-68336242-68337140,chr15-77118530-77119460,chr15-81043863-81044850,chr15-87686918-87688010,chr15-88256336-88257185,chr16-1026109-1027026,chr16-1027243-1027992,chr16-16041864-16042781,chr16-21190394-21191337,chr16-21192729-21193623,chr16-30159368-30160234,chr16-74531636-74532525,chr16-74550032-74550955,chr16-82263268-82264221,chr16-82301850-82303029,chr16-82735346-82736407,chr16-82874019-82874967,chr16-82972188-82973134,chr17-15267701-15268626,chr17-32693124-32694047,chr17-33650915-33652215,chr17-4516405-4517304,chr17-64314743-64315656,chr17-64411864-64412750,chr17-75339954-75340861,chr17-75443805-75444694,chr17-75445152-75445999,chr17-75463334-75464253,chr17-75779447-75780356,chr17-9244242-9245197,chr18-27793296-27794066,chr18-27836914-27837807,chr18-29174561-29175546,chr18-52647969-52648950,chr18-52656925-52657820,chr18-53038784-53039616,chr18-53039871-53040886,chr19-42242416-42243422,chr19-6780922-6781864,chr2-105604736-105605648,chr2-105645292-105645823,chr2-105645833-105646677,chr2-105869147-105870043,chr2-106030152-106031215,chr2-126614493-126615446,chr2-126825015-126825942,chr2-136664793-136665568,chr2-144507889-144508698,chr2-144510125-144511099,chr2-144519929-144520849,chr2-152717207-152718053,chr2-153004709-153005856,chr2-153476564-153477519,chr2-156319825-156320784,chr2-156332284-156333244,chr2-156335372-156336201,chr2-156362939-156363818,chr2-156384739-156385590,chr2-161995176-161996150,chr2-162000183-162001139,chr2-162021285-162022152,chr2-162125710-162126637,chr2-162172432-162173592,chr2-162184076-162185003,chr2-172228078-172229087,chr2-181072382-181073348,chr2-198482573-198483431,chr2-198557829-198558759,chr2-198645536-198646470,chr2-199195680-199196642,chr2-199455417-199456499,chr2-199457321-199458014,chr2-199463116-199463995,chr2-203424386-203425237,chr2-20832351-20833255,chr2-215498047-215499107,chr2-216788761-216789749,chr2-21692890-21693767,chr2-217061774-217063726,chr2-217064412-217065360,chr2-21757457-21758502,chr2-217743621-217744568,chr2-21946744-21947674,chr2-221153971-221154858,chr2-221895507-221897549,chr2-223101471-223102976,chr2-224461194-224462087,chr2-225040117-225040686,chr2-229370318-229371259,chr2-38375870-38376413,chr2-39210664-39211556,chr2-55155895-55156870,chr2-709080-710065,chr2-740043-740935,chr2-794344-795442,chr2-79972352-79973427,chr2-80186895-80187913,chr2-9298995-9299842,chr2-96887236-96888198,chr2-96923931-96924910,chr20-14877331-14878311,chr20-1693193-1694082,chr20-1844398-1845352,chr20-32067249-32068184,chr20-35168384-35169274,chr20-37366490-37367519,chr20-38893498-38894601,chr20-47921489-47922474,chr20-48008831-48009831,chr20-48298765-48299712,chr20-48335402-48337089,chr20-48340547-48341535,chr20-48436330-48437400,chr20-48448420-48449544,chr20-48691291-48692161,chr20-48696382-48697159,chr20-48731568-48732642,chr20-48790590-48791544,chr20-48802857-48803794,chr20-48805098-48806011,chr20-48904683-48905608,chr20-51037495-51038419,chr20-51275629-51276734,chr20-51677914-51678991,chr20-51695901-51696916,chr20-59190236-59191197,chr20-6735538-6736423,chr21-17451301-17452192,chr21-38448670-38449615,chr21-44911034-44911889,chr22-38069051-38070092,chr22-40107629-40108555,chr3-129688123-129689075,chr3-134829446-134830285,chr3-135023876-135024786,chr3-135134275-135135140,chr3-135299040-135299844,chr3-135490201-135491111,chr3-135699459-135700397,chr3-135779600-135780537,chr3-138825080-138825900,chr3-160139034-160139864,chr3-160154331-160155248,chr3-171654553-171656327,chr3-171711554-171712478,chr3-171743643-171744579,chr3-171748207-171749089,chr3-171752390-171753068,chr3-193820-194826,chr3-194164692-194165710,chr3-194261882-194262867,chr3-41234847-41235787,chr3-41304317-41305209,chr3-42275831-42276731,chr3-42277399-42278318,chr3-43019541-43020417,chr3-43043532-43044436,chr3-45406606-45407522,chr3-46271837-46272776,chr3-463196-464750,chr3-46380628-46381550,chr3-48662462-48663304,chr3-50156783-50157671,chr3-50163736-50164647,chr3-50165219-50166237,chr3-56365961-56366919,chr3-79187047-79188004,chr3-93470135-93471052,chr4-110475733-110476661,chr4-137586330-137587422,chr4-138261727-138262595,chr4-138870755-138871750,chr4-173702656-173703584,chr4-173703957-173704877,chr4-175560343-175561287,chr4-175562312-175563186,chr4-175766839-175767703,chr4-175813322-175814516,chr4-175875959-175876909,chr4-175891495-175892442,chr4-176044263-176045181,chr4-176570846-176571747,chr4-183587861-183588878,chr4-183589318-183590122,chr4-187414984-187415887,chr4-187575506-187576448,chr4-19544319-19545312,chr4-19844131-19845077,chr4-19910718-19911677,chr4-40824869-40825762,chr4-40912428-40913368,chr4-40916167-40917002,chr4-54675123-54676329,chr4-54929141-54930092,chr4-61629394-61630395,chr5-10456291-10457217,chr5-10756282-10757250,chr5-107914890-107915853,chr5-108168658-108169608,chr5-108289663-108290479,chr5-13673338-13674196,chr5-137490527-137491307,chr5-137648032-137648979,chr5-13783415-13784350,chr5-13785493-13786428,chr5-13946011-13946843,chr5-13956743-13957680,chr5-14019585-14020488,chr5-14022811-14023735,chr5-159566612-159567683,chr5-168365833-168366788,chr5-171351347-171352279,chr5-174210988-174211953,chr5-174837939-174838906,chr5-174953614-174954535,chr5-175045740-175046580,chr5-175287636-175288827,chr5-175415469-175416360,chr5-177980094-177981319,chr5-31741145-31742013,chr5-31847131-31848021,chr5-31854542-31855637,chr5-31895230-31896080,chr5-31936511-31937339,chr5-31962263-31963202,chr5-37735749-37736709,chr5-43643459-43644360,chr5-50856018-50856964,chr5-59104462-59105447,chr5-59685581-59686527,chr5-60339466-60340556,chr5-60353978-60355112,chr5-60704145-60705047,chr5-67366149-67367234,chr5-74646749-74647672,chr5-74672769-74673802,chr5-80082465-80083327,chr5-80083365-80084164,chr5-80109459-80110380,chr5-88470475-88471362,chr5-88692040-88692732,chr5-88870077-88871700,chr5-89253361-89254297,chr5-89756716-89757592,chr5-89827199-89828107,chr5-89901227-89902742,chr6-110799948-110800860,chr6-115755611-115756557,chr6-115901693-115903124,chr6-115922676-115923616,chr6-115969513-115970536,chr6-12708931-12710209,chr6-12710606-12711641,chr6-12909562-12910443,chr6-13303250-13304212,chr6-138427341-138428211,chr6-138428718-138429670,chr6-138430346-138431334,chr6-160924221-160925248,chr6-166008456-166009497,chr6-167145997-167147535,chr6-24613582-24614577,chr6-25006444-25007306,chr6-25138111-25139547,chr6-25369079-25370933,chr6-25576580-25577490,chr6-25615322-25616185,chr6-37587750-37588644,chr6-37807384-37808304,chr6-56914560-56915489,chr7-106881966-106883059,chr7-107014113-107015183,chr7-108367845-108368798,chr7-108404573-108405505,chr7-108408222-108409543,chr7-108448625-108449685,chr7-111756510-111757451,chr7-111788170-111789128,chr7-111819950-111820619,chr7-111820704-111821570,chr7-128108256-128109432,chr7-131741337-131742381,chr7-132352651-132353231,chr7-154232550-154233471,chr7-154332823-154333764,chr7-154619933-154620935,chr7-154746506-154747485,chr7-154912557-154914363,chr7-155766868-155767754,chr7-155768010-155768955,chr7-18514781-18515934,chr7-21707322-21708231,chr7-37032889-37033665,chr7-37054440-37055403,chr7-37399630-37400536,chr7-41955614-41956534,chr7-46589024-46589977,chr7-47097251-47098102,chr7-47179969-47180930,chr7-47181597-47182567,chr7-47207603-47208487,chr7-47254041-47254895,chr7-47426689-47427562,chr7-5670819-5672612,chr7-68749182-68750115,chr7-69177187-69178172,chr7-69373576-69374539,chr7-69942376-69943347,chr7-70026055-70026942,chr7-70136804-70137748,chr7-70211905-70212788,chr7-70214084-70215017,chr7-70298610-70299685,chr7-70383291-70383825,chr7-70383834-70384865,chr7-70389238-70390252,chr7-70392188-70394108,chr7-70404901-70405944,chr7-70416731-70417797,chr7-94283783-94284747,chr8-105001102-105001961,chr8-105143222-105144369,chr8-105175368-105176254,chr8-105286637-105287576,chr8-132874092-132874891,chr8-132875301-132876157,chr8-132887971-132888916,chr8-133025655-133026652,chr8-133031990-133032876,chr8-133084132-133085033,chr8-133102329-133103278,chr8-133121602-133122444,chr8-133182567-133183487,chr8-141507674-141508603,chr8-141534692-141536311,chr8-141563851-141564749,chr8-141891560-141892668,chr8-22689592-22690483,chr8-27348126-27349067,chr8-32846180-32847065,chr8-38494845-38495712,chr8-64606265-64607922,chr8-65187929-65188845,chr8-96603025-96603957,chr9-121499454-121500421,chr9-122016428-122017383,chr9-123654072-123654920,chr9-133700922-133701822,chr9-133702182-133703128,chr9-134768425-134769330,chr9-134775196-134776683,chr9-134800698-134801695,chr9-14774103-14775110,chr9-14780085-14781008,chr9-27149495-27150343,chr9-3458758-3459736,chr9-3947082-3948050,chr9-462272-463260,chr9-73010967-73011877,chr9-73200517-73201549,chr9-734794-735726,chr9-73689092-73690015,chr9-74156625-74157546,chr9-84435462-84437228,chr9-84943394-84944332,chr9-85108468-85109380,chr9-85150928-85151634,chr9-85393892-85394757,chr9-90684526-90685471,chr9-98974685-98975643,chrX-18668133-18669109,chrY-11721515-11722459	ABCC1,ABI2,ADGRL3,AJUBA,AMOTL1,ANO6,ANXA1,APBB2,APOB,ARTN,ASTN1,ATP1B1,ATP2B4,AUTS2,BCL11B,BIN3,BTG1,CARMIL1,CCK,CCL2,CCR2,CCR5,CCR6,CD2,CD34,CD44,CD58,CDC42,CDC42BPA,CDH13,CDH2,CDK1,CDK5R1,CDKL5,CELF3,CELSR3,CEND1,CER1,CFL1,CHGA,CHL1,CNTN2,COL1A2,COL5A1,CORO1A,CORO1C,CRB2,CSF3R,CTNNA2,CTNNB1,CTTN,CUL3,CUZD1,CXADR,CXCL12,CXCR4,CYP1B1,CYP7B1,DAB1,DAB2IP,DBH,DCC,DCLK1,DEPDC1B,DISC1,DIXDC1,DMRT1,DNAH11,DNAH3,DNAH5,DNER,DOCK4,DOCK8,DPP4,DRD1,DST,EDN2,EDN3,EFNA1,EFNB2,EGR3,ELMO1,ENPEP,EPHA4,EPHA8,EPHB1,EPS8,ERG,ETS1,FAM83D,FAP,FAT1,FER,FERMT1,FGF10,FGFR1,FLRT3,FN1,FOXG1,FRK,FSCN1,FUT10,FUT8,GDNF,GLG1,GLI3,GOLPH3,GPC6,GPM6A,GPR183,GRAP2,GRB2,GREM1,GSK3A,GYPC,HAND2,HCK,HES1,HEXB,IFNG,IL12A,IL12B,IL16,IL6R,ING2,ISL1,ITGA11,ITGA4,ITGA6,ITGB1,ITGB1BP1,ITGB2,ITGB7,JAK1,KDR,KIAA0319,KIRREL3,KIT,LEP,LIMD1,LRP12,LRRK2,MDGA1,MEF2C,MSX2,NAV1,NCK2,NEURL1,NFATC2,NHSL1,NPHP4,NR4A2,NRCAM,NRG1,NRG3,NRP1,NTN1,NTRK2,NTRK3,PAX6,PAXIP1,PDE4B,PDE4D,PEAK1,PECAM1,PHACTR1,PIK3C2G,PIK3CB,PIK3CG,PIK3R1,PLD1,PLET1,PLG,PLPP3,PLXNA2,PLXND1,PODXL,POMGNT2,PREX1,PROCR,PROP1,PROS1,PRPF40A,PTK2B,PTP4A3,PTPN11,PTPRO,RERE,RFX3,RIC8A,ROBO1,ROPN1L,RTN4,S1PR1,SATB2,SCARB1,SCG2,SDC2,SDCCAG8,SEMA3F,SEMA4C,SHH,SHTN1,SIRPA,SIRPG,SKI,SLA,SLC16A8,SLC22A16,SLC7A11,SLIT2,SOS1,SOX8,SPATA13,SPNS2,SPOCK1,SRC,SRGAP2,SRGAP2C,STARD13,SYK,SYNE2,T,TBX5,TEK,TEKT3,TGFB2,TGFBR1,THBS1,THBS4,TLX3,TMEM18,TNP1,TNR,TNS1,TNS3,TRIM46,TTLL5,TWIST1,TYRO3,UNK,USP9Y,VAV1,VAV3,VCAM1,VEGFC,WASF2,WNT11,WNT5A,WWC1,ZEB2
GO Biological Process	GO:0019058	viral life cycle	269	0.000159922	1	0.00767923	1.39986	90.723	127	0.0197138	0.0275967	9220	0.967384	1	1	0.799102	58.816	47	298	0.0126821	0.157718	chr1-180542526-180543406,chr1-180567404-180568292,chr1-180973188-180974112,chr1-207619716-207620961,chr1-22044504-22045427,chr1-60279949-60280776,chr1-60281093-60282003,chr1-60367326-60368295,chr1-60564605-60565597,chr1-60587523-60588448,chr1-60864977-60865951,chr1-60890417-60892155,chr1-60895272-60896223,chr1-60896631-60897660,chr1-60969738-60971457,chr1-61110297-61111204,chr1-61141929-61142740,chr1-61183864-61184881,chr1-61198280-61199246,chr1-61591310-61592256,chr1-61641317-61642272,chr10-11194612-11195489,chr10-11510313-11511341,chr10-11549719-11550632,chr10-11620021-11620691,chr10-11688744-11689651,chr10-11691044-11691939,chr10-15182627-15183795,chr10-33210883-33211987,chr10-33272963-33273934,chr10-60606681-60607091,chr10-60607191-60607774,chr10-78365412-78366349,chr10-78552087-78553088,chr10-78784434-78785244,chr10-78941737-78942713,chr11-112611069-112611969,chr11-112612013-112612882,chr11-112634338-112635468,chr11-112658798-112659784,chr11-119018078-119018992,chr11-119432523-119433503,chr11-119460328-119461191,chr11-61120525-61121618,chr11-75427952-75428883,chr11-809249-810192,chr12-122902758-122903732,chr12-124588502-124589444,chr12-124673975-124674879,chr12-124720315-124721263,chr12-124752321-124753707,chr12-124848537-124849400,chr12-18244763-18245675,chr12-18283507-18284508,chr12-53219944-53221357,chr12-93060573-93061360,chr12-93061497-93062505,chr12-93191204-93192125,chr13-105603073-105603971,chr13-105732637-105733595,chr13-106310218-106311170,chr13-106490441-106491472,chr13-106493494-106494403,chr13-106535268-106536196,chr13-47545259-47546202,chr13-47840939-47841848,chr15-41621214-41622200,chr15-69536408-69537327,chr15-69606636-69607574,chr15-69703300-69704207,chr15-69747997-69748855,chr15-90813665-90814570,chr15-90814837-90815732,chr16-76493821-76494706,chr16-76576334-76577248,chr16-76770962-76771899,chr16-76818272-76819099,chr16-76885638-76886612,chr16-76947606-76948558,chr17-33650915-33652215,chr17-73660074-73660986,chr17-73856376-73857270,chr17-74000890-74001820,chr17-74041566-74043229,chr17-80650745-80651659,chr17-80773241-80774177,chr17-80871827-80873839,chr17-81025331-81026225,chr17-81026800-81027660,chr18-475334-476272,chr19-11096103-11097009,chr19-55385250-55386179,chr2-136664793-136665568,chr2-161995176-161996150,chr2-162000183-162001139,chr2-162021285-162022152,chr2-162125710-162126637,chr21-17451301-17452192,chr3-124812349-124813324,chr3-13051995-13053155,chr3-13053781-13055440,chr3-33909865-33910824,chr3-34013901-34014847,chr3-34037847-34038795,chr3-34077469-34078460,chr3-34216673-34217604,chr3-34260101-34261042,chr3-34262937-34263884,chr3-34365470-34366314,chr3-34387531-34388521,chr3-34388837-34389546,chr3-34407061-34408113,chr3-34530984-34531815,chr3-46380628-46381550,chr4-151166431-151167321,chr4-151182288-151183185,chr5-175818730-175819557,chr5-82059277-82060438,chr5-82112759-82113637,chr6-142235620-142236519,chr7-105906503-105907413,chr7-105932669-105933627,chr7-106054846-106055753,chr7-106071763-106072717,chr8-11886777-11887687,chr8-17162560-17164443,chr9-75552335-75553348	CCL2,CCR5,CDC42,CDHR3,CDK1,CHMP6,CR1,CTSB,CXADR,CXCR4,DPP4,EEA1,EFNB2,FURIN,HTR2A,ITGB1,ITGB5,ITGB7,LDLR,MON1B,NCAM1,NECTIN1,NFIA,NMT2,PCSK5,PDCD6IP,PIK3C2G,RPL28,RPL32,RPL38,RPLP1,RPLP2,RPS23,RPS24,RPS25,RPS3,RPS3A,SCARB1,THOC1,THOC3,TYRO3,USP6NL,VPS37A,VPS37B,VPS37C,VTA1,XPR1
GO Biological Process	GO:1904353	regulation of telomere capping	270	0.000161045	1	0.00770453	2.21965	12.1641	27	0.00264322	0.00586701	1139	0.0211943	1	0.240357	1.94871	5.1316	10	26	0.00269833	0.384615	chr16-13155495-13156534,chr16-13561072-13562019,chr16-13697857-13698806,chr16-13743558-13744325,chr16-13793521-13794444,chr16-13805720-13806641,chr16-13829540-13830480,chr16-13838350-13839500,chr16-13999551-14000515,chr16-30159368-30160234,chr16-8994163-8995054,chr16-9001634-9002555,chr17-2309510-2310413,chr17-8220863-8221770,chr17-8222075-8222589,chr19-43564532-43565474,chr20-63657933-63658870,chr4-81814728-81815668,chr6-160924221-160925248,chr8-9545261-9546102,chr8-9663894-9664737,chr8-9699225-9700217,chr8-9863619-9864422,chr8-9898157-9898963,chr8-9899056-9899682,chr8-9905525-9906415,chr8-9962967-9963953	AURKB,ERCC4,HNRNPD,MAP3K4,MAPK3,RTEL1,SMG6,TNKS,USP7,XRCC1
GO Biological Process	GO:0031345	negative regulation of cell projection organization	271	0.00016366	1	0.0078007	1.37664	100.97	139	0.0219405	0.0302043	226	3.32792e-05	0.429867	0.00190207	1.71125	29.8027	51	151	0.0137615	0.337748	chr1-113298508-113299486,chr1-11699953-11700890,chr1-11701295-11702255,chr1-11714992-11715922,chr1-11722260-11723156,chr1-121184316-121185254,chr1-155126046-155127261,chr1-171896960-171897902,chr1-175380402-175381481,chr1-175563124-175564172,chr1-175743121-175744041,chr1-175750379-175751258,chr1-175754091-175756315,chr1-175758398-175759275,chr1-175763219-175764310,chr1-19563412-19564346,chr1-57040518-57041466,chr1-57418681-57419638,chr1-57422065-57423047,chr1-57423727-57424646,chr1-57468220-57469287,chr1-57959490-57960432,chr1-58074323-58075159,chr1-58075236-58075859,chr1-58282428-58283493,chr10-17347948-17349281,chr10-33210883-33211987,chr10-33272963-33273934,chr10-33448232-33449115,chr10-33620812-33621911,chr11-119432523-119433503,chr11-119460328-119461191,chr11-57458167-57459211,chr12-109716219-109717090,chr12-15563301-15564244,chr13-105603073-105603971,chr13-105732637-105733595,chr13-106310218-106311170,chr13-106490441-106491472,chr13-106493494-106494403,chr13-106535268-106536196,chr13-79908203-79909083,chr13-80562179-80563157,chr13-80572695-80573633,chr13-80884229-80885086,chr13-81246290-81247244,chr14-49944762-49945644,chr14-49946359-49947340,chr14-99806453-99807539,chr14-99821708-99822425,chr14-99822490-99823439,chr14-99880726-99881653,chr15-25568502-25569476,chr15-25665744-25666621,chr15-25717368-25718263,chr15-25789572-25790706,chr15-77632479-77634016,chr15-77656013-77656861,chr15-77657451-77658352,chr15-77663691-77664617,chr15-77781403-77782455,chr15-77818946-77819916,chr17-14427778-14428707,chr17-15267701-15268626,chr17-1920614-1921524,chr17-1928717-1929676,chr17-1931936-1932938,chr17-2025028-2026556,chr17-28967620-28968691,chr17-28975378-28976310,chr17-28977436-28978328,chr17-28983471-28984377,chr17-32693124-32694047,chr17-9244242-9245197,chr18-42657907-42658681,chr18-52647969-52648950,chr18-52656925-52657820,chr18-53038784-53039616,chr18-53039871-53040886,chr19-42242416-42243422,chr19-5035461-5036395,chr19-5049757-5050680,chr19-5255303-5256279,chr19-5407055-5407946,chr2-221153971-221154858,chr2-221895507-221897549,chr2-55155895-55156870,chr2-59566524-59567738,chr2-59661938-59663209,chr2-60554767-60555719,chr2-60568866-60570405,chr2-60674280-60675189,chr22-20213569-20214516,chr22-31898738-31899673,chr3-50156783-50157671,chr3-50163736-50164647,chr3-50165219-50166237,chr3-56365961-56366919,chr3-61340637-61341554,chr3-62253680-62254616,chr3-62332448-62333465,chr3-62359285-62360176,chr3-62363829-62364597,chr3-62365177-62366188,chr3-62367469-62368310,chr3-62368614-62369588,chr3-62370342-62371062,chr4-100969771-100970514,chr4-19544319-19545312,chr4-19844131-19845077,chr4-19910718-19911677,chr4-5921149-5922073,chr4-79198995-79200164,chr4-79211125-79212037,chr5-133926709-133927648,chr5-137490527-137491307,chr5-137648032-137648979,chr5-57611338-57612285,chr5-57862426-57863272,chr5-93311618-93312510,chr6-12909562-12910443,chr6-13303250-13304212,chr6-13444837-13445741,chr6-24613582-24614577,chr6-92800878-92801784,chr6-92820200-92821305,chr6-92892504-92893464,chr6-93095502-93096444,chr6-93317745-93318622,chr6-93678516-93679594,chr6-94150528-94151466,chr8-130441173-130442097,chr8-130520926-130521861,chr8-130650788-130651725,chr8-130672773-130673690,chr8-131036631-131037587,chr9-462272-463260,chr9-734794-735726,chrX-111848377-111849350	ARF6,ASAP1,BCL11A,CAPZB,CDK5R1,CRMP1,DAB1,DCC,DNM3,DRAXIN,EFNA1,EFNB2,EPHA4,EPHA7,EVL,FSTL4,GSK3A,KANK1,KIAA0319,LINGO1,LRIG2,NR2F1,NRP1,NTN1,PAQR3,PLK2,PMP22,PPP3CA,PTPRG,PTPRO,PTPRS,RIT2,RTN4,RTN4R,RTN4RL1,RTN4RL2,SEMA3F,SEZ6,SLIT2,SPOCK1,SPRY2,SRGAP2C,TBC1D7,THY1,TNR,TRPC5,TRPV4,UBE3A,VIM,WNT5A,YWHAH
GO Biological Process	GO:0010977	negative regulation of neuron projection development	272	0.000170727	1	0.00810764	1.39955	90.0289	126	0.019563	0.0273794	166	5.57278e-06	0.0719836	0.000433636	1.86041	25.2632	47	128	0.0126821	0.367188	chr1-113298508-113299486,chr1-11699953-11700890,chr1-11701295-11702255,chr1-11714992-11715922,chr1-11722260-11723156,chr1-121184316-121185254,chr1-155126046-155127261,chr1-171896960-171897902,chr1-175380402-175381481,chr1-175563124-175564172,chr1-175743121-175744041,chr1-175750379-175751258,chr1-175754091-175756315,chr1-175758398-175759275,chr1-175763219-175764310,chr1-57040518-57041466,chr1-57418681-57419638,chr1-57422065-57423047,chr1-57423727-57424646,chr1-57468220-57469287,chr1-57959490-57960432,chr1-58074323-58075159,chr1-58075236-58075859,chr1-58282428-58283493,chr10-17347948-17349281,chr10-33210883-33211987,chr10-33272963-33273934,chr10-33448232-33449115,chr10-33620812-33621911,chr11-119432523-119433503,chr11-119460328-119461191,chr11-57458167-57459211,chr12-109716219-109717090,chr12-15563301-15564244,chr13-105603073-105603971,chr13-105732637-105733595,chr13-106310218-106311170,chr13-106490441-106491472,chr13-106493494-106494403,chr13-106535268-106536196,chr14-49944762-49945644,chr14-49946359-49947340,chr15-25568502-25569476,chr15-25665744-25666621,chr15-25717368-25718263,chr15-25789572-25790706,chr15-77632479-77634016,chr15-77656013-77656861,chr15-77657451-77658352,chr15-77663691-77664617,chr15-77781403-77782455,chr15-77818946-77819916,chr17-14427778-14428707,chr17-15267701-15268626,chr17-1920614-1921524,chr17-1928717-1929676,chr17-1931936-1932938,chr17-2025028-2026556,chr17-28967620-28968691,chr17-28975378-28976310,chr17-28977436-28978328,chr17-28983471-28984377,chr17-32693124-32694047,chr17-9244242-9245197,chr18-42657907-42658681,chr18-52647969-52648950,chr18-52656925-52657820,chr18-53038784-53039616,chr18-53039871-53040886,chr19-42242416-42243422,chr19-5035461-5036395,chr19-5049757-5050680,chr19-5255303-5256279,chr19-5407055-5407946,chr2-221153971-221154858,chr2-221895507-221897549,chr2-55155895-55156870,chr2-59566524-59567738,chr2-59661938-59663209,chr2-60554767-60555719,chr2-60568866-60570405,chr2-60674280-60675189,chr22-20213569-20214516,chr22-31898738-31899673,chr3-50156783-50157671,chr3-50163736-50164647,chr3-50165219-50166237,chr3-56365961-56366919,chr3-61340637-61341554,chr3-62253680-62254616,chr3-62332448-62333465,chr3-62359285-62360176,chr3-62363829-62364597,chr3-62365177-62366188,chr3-62367469-62368310,chr3-62368614-62369588,chr3-62370342-62371062,chr4-100969771-100970514,chr4-19544319-19545312,chr4-19844131-19845077,chr4-19910718-19911677,chr4-5921149-5922073,chr4-79198995-79200164,chr4-79211125-79212037,chr5-133926709-133927648,chr5-137490527-137491307,chr5-137648032-137648979,chr5-57611338-57612285,chr5-57862426-57863272,chr5-93311618-93312510,chr6-24613582-24614577,chr6-92800878-92801784,chr6-92820200-92821305,chr6-92892504-92893464,chr6-93095502-93096444,chr6-93317745-93318622,chr6-93678516-93679594,chr6-94150528-94151466,chr8-130441173-130442097,chr8-130520926-130521861,chr8-130650788-130651725,chr8-130672773-130673690,chr8-131036631-131037587,chr9-462272-463260,chr9-734794-735726,chrX-111848377-111849350	ARF6,ASAP1,BCL11A,CDK5R1,CRMP1,DAB1,DCC,DNM3,DRAXIN,EFNA1,EFNB2,EPHA4,EPHA7,FSTL4,GSK3A,KANK1,KIAA0319,LINGO1,LRIG2,NR2F1,NRP1,NTN1,PAQR3,PLK2,PMP22,PPP3CA,PTPRG,PTPRO,PTPRS,RIT2,RTN4,RTN4R,RTN4RL1,RTN4RL2,SEMA3F,SEZ6,SLIT2,SPOCK1,SRGAP2C,THY1,TNR,TRPC5,TRPV4,UBE3A,VIM,WNT5A,YWHAH
GO Biological Process	GO:0032875	regulation of DNA endoreduplication	273	0.000174445	1	0.00825385	3.07233	4.88229	15	0.00106091	0.00325945	1329	0.0318307	1	0.309373	2.89523	1.38158	4	7	0.00107933	0.571429	chr10-110502566-110503516,chr11-19599414-19600282,chr11-19649775-19650109,chr11-19650213-19651141,chr11-19652756-19653628,chr12-76957035-76958141,chr12-77044432-77045376,chr12-77352714-77353610,chr12-77436875-77437732,chr12-77493575-77494713,chr4-151860308-151861227,chr4-151865046-151866297,chr4-151917948-151918822,chr4-152289743-152290578,chr4-152605307-152606406	E2F7,E2F8,FBXW7,SMC3
GO Biological Process	GO:0055088	lipid homeostasis	274	0.000177661	1	0.00837537	1.6398	37.8095	62	0.00821588	0.0134724	1918	0.0733249	1	0.493816	1.31538	20.5264	27	104	0.00728548	0.259615	chr1-11383567-11384573,chr1-199173089-199174009,chr1-199403246-199404221,chr1-199550206-199551179,chr1-200320710-200321682,chr1-31372887-31373959,chr1-55049691-55050790,chr1-55063921-55064817,chr1-55069985-55070970,chr1-55078213-55079163,chr1-56744923-56745932,chr10-111504100-111504991,chr10-111543644-111544481,chr10-111545779-111546722,chr10-111557957-111558885,chr10-111593234-111594201,chr10-111633499-111634463,chr10-111821571-111822523,chr10-111953709-111954803,chr10-19228148-19229014,chr12-100508481-100509415,chr12-100533132-100534006,chr12-124588502-124589444,chr12-124673975-124674879,chr12-124720315-124721263,chr12-124752321-124753707,chr12-124848537-124849400,chr13-109035900-109036998,chr15-61084359-61085465,chr15-61522139-61523074,chr16-20611059-20611985,chr16-20612035-20612505,chr16-20612982-20613844,chr16-20614024-20615430,chr17-62166832-62167723,chr18-49665808-49667172,chr18-49744108-49745042,chr19-11096103-11097009,chr19-33325712-33326625,chr2-20832351-20833255,chr2-215002603-215003601,chr2-215059429-215060229,chr2-215060762-215061735,chr2-21692890-21693767,chr2-21757457-21758502,chr2-21946744-21947674,chr21-42102294-42103178,chr3-23966072-23966974,chr4-151860308-151861227,chr4-151865046-151866297,chr4-151917948-151918822,chr4-152289743-152290578,chr4-152605307-152606406,chr6-117642645-117643574,chr6-16057188-16059421,chr6-16123918-16124986,chr6-16216178-16217218,chr6-36297187-36298124,chr6-36333597-36334594,chr8-27488557-27489481,chr9-105220216-105221167,chrX-8044639-8045613	ABCA1,ABCA12,ABCG1,ACSM1,APOB,CEBPA,DISP3,EPHX2,FABP3,FBXW7,GPAM,IRS2,LDLR,LIPG,MALRD1,MED13,MYLIP,NR1D2,NR1H4,NR5A2,NUS1,PCSK9,PNPLA1,PNPLA4,PRKAA2,RORA,SCARB1
GO Biological Process	GO:0060689	cell differentiation involved in salivary gland development	275	0.000180583	1	0.00848216	4.22209	2.36849	10	0.000514666	0.00217297	5749	0.482952	1	1	1.68888	0.592107	1	3	0.000269833	0.333333	chr9-13414306-13415085,chr9-13877580-13879197,chr9-14006167-14007094,chr9-14303266-14304128,chr9-14304211-14304923,chr9-14313738-14314549,chr9-14315041-14315961,chr9-14349603-14350544,chr9-14383115-14384390,chr9-14402790-14403776	NFIB
GO Biological Process	GO:0036155	acylglycerol acyl-chain remodeling	276	0.0001822	1	0.00852708	5.27316	1.51712	8	0.000329665	0.00173837	8055	0.785468	1	1	0.723807	1.38158	1	7	0.000269833	0.142857	chr3-127707596-127708661,chr3-127711053-127711851,chr3-127743597-127744555,chr3-127760184-127761069,chr3-127761875-127762804,chr3-127786021-127786960,chr3-127787284-127787859,chr3-127822589-127823571	MGLL
GO Biological Process	GO:0000723	telomere maintenance	277	0.000184246	1	0.00859171	1.76592	27.1813	48	0.0059064	0.0104303	6325	0.492698	1	1	1.02307	20.5264	21	104	0.00566649	0.201923	chr1-226474065-226475440,chr1-241748706-241749893,chr10-103932737-103934449,chr11-67366449-67367450,chr11-67367459-67368312,chr13-33355139-33356280,chr13-34043795-34044788,chr13-34409483-34410381,chr13-34428735-34429663,chr13-34553129-34554046,chr13-34587608-34588576,chr13-34617207-34618172,chr13-34670854-34671778,chr13-34738288-34740112,chr13-34750118-34751259,chr15-90813665-90814570,chr15-90814837-90815732,chr16-13155495-13156534,chr16-13561072-13562019,chr16-13697857-13698806,chr16-13743558-13744325,chr16-13793521-13794444,chr16-13805720-13806641,chr16-13829540-13830480,chr16-13838350-13839500,chr16-13999551-14000515,chr17-1920614-1921524,chr17-1928717-1929676,chr17-1931936-1932938,chr17-7685822-7686789,chr17-8220863-8221770,chr17-8222075-8222589,chr19-29761514-29762406,chr19-43564532-43565474,chr2-151568205-151569144,chr2-216130279-216131183,chr2-216242050-216243026,chr2-216245333-216246235,chr2-216296605-216297522,chr2-216362549-216363476,chr20-63657933-63658870,chr6-26204055-26204964,chr8-11031832-11032738,chr8-125219009-125219907,chr8-125306879-125307796,chr8-72646568-72647463,chr8-72888617-72889486,chr9-70090854-70092227	BLM,CCNE1,CTC1,ERCC4,EXO1,HIST1H4E,NSMCE2,PARP1,PINX1,POLD4,RFC3,RIF1,RPA1,RTEL1,RTEL1-TNFRSF6B,SMC5,STN1,TERF1,WRAP53,XRCC1,XRCC5
GO Biological Process	GO:1904429	regulation of t-circle formation	278	0.000187719	1	0.00872218	7.47106	0.803099	6	0.000174511	0.00130378	5442	0.416044	1	0.987511	1.44761	1.38158	2	7	0.000539665	0.285714	chr2-216130279-216131183,chr2-216242050-216243026,chr2-216245333-216246235,chr2-216296605-216297522,chr2-216362549-216363476,chr20-63657933-63658870	RTEL1,XRCC5
GO Biological Process	GO:0033683	nucleotide-excision repair, DNA incision	279	0.000188943	1	0.0087476	2.19692	12.2899	27	0.00267056	0.00586701	7591	0.700223	1	1	0.886664	7.89476	7	40	0.00188883	0.175	chr1-226474065-226475440,chr11-47204050-47205088,chr11-67366449-67367450,chr11-67367459-67368312,chr13-33355139-33356280,chr13-34043795-34044788,chr13-34409483-34410381,chr13-34428735-34429663,chr13-34553129-34554046,chr13-34587608-34588576,chr13-34617207-34618172,chr13-34670854-34671778,chr13-34738288-34740112,chr13-34750118-34751259,chr15-30961816-30962749,chr16-13155495-13156534,chr16-13561072-13562019,chr16-13697857-13698806,chr16-13743558-13744325,chr16-13793521-13794444,chr16-13805720-13806641,chr16-13829540-13830480,chr16-13838350-13839500,chr16-13999551-14000515,chr17-1920614-1921524,chr17-1928717-1929676,chr17-1931936-1932938	DDB2,ERCC4,FAN1,PARP1,POLD4,RFC3,RPA1
GO Biological Process	GO:0006296	nucleotide-excision repair, DNA incision, 5'-to lesion	280	0.000193337	1	0.00891907	2.23207	11.6484	26	0.00253115	0.00564972	8018	0.76594	1	1	0.821619	7.30266	6	37	0.001619	0.162162	chr1-226474065-226475440,chr11-47204050-47205088,chr11-67366449-67367450,chr11-67367459-67368312,chr13-33355139-33356280,chr13-34043795-34044788,chr13-34409483-34410381,chr13-34428735-34429663,chr13-34553129-34554046,chr13-34587608-34588576,chr13-34617207-34618172,chr13-34670854-34671778,chr13-34738288-34740112,chr13-34750118-34751259,chr16-13155495-13156534,chr16-13561072-13562019,chr16-13697857-13698806,chr16-13743558-13744325,chr16-13793521-13794444,chr16-13805720-13806641,chr16-13829540-13830480,chr16-13838350-13839500,chr16-13999551-14000515,chr17-1920614-1921524,chr17-1928717-1929676,chr17-1931936-1932938	DDB2,ERCC4,PARP1,POLD4,RFC3,RPA1
GO Biological Process	GO:0021686	cerebellar granular layer maturation	281	0.000193402	1	0.0088903	101.012	0.0197996	2	4.30238e-06	0.000434594	3174	0.197369	1	0.803219	5.06665	0.197369	1	1	0.000269833	1	chr11-783281-784250,chr11-789651-790578	CEND1
GO Biological Process	GO:0021933	radial glia guided migration of cerebellar granule cell	281	0.000193402	1	0.0088903	101.012	0.0197996	2	4.30238e-06	0.000434594	3174	0.197369	1	0.803219	5.06665	0.197369	1	1	0.000269833	1	chr11-783281-784250,chr11-789651-790578	CEND1
GO Biological Process	GO:0060712	spongiotrophoblast layer development	283	0.000199438	1	0.00910295	2.47776	8.47539	21	0.00184168	0.00456323	5578	0.432334	1	1	1.26666	2.36843	3	12	0.000809498	0.25	chr1-34236996-34237881,chr1-34265882-34266949,chr1-34331025-34331950,chr1-34363318-34364143,chr1-34379125-34380160,chr1-34519836-34520729,chr1-34533718-34534675,chr1-34721657-34722512,chr14-68544043-68544916,chr14-68605832-68606703,chr8-133785806-133786701,chr8-133967014-133967908,chr8-134036187-134037096,chr8-134183772-134184717,chr8-134191933-134192826,chr8-134240966-134241684,chr8-134295342-134296275,chr8-134535254-134536447,chr8-135268233-135269153,chr8-135289365-135290309,chr8-135316326-135317257	GJB5,ZFAT,ZFP36L1
GO Biological Process	GO:0070508	cholesterol import	284	0.000200638	1	0.00912552	3.56897	3.36232	12	0.000730621	0.00260756	531	0.00149851	1	0.0364524	4.22221	1.18422	5	6	0.00134916	0.833333	chr12-124588502-124589444,chr12-124673975-124674879,chr12-124720315-124721263,chr12-124752321-124753707,chr12-124848537-124849400,chr15-81363262-81364230,chr19-11096103-11097009,chr5-111228669-111229575,chr5-111635245-111636212,chr5-111649323-111650171,chr5-111782172-111783035,chr7-80391928-80392934	CD36,LDLR,SCARB1,STARD4,STARD5
GO Biological Process	GO:0008090	retrograde axonal transport	285	0.000205047	1	0.00929331	3.34816	3.88274	13	0.000843706	0.00282486	3998	0.254844	1	0.823368	1.68888	1.77632	3	9	0.000809498	0.333333	chr3-132782967-132783839,chr3-132847847-132848834,chr3-132925026-132925948,chr3-132981722-132982673,chr3-132995540-132996518,chr3-132997493-132998397,chr3-133018704-133019621,chr3-133040934-133041863,chr3-133187639-133188616,chr3-133189570-133190527,chr3-133354364-133355326,chr6-56914560-56915489,chr8-24955825-24956853	DST,NEFL,TMEM108
GO Biological Process	GO:0031281	positive regulation of cyclase activity	286	0.000208252	1	0.00940558	1.6681	34.1707	57	0.00742518	0.0123859	554	0.00168376	1	0.0392583	1.85777	11.8422	22	60	0.00593632	0.366667	chr10-114017069-114018004,chr12-117743512-117744405,chr12-131604127-131605027,chr12-131608674-131609657,chr12-131640290-131641195,chr14-80973969-80974877,chr16-30159368-30160234,chr16-4018203-4019143,chr17-10045567-10046414,chr17-10096056-10096988,chr17-66440701-66441729,chr17-66570243-66571190,chr17-66691885-66692883,chr17-78960581-78961516,chr18-11655001-11655988,chr18-1495829-1496768,chr18-42657907-42658681,chr18-965987-966872,chr2-49288010-49288963,chr2-49359628-49360656,chr2-49566828-49568541,chr3-123443694-123444620,chr4-6245202-6246134,chr4-6342254-6343214,chr5-174837939-174838906,chr5-174953614-174954535,chr5-175045740-175046580,chr5-175287636-175288827,chr5-175415469-175416360,chr5-7395724-7396700,chr5-7396871-7397814,chr5-7461173-7462720,chr5-7575788-7576674,chr5-7610284-7611116,chr5-7611405-7612214,chr5-7677725-7678566,chr6-142235620-142236519,chr6-142362053-142362928,chr6-142414558-142415459,chr6-142597437-142598413,chr6-142675771-142677017,chr6-142683286-142684205,chr6-142696130-142697117,chr6-142714821-142715780,chr6-142757855-142758792,chr6-142820348-142821290,chr6-142822540-142823452,chr6-142829878-142831544,chr6-142835796-142836707,chr6-17470712-17471603,chr6-39101748-39102838,chr7-45165615-45166541,chr8-130520926-130521861,chr8-130650788-130651725,chr8-130672773-130673690,chr8-131036631-131037587,chr8-131660353-131661301	ADCY1,ADCY2,ADCY5,ADCY8,ADCY9,ADCYAP1,ADGRD1,ADGRG6,ADRB1,CAP2,DRD1,FSHR,GLP1R,GNAL,MAPK3,NOS1,PRKCA,RCVRN,RIT2,TIMP2,TSHR,WFS1
GO Biological Process	GO:1901725	regulation of histone deacetylase activity	287	0.000214858	1	0.00967009	2.77971	6.11575	17	0.00132893	0.00369405	3089	0.197282	1	0.824957	1.89999	1.57895	3	8	0.000809498	0.375	chr12-40643109-40644027,chr14-29062165-29063230,chr14-29222446-29223345,chr14-29223391-29224338,chr14-29232231-29233158,chr14-29351975-29352871,chr14-29353518-29354222,chr14-29377816-29378726,chr14-29380607-29381584,chr14-29459510-29460554,chr14-29462044-29462990,chr14-29636937-29638069,chr14-29797926-29798893,chr14-29814181-29815147,chr14-30063715-30064307,chr14-30159139-30160063,chr4-113537337-113538279	CAMK2D,LRRK2,PRKD1
GO Biological Process	GO:0032799	low-density lipoprotein receptor particle metabolic process	288	0.00021496	1	0.0096411	3.33152	3.90213	13	0.00084792	0.00282486	2695	0.155302	1	0.744352	1.84242	2.17106	4	11	0.00107933	0.363636	chr1-55049691-55050790,chr1-55063921-55064817,chr1-55069985-55070970,chr1-55078213-55079163,chr11-1016553-1017379,chr11-1017480-1018263,chr11-918882-919820,chr6-16057188-16059421,chr6-16123918-16124986,chr6-16216178-16217218,chr9-2459338-2460477,chr9-2461584-2462550,chr9-2559221-2560164	AP2A2,MYLIP,PCSK9,VLDLR
GO Biological Process	GO:0051280	negative regulation of release of sequestered calcium ion into cytosol	289	0.000215689	1	0.00964032	3.15677	4.43491	14	0.000963692	0.00304216	2097	0.0945728	1	0.582545	1.94871	2.5658	5	13	0.00134916	0.384615	chr1-115837913-115838861,chr1-115838882-115839820,chr14-90615375-90616482,chr14-90663290-90664054,chr19-46532737-46533670,chr19-46540042-46541007,chr19-46552576-46553417,chr19-46553975-46554870,chr19-46600589-46601530,chr20-62700183-62701041,chr20-62708267-62709185,chr20-62772734-62773583,chr6-123548191-123549035,chr6-123549318-123550243	CALM1,CALM3,CASQ2,NTSR1,TRDN
GO Biological Process	GO:0070212	protein poly-ADP-ribosylation	290	0.000220144	1	0.0098055	4.54426	1.98052	9	0.000430361	0.00195567	2827	0.176756	1	0.807625	2.53332	0.789477	2	4	0.000539665	0.5	chr1-226474065-226475440,chr8-9545261-9546102,chr8-9663894-9664737,chr8-9699225-9700217,chr8-9863619-9864422,chr8-9898157-9898963,chr8-9899056-9899682,chr8-9905525-9906415,chr8-9962967-9963953	PARP1,TNKS
GO Biological Process	GO:1900150	regulation of defense response to fungus	291	0.00022033	1	0.00978009	7.24917	0.827681	6	0.000179852	0.00130378	4705	0.355792	1	0.976784	2.53332	0.394738	1	2	0.000269833	0.5	chr6-131354042-131355010,chr6-131368188-131369132,chr6-131387419-131388395,chr6-131390831-131391763,chr6-131469399-131470857,chr6-131486164-131487299	ARG1
GO Biological Process	GO:0090312	positive regulation of protein deacetylation	292	0.000220956	1	0.00977425	2.29757	10.4458	24	0.00226984	0.00521512	1650	0.052338	1	0.409728	1.84242	4.34212	8	22	0.00215866	0.363636	chr11-66344684-66345610,chr12-40643109-40644027,chr12-67693980-67694929,chr14-29062165-29063230,chr14-29222446-29223345,chr14-29223391-29224338,chr14-29232231-29233158,chr14-29351975-29352871,chr14-29353518-29354222,chr14-29377816-29378726,chr14-29380607-29381584,chr14-29459510-29460554,chr14-29462044-29462990,chr14-29636937-29638069,chr14-29797926-29798893,chr14-29814181-29815147,chr14-30063715-30064307,chr14-30159139-30160063,chr14-75430096-75431150,chr17-17781886-17782854,chr21-37780768-37781694,chr21-37784223-37785187,chr4-183587861-183588878,chr4-183589318-183590122	BRMS1,DYRK1A,IFNG,ING2,JDP2,LRRK2,PRKD1,SREBF1
GO Biological Process	GO:0071447	cellular response to hydroperoxide	293	0.000221397	1	0.00976036	2.59663	7.31716	19	0.00159	0.00412864	1667	0.0538609	1	0.41735	2.53332	1.57895	4	8	0.00107933	0.5	chr14-29062165-29063230,chr14-29222446-29223345,chr14-29223391-29224338,chr14-29232231-29233158,chr14-29351975-29352871,chr14-29353518-29354222,chr14-29377816-29378726,chr14-29380607-29381584,chr14-29459510-29460554,chr14-29462044-29462990,chr14-29636937-29638069,chr14-29797926-29798893,chr14-29814181-29815147,chr14-30063715-30064307,chr14-30159139-30160063,chr7-80391928-80392934,chr8-105623871-105624772,chr9-87507335-87508231,chr9-87509315-87510270	CD36,DAPK1,OXR1,PRKD1
GO Biological Process	GO:0010989	negative regulation of low-density lipoprotein particle clearance	294	0.000223112	1	0.0098025	5.11516	1.56398	8	0.000339848	0.00173837	1720	0.0558951	1	0.419766	3.03999	0.986846	3	5	0.000809498	0.6	chr1-55049691-55050790,chr1-55063921-55064817,chr1-55069985-55070970,chr1-55078213-55079163,chr15-74781538-74782501,chr6-16057188-16059421,chr6-16123918-16124986,chr6-16216178-16217218	CSK,MYLIP,PCSK9
GO Biological Process	GO:0045199	maintenance of epithelial cell apical/basal polarity	295	0.000238124	1	0.0104266	2.66246	6.76068	18	0.00146907	0.00391134	1075	0.0181762	1	0.218402	2.53332	2.36843	6	12	0.001619	0.5	chr11-27513980-27515076,chr11-76311049-76311934,chr3-33909865-33910824,chr3-34013901-34014847,chr3-34037847-34038795,chr3-34077469-34078460,chr3-34216673-34217604,chr3-34260101-34261042,chr3-34262937-34263884,chr3-34365470-34366314,chr3-34387531-34388521,chr3-34388837-34389546,chr3-34407061-34408113,chr3-34530984-34531815,chr8-41731483-41732428,chr8-41746473-41747496,chr9-123654072-123654920,chr9-124163553-124164472	ANK1,CRB2,LHX2,LIN7C,PDCD6IP,WNT11
GO Biological Process	GO:0048010	vascular endothelial growth factor receptor signaling pathway	296	0.000239966	1	0.0104718	1.59426	41.3985	66	0.00899576	0.0143416	936	0.0113922	1	0.157214	1.59634	14.4079	23	73	0.00620615	0.315068	chr1-107669843-107670964,chr1-156813526-156814497,chr1-22044504-22045427,chr1-27521184-27522032,chr1-27522409-27523350,chr1-27560875-27561761,chr10-33210883-33211987,chr10-33272963-33273934,chr10-33448232-33449115,chr10-33620812-33621911,chr14-29062165-29063230,chr14-29222446-29223345,chr14-29223391-29224338,chr14-29232231-29233158,chr14-29351975-29352871,chr14-29353518-29354222,chr14-29377816-29378726,chr14-29380607-29381584,chr14-29459510-29460554,chr14-29462044-29462990,chr14-29636937-29638069,chr14-29797926-29798893,chr14-29814181-29815147,chr14-30063715-30064307,chr14-30159139-30160063,chr17-33650915-33652215,chr17-81025331-81026225,chr17-81026800-81027660,chr17-81031179-81032194,chr17-81034536-81035454,chr17-81403527-81404406,chr17-81419101-81420043,chr17-81512479-81513377,chr19-6780922-6781864,chr2-105604736-105605648,chr2-105645292-105645823,chr2-105645833-105646677,chr2-105869147-105870043,chr2-106030152-106031215,chr2-205774855-205775868,chr20-37366490-37367519,chr3-138825080-138825900,chr3-50644268-50645174,chr3-50649176-50650138,chr4-176570846-176571747,chr4-54675123-54676329,chr4-54929141-54930092,chr5-67366149-67367234,chr7-37032889-37033665,chr7-37054440-37055403,chr7-37399630-37400536,chr8-27348126-27349067,chr8-68682670-68683548,chr8-68822510-68823357,chr8-68829336-68830267,chr8-69004088-69005120,chr8-69005257-69006209,chr8-69486401-69487791,chr8-69573773-69575500,chr8-69737281-69738232,chr9-121499454-121500421,chr9-122016428-122017383,chr9-37992460-37993499,chr9-38200264-38201203,chr9-38243615-38244624,chr9-38339282-38340155	ACTG1,BAIAP2,CCL2,CDC42,DAB2IP,ELMO1,KDR,MAPKAPK3,NCK2,NRP1,NRP2,PIK3CB,PIK3R1,PRKD1,PTK2B,SH2D2A,SHB,SRC,SULF1,VAV1,VAV3,VEGFC,WASF2
GO Biological Process	GO:0071878	negative regulation of adrenergic receptor signaling pathway	297	0.000240006	1	0.0104382	3.49818	3.43036	12	0.000745406	0.00260756	820	0.00768343	1	0.121033	5.06665	0.592107	3	3	0.000809498	1	chr1-203503396-203504173,chr1-203571833-203572772,chr10-111076168-111077141,chr10-111504100-111504991,chr10-111543644-111544481,chr10-111545779-111546722,chr10-111557957-111558885,chr10-111593234-111594201,chr10-111633499-111634463,chr10-111821571-111822523,chr10-111953709-111954803,chr12-117743512-117744405	ADRA2A,ATP2B4,NOS1
GO Biological Process	GO:0051339	regulation of lyase activity	298	0.000242749	1	0.0105221	1.50799	55.0402	83	0.0119601	0.0180356	470	0.000954463	1	0.0262315	1.70666	18.7501	32	95	0.00863465	0.336842	chr10-111076168-111077141,chr10-111504100-111504991,chr10-111543644-111544481,chr10-111545779-111546722,chr10-111557957-111558885,chr10-111593234-111594201,chr10-111633499-111634463,chr10-111821571-111822523,chr10-111953709-111954803,chr10-114017069-114018004,chr11-642347-643246,chr12-117743512-117744405,chr12-131604127-131605027,chr12-131608674-131609657,chr12-131640290-131641195,chr14-80973969-80974877,chr16-4018203-4019143,chr17-10045567-10046414,chr17-10096056-10096988,chr17-66440701-66441729,chr17-66570243-66571190,chr17-66691885-66692883,chr17-78960581-78961516,chr18-11655001-11655988,chr18-1495829-1496768,chr18-42657907-42658681,chr18-78055737-78056691,chr18-965987-966872,chr2-49288010-49288963,chr2-49359628-49360656,chr2-49566828-49568541,chr22-37826802-37827741,chr3-123443694-123444620,chr3-46271837-46272776,chr4-6245202-6246134,chr4-6342254-6343214,chr4-72385891-72386788,chr5-174837939-174838906,chr5-174953614-174954535,chr5-175045740-175046580,chr5-175287636-175288827,chr5-175415469-175416360,chr5-32682804-32683701,chr5-32709417-32710433,chr5-32710507-32711470,chr5-33153123-33154183,chr5-33178967-33179871,chr5-33223687-33224581,chr5-33232708-33233703,chr5-7395724-7396700,chr5-7396871-7397814,chr5-7461173-7462720,chr5-7575788-7576674,chr5-7610284-7611116,chr5-7611405-7612214,chr5-7677725-7678566,chr6-142235620-142236519,chr6-142362053-142362928,chr6-142414558-142415459,chr6-142597437-142598413,chr6-142675771-142677017,chr6-142683286-142684205,chr6-142696130-142697117,chr6-142714821-142715780,chr6-142757855-142758792,chr6-142820348-142821290,chr6-142822540-142823452,chr6-142829878-142831544,chr6-142835796-142836707,chr6-154196377-154197618,chr6-17470712-17471603,chr6-39101748-39102838,chr7-45165615-45166541,chr7-86500212-86501178,chr7-86643443-86644322,chr8-130520926-130521861,chr8-130650788-130651725,chr8-130672773-130673690,chr8-131036631-131037587,chr8-131660353-131661301,chr9-104343839-104344776,chr9-98706868-98707834,chr9-98708543-98709485	ADCY1,ADCY2,ADCY5,ADCY8,ADCY9,ADCYAP1,ADGRD1,ADGRG6,ADRA2A,ADRB1,CAP2,CCR2,DRD1,DRD4,FSHR,GABBR2,GALR1,GALR3,GLP1R,GNAL,GRM3,NOS1,NPFFR2,NPR3,OPRM1,OR13F1,PRKCA,RCVRN,RIT2,TIMP2,TSHR,WFS1
GO Biological Process	GO:0008340	determination of adult lifespan	299	0.000242911	1	0.0104939	2.57699	7.37295	19	0.00160212	0.00412864	3726	0.198428	1	0.687894	1.68888	2.36843	4	12	0.00107933	0.333333	chr1-14065174-14066074,chr1-14108313-14109293,chr1-14138454-14139321,chr1-14140531-14141513,chr1-14142099-14143187,chr1-14184109-14185159,chr1-14301137-14302036,chr1-14371123-14372280,chr1-14496741-14497436,chr1-14497657-14498556,chr1-14506798-14507782,chr1-14551973-14552933,chr1-14576971-14577890,chr12-40643109-40644027,chr2-121500626-121501552,chr2-47518846-47519562,chr2-47519939-47520688,chr2-47528222-47529245,chr2-47558115-47559893	LRRK2,MSH2,PRDM2,TFCP2L1
GO Biological Process	GO:0031334	positive regulation of protein complex assembly	300	0.000246411	1	0.0106096	1.37864	94.296	130	0.0204902	0.0282486	734	0.00537409	1	0.0945737	1.3732	42.237	58	214	0.0156503	0.271028	chr1-226474065-226475440,chr1-58709459-58710449,chr10-28317544-28318441,chr11-47204050-47205088,chr11-70625605-70626542,chr11-75427952-75428883,chr11-77385899-77386790,chr12-122354838-122355832,chr12-122834825-122835799,chr12-66716862-66717997,chr12-66723814-66724713,chr12-67471455-67472234,chr12-67472276-67473205,chr12-67693980-67694929,chr12-77352714-77353610,chr12-77436875-77437732,chr12-77493575-77494713,chr12-78044517-78045371,chr12-78560386-78561335,chr14-22996838-22997830,chr14-49944762-49945644,chr14-49946359-49947340,chr14-99806453-99807539,chr14-99821708-99822425,chr14-99822490-99823439,chr14-99880726-99881653,chr15-32735628-32736682,chr16-13155495-13156534,chr16-13561072-13562019,chr16-13697857-13698806,chr16-13743558-13744325,chr16-13793521-13794444,chr16-13805720-13806641,chr16-13829540-13830480,chr16-13838350-13839500,chr16-13999551-14000515,chr16-86457490-86458395,chr17-1920614-1921524,chr17-1928717-1929676,chr17-1931936-1932938,chr17-37831664-37832659,chr17-45896822-45897674,chr17-73303441-73304308,chr17-73513136-73514155,chr17-75339954-75340861,chr17-75443805-75444694,chr17-75445152-75445999,chr17-75463334-75464253,chr17-81025331-81026225,chr17-81026800-81027660,chr17-81031179-81032194,chr17-81034536-81035454,chr18-12520242-12521224,chr2-105604736-105605648,chr2-105645292-105645823,chr2-105645833-105646677,chr2-105869147-105870043,chr2-106030152-106031215,chr2-110770098-110771194,chr2-110788625-110789586,chr2-114283521-114284425,chr2-114457712-114458850,chr2-114859751-114860621,chr2-114862004-114862866,chr2-121500626-121501552,chr2-45909414-45910308,chr2-45925642-45926548,chr2-45928621-45929622,chr20-32067249-32068184,chr20-37366490-37367519,chr22-17871778-17872700,chr22-17892408-17892900,chr22-37533678-37534582,chr3-197225778-197226775,chr3-197466758-197467781,chr3-41234847-41235787,chr3-41304317-41305209,chr3-42275831-42276731,chr3-42277399-42278318,chr3-69426291-69427228,chr3-69438137-69439098,chr3-69542233-69543105,chr3-69628633-69629647,chr3-70181770-70182913,chr3-70358653-70359600,chr3-70361073-70362024,chr3-70568399-70569277,chr5-107914890-107915853,chr5-108168658-108169608,chr5-108289663-108290479,chr5-132136663-132137589,chr5-180250887-180251808,chr5-32531722-32532636,chr5-32682804-32683701,chr5-39131327-39132206,chr5-5246424-5247357,chr5-5505480-5506364,chr5-5882567-5883418,chr5-5928914-5930104,chr5-6087261-6088211,chr5-94442745-94443687,chr5-94689276-94690258,chr5-94690625-94691535,chr6-136362399-136363385,chr6-157806238-157807248,chr6-157962736-157963608,chr6-25006444-25007306,chr6-25138111-25139547,chr6-25369079-25370933,chr6-25576580-25577490,chr6-25615322-25616185,chr6-28634696-28635598,chr7-149909906-149910848,chr7-152782053-152782984,chr7-154232550-154233471,chr7-154332823-154333764,chr7-154619933-154620935,chr7-154746506-154747485,chr7-154912557-154914363,chr7-18514781-18515934,chr7-5670819-5672612,chr7-80391928-80392934,chr8-130441173-130442097,chr8-130520926-130521861,chr8-130650788-130651725,chr8-130672773-130673690,chr8-131036631-131037587,chr8-27348126-27349067,chr9-117521072-117522027,chr9-118419256-118420144	ACTR3,ACTR3B,ACTR3C,AJUBA,ARF6,ASAP1,BAIAP2,BCL2L11,BCLAF1,BID,CAND1,CARMIL1,CCK,CD36,CDC42EP1,CDC42EP4,CLASP1,CLIP1,CSF2,CTNNB1,CTTN,DDB2,DLG1,ERCC4,EVL,FER,FMN1,FSCN1,GRB2,HCK,HIP1R,HNF1B,ICE1,IFNG,IRF8,JUN,MAPK9,MAPT,MITF,MPP7,NAV3,NCK2,PAK1,PARP1,PAXIP1,PRKCE,PTK2B,RICTOR,RPA1,RPS3,SLF1,SNX9,SPIRE1,SRC,SUB1,TLR4,TRIM27,TWIST1
GO Biological Process	GO:2000646	positive regulation of receptor catabolic process	301	0.000247922	1	0.0106392	5.03443	1.58906	8	0.000345297	0.00173837	4063	0.25733	1	0.818097	2.02666	0.986846	2	5	0.000539665	0.4	chr1-55049691-55050790,chr1-55063921-55064817,chr1-55069985-55070970,chr1-55078213-55079163,chr20-50272530-50273489,chr20-50346298-50347341,chr20-50468979-50469833,chr20-50477303-50478085	PCSK9,PTPN1
GO Biological Process	GO:1900119	positive regulation of execution phase of apoptosis	302	0.000253915	1	0.0108603	3.47611	3.45213	12	0.000750138	0.00260756	1881	0.0690486	1	0.474163	2.1111	2.36843	5	12	0.00134916	0.416667	chr1-37047274-37048222,chr1-37077909-37078932,chr1-37133017-37134163,chr1-37137265-37138154,chr11-75427952-75428883,chr2-162172432-162173592,chr2-162184076-162185003,chr20-49653757-49654656,chr20-49671917-49672858,chr8-12951362-12952302,chr8-12970296-12971215,chr8-13471661-13472602	DLC1,FAP,PTGIS,RPS3,ZC3H12A
GO Biological Process	GO:0043687	post-translational protein modification	303	0.000255672	1	0.0108994	1.26716	178.351	226	0.0387551	0.0491091	4211	0.259366	1	0.795591	1.06666	86.2503	92	437	0.0248246	0.210526	chr1-107669843-107670964,chr1-175750379-175751258,chr1-175754091-175756315,chr1-175758398-175759275,chr1-175763219-175764310,chr1-31869123-31870094,chr1-55049691-55050790,chr1-55063921-55064817,chr1-55069985-55070970,chr1-55078213-55079163,chr1-71371412-71372272,chr1-71787352-71788281,chr10-101297666-101298595,chr10-101569911-101570822,chr10-34916012-34916941,chr11-112611069-112611969,chr11-112612013-112612882,chr11-112634338-112635468,chr11-112658798-112659784,chr11-114159702-114160638,chr11-119432523-119433503,chr11-119460328-119461191,chr11-131194118-131194975,chr11-131195593-131196515,chr11-131463392-131464390,chr11-131944351-131945280,chr11-132458579-132460337,chr11-132960179-132961186,chr11-133082325-133083468,chr11-133103434-133104751,chr11-133414319-133415255,chr11-133554191-133555476,chr11-133691980-133692926,chr11-133696894-133697867,chr11-133739319-133740137,chr11-133776519-133777650,chr11-32023220-32024313,chr11-47204050-47205088,chr11-57458167-57459211,chr11-87443867-87444672,chr11-87627728-87628665,chr11-87660826-87661726,chr11-87818705-87819690,chr11-87819696-87820624,chr11-87966315-87967219,chr11-99320625-99321538,chr12-1082130-1083487,chr12-14883293-14884256,chr12-4419969-4420895,chr12-66716862-66717997,chr12-66723814-66724713,chr12-67471455-67472234,chr12-67472276-67473205,chr13-75760201-75761209,chr13-75764427-75765374,chr13-75803754-75804785,chr13-75812523-75813456,chr13-76160641-76161517,chr13-76499588-76500553,chr14-102386931-102387911,chr14-102392387-102393316,chr14-47328199-47329053,chr14-47344823-47345712,chr14-47438406-47439363,chr14-53305993-53307029,chr14-55893478-55894472,chr14-55941763-55942688,chr14-55944179-55945057,chr14-94341911-94342989,chr14-94400122-94401065,chr15-65857489-65858409,chr15-65921587-65922578,chr15-66097367-66098314,chr15-66252041-66252871,chr15-68336242-68337140,chr15-72163463-72164441,chr15-83077123-83078101,chr15-83087408-83088267,chr15-86375664-86376585,chr15-86608247-86609290,chr15-87118535-87119385,chr16-20289420-20290326,chr16-20291421-20292441,chr16-30923152-30923627,chr16-73553757-73554648,chr16-73912034-73912910,chr16-73997584-73999136,chr16-74113304-74114233,chr16-86892290-86893190,chr17-1920614-1921524,chr17-1928717-1929676,chr17-1931936-1932938,chr17-2025028-2026556,chr17-38751439-38752093,chr17-39263915-39264815,chr18-27793296-27794066,chr18-27836914-27837807,chr18-29174561-29175546,chr18-70414042-70415150,chr18-70450135-70451094,chr19-17337015-17337890,chr19-46532737-46533670,chr19-46540042-46541007,chr19-46552576-46553417,chr19-46553975-46554870,chr19-4791038-4791965,chr19-672523-673394,chr2-10836956-10837994,chr2-10864240-10865423,chr2-133076930-133077858,chr2-133266208-133267284,chr2-133416389-133417304,chr2-133496783-133497835,chr2-133515115-133516091,chr2-133526478-133527380,chr2-148981502-148982833,chr2-161219027-161219777,chr2-161232430-161233359,chr2-161236463-161237343,chr2-161246058-161246975,chr2-171271572-171272407,chr2-171318046-171319015,chr2-20832351-20833255,chr2-215498047-215499107,chr2-216696698-216697577,chr2-216788761-216789749,chr2-21692890-21693767,chr2-21757457-21758502,chr2-21946744-21947674,chr2-223101471-223102976,chr2-224461194-224462087,chr2-225040117-225040686,chr2-236674482-236675265,chr2-236977447-236978322,chr2-237012456-237013402,chr2-237039251-237040270,chr2-237060467-237061386,chr2-238688254-238689064,chr2-238790304-238791642,chr2-45909414-45910308,chr2-45925642-45926548,chr2-45928621-45929622,chr2-46337164-46338119,chr2-62013786-62014767,chr2-62038784-62039827,chr2-62184481-62185526,chr2-62185955-62186728,chr2-98912176-98913130,chr20-5658752-5659631,chr3-115958257-115959193,chr3-116476447-116477357,chr3-116976878-116978143,chr3-116984004-116985037,chr3-117103441-117104233,chr3-184274851-184276768,chr3-197225778-197226775,chr3-30919233-30920147,chr3-31305133-31306135,chr3-31430908-31431821,chr3-31461230-31462020,chr3-31496213-31497166,chr3-31498492-31499411,chr3-31688073-31688993,chr3-31723742-31724349,chr3-31724464-31724947,chr3-31755695-31756536,chr3-31772555-31773539,chr3-31789923-31790994,chr3-31835680-31836760,chr3-31862349-31863341,chr3-31941364-31942276,chr3-31959899-31960919,chr3-4409328-4410095,chr3-64046224-64047353,chr3-64067313-64068411,chr3-64092986-64093974,chr3-64219933-64220867,chr3-67109309-67110360,chr3-67460934-67461872,chr3-74366066-74366991,chr3-74709621-74710516,chr3-74813871-74814804,chr3-74862167-74863158,chr3-74866156-74867085,chr4-151860308-151861227,chr4-151865046-151866297,chr4-151917948-151918822,chr4-152289743-152290578,chr4-152605307-152606406,chr4-165152214-165153114,chr4-57549885-57550896,chr4-57733924-57734869,chr4-6245202-6246134,chr4-6342254-6343214,chr5-115471276-115472188,chr5-137648032-137648979,chr5-172048985-172049916,chr5-172097141-172098036,chr5-172169920-172170934,chr5-83312238-83313127,chr5-83548363-83549366,chr6-37587750-37588644,chr6-37807384-37808304,chr6-6003493-6004268,chr6-6007087-6007990,chr6-6008464-6009355,chr6-98992324-98993258,chr7-102993207-102994089,chr7-129440-130362,chr7-147971437-147972320,chr7-148391434-148392322,chr7-148441975-148442936,chr7-151276387-151277519,chr7-45920559-45921475,chr7-46452430-46453269,chr7-46589024-46589977,chr7-5180497-5181370,chr8-142816020-142817058,chr8-96603025-96603957,chr9-124377603-124378760,chr9-132098895-132099864,chr9-134164441-134165346,chr9-84943394-84944332,chr9-85108468-85109380,chr9-85150928-85151634,chr9-85393892-85394757	AGBL1,AGTPBP1,ANKRD9,ANO8,APOB,ART4,ASB1,BMP4,BTBD1,BTRC,CAND1,CCDC8,CDH2,CHGB,CNTN3,CNTN5,COMMD1,COPS8,CUL1,CUL2,CUL3,DCAF17,DDB2,EPAS1,FAM20C,FBXL13,FBXL14,FBXL19,FBXL20,FBXL4,FBXO31,FBXW11,FBXW7,FEM1A,FEM1B,FEM1C,FGF23,FN1,FSTL3,GP2,IGFBP3,IGFBP5,IGFBP7,KBTBD8,KLHL2,KLHL3,KTN1,LMO7,LSAMP,LY6D,LYPD1,LYPD6B,MDGA1,MDGA2,MELTF,MGAT4A,NEGR1,NRN1,NTM,NTNG1,NTNG2,NUB1,OPCML,PCSK9,PDIA6,PLET1,PSMB3,PSMB7,PSMD14,PSMD2,PSMD6,PSMD7,PTP4A2,RAB11A,RAB38,RCN1,RFWD2,RTN4RL1,RTN4RL2,SCG2,SDC2,SENP8,SERPINA1,SOCS6,STT3B,SUMF1,THY1,VCAN,WDR5,WFS1,WIPI2,ZBTB16
GO Biological Process	GO:0070445	regulation of oligodendrocyte progenitor proliferation	304	0.000258768	1	0.0109951	2.56363	7.41136	19	0.00161046	0.00412864	1667	0.0538609	1	0.41735	2.53332	1.57895	4	8	0.00107933	0.5	chr18-1495829-1496768,chr18-27793296-27794066,chr18-27836914-27837807,chr18-29174561-29175546,chr18-965987-966872,chr2-72915724-72916596,chr2-72917167-72918054,chr2-72947961-72948713,chr2-73008459-73009387,chr7-121485281-121486227,chr7-121530512-121531400,chr7-121560189-121561092,chr7-121591802-121592694,chr7-121595567-121596601,chr7-121832100-121833014,chr7-121833859-121834854,chr7-121872852-121873664,chr7-121876588-121877635,chr7-121885139-121886127	ADCYAP1,CDH2,EMX1,PTPRZ1
GO Biological Process	GO:0070970	interleukin-2 secretion	305	0.000259185	1	0.0109767	4.03209	2.4801	10	0.000538919	0.00217297	2229	0.101472	1	0.588025	3.37777	0.592107	2	3	0.000539665	0.666667	chr10-111504100-111504991,chr10-111543644-111544481,chr10-111545779-111546722,chr10-111557957-111558885,chr10-111593234-111594201,chr10-111633499-111634463,chr10-111821571-111822523,chr10-111953709-111954803,chr7-3133682-3134539,chr7-3181262-3182186	CARD11,GPAM
GO Biological Process	GO:0060708	spongiotrophoblast differentiation	306	0.000263188	1	0.0111098	4.98913	1.60349	8	0.000348432	0.00173837	6642	0.585018	1	1	1.26666	0.789477	1	4	0.000269833	0.25	chr1-34236996-34237881,chr1-34265882-34266949,chr1-34331025-34331950,chr1-34363318-34364143,chr1-34379125-34380160,chr1-34519836-34520729,chr1-34533718-34534675,chr1-34721657-34722512	GJB5
GO Biological Process	GO:0099525	presynaptic dense core vesicle exocytosis	307	0.000277795	1	0.0116882	3.99635	2.50228	10	0.000543738	0.00217297	6642	0.585018	1	1	1.26666	0.789477	1	4	0.000269833	0.25	chr3-62378088-62379027,chr3-62379060-62379937,chr3-62405305-62406211,chr3-62461980-62462935,chr3-62472849-62473817,chr3-62473876-62474592,chr3-62475188-62476048,chr3-62534006-62534935,chr3-62556167-62557065,chr3-62558205-62559093	CADPS
GO Biological Process	GO:0032271	regulation of protein polymerization	308	0.000280838	1	0.0117779	1.43991	70.1434	101	0.0152419	0.021947	1065	0.0174957	1	0.212199	1.33626	35.9212	48	182	0.012952	0.263736	chr1-19563412-19564346,chr1-25923661-25924331,chr1-25933672-25934635,chr1-25952508-25953629,chr11-70625605-70626542,chr11-75427952-75428883,chr11-77385899-77386790,chr12-122354838-122355832,chr12-122834825-122835799,chr12-15563301-15564244,chr12-18953196-18954094,chr12-77352714-77353610,chr12-77436875-77437732,chr12-77493575-77494713,chr12-78044517-78045371,chr12-78560386-78561335,chr14-49944762-49945644,chr14-49946359-49947340,chr14-99806453-99807539,chr14-99821708-99822425,chr14-99822490-99823439,chr14-99880726-99881653,chr15-32735628-32736682,chr16-30159368-30160234,chr17-45896822-45897674,chr17-73303441-73304308,chr17-73513136-73514155,chr17-75339954-75340861,chr17-75443805-75444694,chr17-75445152-75445999,chr17-75463334-75464253,chr17-81025331-81026225,chr17-81026800-81027660,chr17-81031179-81032194,chr17-81034536-81035454,chr18-12520242-12521224,chr2-105604736-105605648,chr2-105645292-105645823,chr2-105645833-105646677,chr2-105869147-105870043,chr2-106030152-106031215,chr2-114283521-114284425,chr2-114457712-114458850,chr2-114859751-114860621,chr2-114862004-114862866,chr2-121500626-121501552,chr2-203424386-203425237,chr2-45909414-45910308,chr2-45925642-45926548,chr2-45928621-45929622,chr2-54591275-54592226,chr20-10346839-10347790,chr20-32067249-32068184,chr20-47921489-47922474,chr20-48008831-48009831,chr20-48298765-48299712,chr20-48335402-48337089,chr20-48340547-48341535,chr20-48436330-48437400,chr20-48448420-48449544,chr20-48691291-48692161,chr20-48696382-48697159,chr20-48731568-48732642,chr20-48790590-48791544,chr20-48802857-48803794,chr20-48805098-48806011,chr20-48904683-48905608,chr22-37533678-37534582,chr22-38069051-38070092,chr3-197225778-197226775,chr3-197466758-197467781,chr3-37923027-37924094,chr3-37968289-37968668,chr3-37968742-37969775,chr4-19544319-19545312,chr4-19844131-19845077,chr4-19910718-19911677,chr5-107914890-107915853,chr5-108168658-108169608,chr5-108289663-108290479,chr5-177400221-177401124,chr5-39131327-39132206,chr6-129280930-129282485,chr6-25006444-25007306,chr6-25138111-25139547,chr6-25369079-25370933,chr6-25576580-25577490,chr6-25615322-25616185,chr6-28634696-28635598,chr7-116929804-116931062,chr7-135768591-135769747,chr7-149909906-149910848,chr7-152782053-152782984,chr8-27348126-27349067,chr8-67277118-67278071,chr8-67648004-67649010,chr9-128558347-128559442,chr9-462272-463260,chr9-734794-735726,chr9-97594148-97595100,chr9-97596653-97598238	ABI2,ACTR3,ACTR3B,ACTR3C,ARF6,ARFGEF1,ARHGAP18,BAIAP2,CAPZA2,CAPZA3,CAPZB,CARMIL1,CDC42EP1,CDC42EP4,CLASP1,CLIP1,CORO1A,CTTN,DLG1,EPS8,EVL,FER,FMN1,GRB2,HCK,HIP1R,KANK1,MAPT,MKKS,MTPN,NAV3,NCK2,PAK1,PFN3,PICK1,PREX1,PRKCE,PTK2B,RICTOR,RPS3,SLIT2,SPIRE1,SPTAN1,SPTBN1,STMN1,TMOD1,TRIM27,VILL
GO Biological Process	GO:0034383	low-density lipoprotein particle clearance	309	0.000282429	1	0.0118063	2.5452	7.46502	19	0.00162213	0.00412864	3792	0.209732	1	0.714429	1.41866	4.93423	7	25	0.00188883	0.28	chr1-55049691-55050790,chr1-55063921-55064817,chr1-55069985-55070970,chr1-55078213-55079163,chr11-1016553-1017379,chr11-1017480-1018263,chr11-918882-919820,chr12-124588502-124589444,chr12-124673975-124674879,chr12-124720315-124721263,chr12-124752321-124753707,chr12-124848537-124849400,chr16-66959567-66960497,chr19-11096103-11097009,chr2-20832351-20833255,chr2-21692890-21693767,chr2-21757457-21758502,chr2-21946744-21947674,chr7-80391928-80392934	AP2A2,APOB,CD36,CES3,LDLR,PCSK9,SCARB1
GO Biological Process	GO:0050771	negative regulation of axonogenesis	310	0.000293773	1	0.0122408	1.62168	36.9987	60	0.0080397	0.0130378	802	0.0067903	1	0.109365	1.78823	10.0658	18	51	0.00485699	0.352941	chr1-11699953-11700890,chr1-11701295-11702255,chr1-11714992-11715922,chr1-11722260-11723156,chr1-175380402-175381481,chr1-175563124-175564172,chr1-175743121-175744041,chr1-175750379-175751258,chr1-175754091-175756315,chr1-175758398-175759275,chr1-175763219-175764310,chr1-57040518-57041466,chr1-57418681-57419638,chr1-57422065-57423047,chr1-57423727-57424646,chr1-57468220-57469287,chr1-57959490-57960432,chr1-58074323-58075159,chr1-58075236-58075859,chr1-58282428-58283493,chr10-33210883-33211987,chr10-33272963-33273934,chr10-33448232-33449115,chr10-33620812-33621911,chr11-119432523-119433503,chr11-119460328-119461191,chr12-15563301-15564244,chr15-77632479-77634016,chr15-77656013-77656861,chr15-77657451-77658352,chr15-77663691-77664617,chr15-77781403-77782455,chr15-77818946-77819916,chr17-32693124-32694047,chr17-9244242-9245197,chr18-52647969-52648950,chr18-52656925-52657820,chr18-53038784-53039616,chr18-53039871-53040886,chr19-5035461-5036395,chr19-5049757-5050680,chr19-5255303-5256279,chr19-5407055-5407946,chr2-55155895-55156870,chr22-20213569-20214516,chr3-50156783-50157671,chr3-50163736-50164647,chr3-50165219-50166237,chr3-56365961-56366919,chr4-19544319-19545312,chr4-19844131-19845077,chr4-19910718-19911677,chr5-133926709-133927648,chr6-92800878-92801784,chr6-92820200-92821305,chr6-92892504-92893464,chr6-93095502-93096444,chr6-93317745-93318622,chr6-93678516-93679594,chr6-94150528-94151466	CDK5R1,DAB1,DCC,DRAXIN,EPHA7,FSTL4,LINGO1,NRP1,NTN1,PTPRO,PTPRS,RTN4,RTN4R,SEMA3F,SLIT2,THY1,TNR,WNT5A
GO Biological Process	GO:0008016	regulation of heart contraction	311	0.000299552	1	0.0124415	1.29894	141.654	184	0.0307809	0.0399826	35	3.2751e-11	4.23045e-07	1.2087e-08	1.94367	45.7896	89	232	0.0240151	0.383621	chr1-115837913-115838861,chr1-115838882-115839820,chr1-169086708-169087644,chr1-201055705-201056661,chr1-203503396-203504173,chr1-203571833-203572772,chr1-218380291-218381348,chr1-233391177-233392073,chr1-37047274-37048222,chr1-37077909-37078932,chr1-37133017-37134163,chr1-37137265-37138154,chr1-41482056-41482968,chr1-41649473-41650520,chr1-41670855-41671792,chr1-41861237-41862113,chr1-59971144-59972014,chr1-60036628-60037545,chr1-60052313-60053324,chr1-60279949-60280776,chr1-60281093-60282003,chr1-60367326-60368295,chr1-60564605-60565597,chr1-60587523-60588448,chr1-60864977-60865951,chr1-60890417-60892155,chr1-60895272-60896223,chr1-60896631-60897660,chr1-65979950-65980894,chr1-74362955-74363906,chr1-7850580-7851471,chr10-10178207-10179113,chr10-10208947-10209956,chr10-10292037-10293093,chr10-10346263-10347053,chr10-10438051-10438988,chr10-10609596-10610672,chr10-10745085-10746786,chr10-10940837-10941790,chr10-11194612-11195489,chr10-114017069-114018004,chr10-11510313-11511341,chr10-130041226-130042160,chr10-130627300-130628169,chr10-130921675-130922593,chr10-130923547-130924873,chr10-88131529-88132406,chr10-88186007-88186995,chr11-117851630-117852534,chr11-117875032-117875940,chr11-117882140-117883181,chr11-117914832-117915516,chr11-118176049-118176970,chr12-110224076-110225057,chr12-117743512-117744405,chr12-1821607-1822542,chr12-26233358-26234329,chr12-26523428-26524354,chr12-4978472-4979487,chr12-5195228-5196118,chr12-67693980-67694929,chr12-89665318-89666282,chr14-54781764-54782706,chr14-69953264-69954214,chr14-70079787-70080678,chr14-70176785-70177715,chr14-70187258-70188155,chr14-90615375-90616482,chr14-90663290-90664054,chr14-92969305-92970170,chr14-93029660-93030600,chr15-33374000-33375087,chr15-62879526-62880609,chr15-73194923-73195817,chr16-23951871-23952802,chr16-24077676-24078611,chr16-24087565-24088507,chr16-24088674-24089497,chr16-24102005-24103001,chr16-24168529-24169466,chr16-24255607-24256574,chr16-24288610-24289809,chr16-24372594-24373497,chr16-24441193-24442236,chr16-24471326-24472241,chr17-17781886-17782854,chr17-21375735-21376742,chr17-44775369-44776296,chr17-44786435-44787358,chr17-47204706-47205654,chr17-50564175-50565022,chr17-50565605-50566523,chr17-61291139-61292538,chr17-66440701-66441729,chr17-66570243-66571190,chr17-66691885-66692883,chr17-67121095-67122022,chr17-70738860-70739704,chr18-48580844-48581761,chr18-48827400-48828393,chr18-79787871-79788824,chr19-35066821-35067798,chr19-35142725-35143696,chr19-42042614-42043581,chr19-42242416-42243422,chr19-46532737-46533670,chr19-46540042-46541007,chr19-46552576-46553417,chr19-46553975-46554870,chr19-46600589-46601530,chr19-53958040-53958958,chr2-151844928-151845881,chr2-152062288-152063186,chr2-154555312-154556253,chr2-154697205-154698218,chr2-154776632-154777529,chr2-154794058-154794934,chr2-239630105-239631050,chr2-239700537-239701501,chr2-239786525-239787403,chr2-40512078-40512909,chr2-45909414-45910308,chr2-45925642-45926548,chr2-45928621-45929622,chr2-46337164-46338119,chr20-56260080-56261015,chr20-59190236-59191197,chr21-17451301-17452192,chr21-34128826-34129666,chr21-34215274-34216136,chr21-34216330-34217259,chr21-34259975-34260920,chr21-34280018-34280960,chr22-38452217-38453294,chr22-38455629-38456557,chr3-10462522-10463280,chr3-10463775-10464704,chr3-197225778-197226775,chr3-197466758-197467781,chr3-23966072-23966974,chr3-32044811-32045790,chr3-4577419-4578361,chr3-4583090-4583984,chr3-4812382-4813428,chr3-54356036-54357086,chr3-54376894-54377824,chr3-54513745-54514651,chr4-103841760-103842607,chr4-113537337-113538279,chr4-21001992-21002949,chr5-114686102-114686966,chr5-114957130-114958081,chr5-115096041-115097050,chr5-159566612-159567683,chr5-170427332-170428247,chr5-170554548-170555497,chr5-59104462-59105447,chr5-59685581-59686527,chr5-60339466-60340556,chr5-60353978-60355112,chr6-118253430-118254282,chr6-123548191-123549035,chr6-123549318-123550243,chr6-12708931-12710209,chr6-12710606-12711641,chr6-33709182-33710139,chr6-39101748-39102838,chr7-106881966-106883059,chr7-107014113-107015183,chr7-137081476-137082372,chr7-82443421-82444334,chr7-83084892-83085795,chr7-83101264-83102188,chr8-124122256-124123168,chr8-124163553-124164884,chr8-23974410-23975579,chr8-24271663-24272492,chr8-26991013-26991982,chr8-27127076-27128072,chr8-62193889-62194835,chr9-137691281-137692213,chr9-137877243-137878159,chr9-4430737-4431641,chr9-4433169-4434096	ADRA1A,ADRA1B,ADRB1,ANK2,ASPH,ATP1A3,ATP1B1,ATP2A2,ATP2B1,ATP2B2,ATP2B4,CACNA1B,CACNA1G,CACNA1S,CACNA2D1,CACNA2D3,CACNA2D4,CACNB4,CACNG1,CACNG3,CACNG5,CACNG8,CALM1,CALM3,CAMK2D,CASQ2,CELF2,CHGA,CHRM2,CXADR,CYP2J2,DLG1,EDN1,EDN2,EDN3,EPAS1,FXYD2,FXYD3,FXYD6,FXYD7,GCH1,GJC1,GLP1R,GLRX3,GPD1L,GSK3A,HCN4,HDAC4,IFNG,ITPR1,ITPR2,ITPR3,KCNA5,KCNE2,KCNG2,KCNIP1,KCNIP4,KCNJ12,KCNJ2,KCNJ3,KCNJ4,KCNK1,KCNN2,MC3R,MYL4,NOS1,PDE4B,PDE4D,PIK3CG,PLN,RNLS,RYR3,SCN2B,SLC1A1,SLC8A1,SLC8A3,SMAD7,SREBF1,STC1,TACR3,TBX2,TGFB2,THRB,TMEM65,TNNI3K,TPM1,TRDN,UTS2,ZC3H12A
GO Biological Process	GO:0072189	ureter development	312	0.000304426	1	0.0126034	2.01028	15.4207	31	0.00335088	0.0067362	650	0.00359554	1	0.0714517	2.95554	2.36843	7	12	0.00188883	0.583333	chr1-60279949-60280776,chr1-60281093-60282003,chr1-60367326-60368295,chr1-60564605-60565597,chr1-60587523-60588448,chr1-60864977-60865951,chr1-60890417-60892155,chr1-60895272-60896223,chr1-60896631-60897660,chr1-60969738-60971457,chr1-61110297-61111204,chr1-61141929-61142740,chr1-61183864-61184881,chr1-61198280-61199246,chr1-61591310-61592256,chr1-61641317-61642272,chr14-53305993-53307029,chr16-1026109-1027026,chr16-1027243-1027992,chr16-86457490-86458395,chr17-71658717-71659661,chr17-72813278-72814127,chr17-72943669-72944717,chr2-19795746-19796840,chr3-132782967-132783839,chr3-132847847-132848834,chr3-132925026-132925948,chr3-132981722-132982673,chr3-132995540-132996518,chr3-132997493-132998397,chr3-133018704-133019621	BMP4,FOXF1,NFIA,NPHP3,OSR1,SOX8,SOX9
GO Biological Process	GO:0045128	negative regulation of reciprocal meiotic recombination	313	0.000311338	1	0.0128484	12.7802	0.312983	4	6.80102e-05	0.000869187	3174	0.197369	1	0.803219	5.06665	0.197369	1	1	0.000269833	1	chr2-47518846-47519562,chr2-47519939-47520688,chr2-47528222-47529245,chr2-47558115-47559893	MSH2
GO Biological Process	GO:0046398	UDP-glucuronate metabolic process	314	0.000313089	1	0.0128795	4.32775	2.0796	9	0.000451891	0.00195567	2827	0.176756	1	0.807625	2.53332	0.789477	2	4	0.000539665	0.5	chr2-63874995-63875866,chr8-19356995-19358058,chr8-19377384-19378332,chr8-19391482-19392620,chr8-19399807-19400810,chr8-19489738-19490687,chr8-19534565-19535457,chr8-19693874-19694851,chr8-19710339-19711216	CSGALNACT1,UGP2
GO Biological Process	GO:2000177	regulation of neural precursor cell proliferation	315	0.000325398	1	0.0133434	1.50128	53.9538	81	0.011724	0.017601	526	0.00146116	1	0.0358818	1.75384	15.3948	27	78	0.00728548	0.346154	chr1-11383567-11384573,chr1-231715805-231716618,chr1-231716779-231717611,chr1-231734208-231735123,chr1-232108908-232109833,chr1-95829038-95830156,chr1-96416074-96417468,chr1-96487084-96488671,chr1-96968293-96969264,chr1-97157284-97159219,chr11-32023220-32024313,chr11-783281-784250,chr11-789651-790578,chr12-113471401-113472348,chr12-113724706-113725639,chr12-113756788-113757817,chr12-40643109-40644027,chr13-39765629-39766496,chr13-40457772-40458991,chr13-93499803-93500681,chr14-28406288-28408073,chr14-29062165-29063230,chr14-29222446-29223345,chr14-29223391-29224338,chr14-29232231-29233158,chr14-29351975-29352871,chr14-29353518-29354222,chr14-29377816-29378726,chr14-29380607-29381584,chr14-29459510-29460554,chr14-29462044-29462990,chr14-29636937-29638069,chr16-46390086-46390907,chr16-46394287-46395302,chr16-46398665-46399616,chr18-1495829-1496768,chr18-27793296-27794066,chr18-27836914-27837807,chr18-29174561-29175546,chr18-965987-966872,chr2-72915724-72916596,chr2-72917167-72918054,chr2-72947961-72948713,chr2-73008459-73009387,chr2-7930567-7931487,chr2-8201740-8202745,chr2-8203134-8204193,chr2-8259149-8260124,chr2-8260133-8260555,chr2-8277784-8278754,chr2-8681480-8682390,chr2-8685401-8686327,chr2-8701526-8702455,chr20-20215838-20216781,chr3-41234847-41235787,chr3-41304317-41305209,chr3-56365961-56366919,chr4-110152116-110153133,chr4-176570846-176571747,chr5-138610886-138611823,chr5-138645899-138646857,chr6-108463571-108464503,chr7-121485281-121486227,chr7-121530512-121531400,chr7-121560189-121561092,chr7-121591802-121592694,chr7-121595567-121596601,chr7-121832100-121833014,chr7-121833859-121834854,chr7-121872852-121873664,chr7-121876588-121877635,chr7-121885139-121886127,chr7-151248235-151249202,chr7-151276387-151277519,chr7-155766868-155767754,chr7-155768010-155768955,chr7-41955614-41956534,chr9-131608115-131609926,chr9-131610107-131611023,chr9-131721984-131722943,chr9-131809726-131810626	ADCYAP1,CDH2,CEND1,CTNNA1,CTNNB1,DCT,DISC1,DISP3,EGF,EMX1,FOXG1,FOXO1,FOXO3,GLI3,ID2,INSM1,LHX5,LRRK2,PAX6,PTBP2,PTPRZ1,RAPGEF1,SHCBP1,SHH,SMARCD3,VEGFC,WNT5A
GO Biological Process	GO:0032845	negative regulation of homeostatic process	316	0.000332429	1	0.0135886	1.45978	63.0233	92	0.0136948	0.0199913	683	0.00426014	1	0.0805683	1.4838	27.6317	41	140	0.0110631	0.292857	chr1-115837913-115838861,chr1-115838882-115839820,chr1-226474065-226475440,chr1-226565863-226567369,chr1-7850580-7851471,chr10-103932737-103934449,chr10-111076168-111077141,chr10-111504100-111504991,chr10-111543644-111544481,chr10-111545779-111546722,chr10-111557957-111558885,chr10-111593234-111594201,chr10-111633499-111634463,chr10-111821571-111822523,chr10-111953709-111954803,chr11-122159016-122159998,chr11-122160730-122161490,chr11-122200820-122201611,chr11-122309066-122310013,chr11-122468323-122469354,chr11-122597259-122598149,chr11-122628583-122629591,chr12-117743512-117744405,chr12-26233358-26234329,chr12-26523428-26524354,chr12-54279583-54280161,chr13-47545259-47546202,chr13-47840939-47841848,chr14-68544043-68544916,chr14-68605832-68606703,chr14-90615375-90616482,chr14-90663290-90664054,chr15-33374000-33375087,chr15-74781538-74782501,chr16-13155495-13156534,chr16-13561072-13562019,chr16-13697857-13698806,chr16-13743558-13744325,chr16-13793521-13794444,chr16-13805720-13806641,chr16-13829540-13830480,chr16-13838350-13839500,chr16-13999551-14000515,chr16-87517433-87518486,chr17-2309510-2310413,chr17-8220863-8221770,chr17-8222075-8222589,chr18-63293690-63294633,chr19-43564532-43565474,chr19-46532737-46533670,chr19-46540042-46541007,chr19-46552576-46553417,chr19-46553975-46554870,chr19-46600589-46601530,chr2-216130279-216131183,chr2-216242050-216243026,chr2-216245333-216246235,chr2-216296605-216297522,chr2-216362549-216363476,chr2-45909414-45910308,chr2-45925642-45926548,chr2-45928621-45929622,chr20-37366490-37367519,chr20-39903672-39904896,chr20-62700183-62701041,chr20-62708267-62709185,chr20-62772734-62773583,chr20-63657933-63658870,chr3-4577419-4578361,chr3-4583090-4583984,chr3-46380628-46381550,chr3-4812382-4813428,chr5-138610886-138611823,chr5-138645899-138646857,chr5-75049557-75050511,chr5-91110197-91112199,chr6-123548191-123549035,chr6-123549318-123550243,chr6-33709182-33710139,chr6-81901260-81902201,chr8-109189346-109190268,chr8-11031832-11032738,chr8-72646568-72647463,chr8-72888617-72889486,chr8-9545261-9546102,chr8-9663894-9664737,chr8-9699225-9700217,chr8-9863619-9864422,chr8-9898157-9898963,chr8-9899056-9899682,chr8-9905525-9906415,chr8-9962967-9963953	ADRA2A,ARRDC3,BCL2,CALM1,CALM3,CASQ2,CCR5,CSK,CTC1,ENY2,ERCC4,GPAM,HMGCR,HNRNPA1,HSPA9,HTR2A,IBTK,ITPKB,ITPR1,ITPR2,ITPR3,JPH3,MAFB,NOS1,NTSR1,PARP1,PINX1,PRKCE,RTEL1,RYR3,SMG6,SRC,STN1,TERF1,TNKS,TRDN,UBASH3B,UTS2,XRCC1,XRCC5,ZFP36L1
GO Biological Process	GO:0031065	positive regulation of histone deacetylation	317	0.00033712	1	0.0137369	2.44027	8.19583	20	0.00178093	0.00434594	3884	0.232811	1	0.774259	1.49019	3.35527	5	17	0.00134916	0.294118	chr12-40643109-40644027,chr14-29062165-29063230,chr14-29222446-29223345,chr14-29223391-29224338,chr14-29232231-29233158,chr14-29351975-29352871,chr14-29353518-29354222,chr14-29377816-29378726,chr14-29380607-29381584,chr14-29459510-29460554,chr14-29462044-29462990,chr14-29636937-29638069,chr14-29797926-29798893,chr14-29814181-29815147,chr14-30063715-30064307,chr14-30159139-30160063,chr14-75430096-75431150,chr17-17781886-17782854,chr4-183587861-183588878,chr4-183589318-183590122	ING2,JDP2,LRRK2,PRKD1,SREBF1
GO Biological Process	GO:0044272	sulfur compound biosynthetic process	318	0.000341523	1	0.0138725	1.37058	93.391	128	0.0202936	0.027814	413	0.000610138	1	0.0190827	1.50921	37.1054	56	188	0.0151106	0.297872	chr1-100794824-100795745,chr1-100834509-100835410,chr1-161185076-161186009,chr1-203478001-203478919,chr1-236888655-236889559,chr1-43858156-43859087,chr1-43868353-43869303,chr1-70672302-70673210,chr1-94094120-94095957,chr10-124039136-124040051,chr10-124087211-124088259,chr10-124092881-124093819,chr10-124222069-124223572,chr10-124413821-124414738,chr11-111978206-111979053,chr11-126756472-126757457,chr11-134385543-134386601,chr11-134407120-134408146,chr11-134498070-134498985,chr11-134509593-134510497,chr11-134516312-134517266,chr11-134644479-134645541,chr11-134713107-134714027,chr11-134725445-134726480,chr11-134742845-134743800,chr11-134745136-134745986,chr11-134759343-134760378,chr11-134853987-134854915,chr11-134887654-134888611,chr11-134902108-134903067,chr11-35043726-35044709,chr11-43555634-43556793,chr11-43870834-43871731,chr11-44119025-44120037,chr11-45312871-45313795,chr11-45332100-45333045,chr11-45538048-45539055,chr11-45773114-45773959,chr12-122203136-122204084,chr12-91763822-91764762,chr13-46571007-46572419,chr13-46622629-46623476,chr13-46655464-46656485,chr13-96089790-96090880,chr15-69069802-69070720,chr15-69140028-69140922,chr15-69156624-69157557,chr16-16815415-16816314,chr16-17282831-17283773,chr16-17304217-17305323,chr16-17328644-17329555,chr16-17378912-17379855,chr16-17759724-17760681,chr16-17798427-17799359,chr16-1826490-1827439,chr16-70375919-70376826,chr17-14427778-14428707,chr18-27793296-27794066,chr18-27836914-27837807,chr18-31610329-31611323,chr18-67608611-67609621,chr18-67792650-67793613,chr19-17756917-17757793,chr2-128389020-128390066,chr2-128695593-128696519,chr2-128781536-128782458,chr2-129301199-129302155,chr2-231211238-231212135,chr2-3413759-3414841,chr2-3443266-3444176,chr2-53201746-53202730,chr2-53484817-53485768,chr2-53517155-53518055,chr2-53545306-53546359,chr2-53629183-53630145,chr2-62013786-62014767,chr2-62038784-62039827,chr2-62184481-62185526,chr2-62185955-62186728,chr20-24410934-24411862,chr20-49653757-49654656,chr20-49671917-49672858,chr20-49765973-49766916,chr21-6432666-6433563,chr21-6434901-6435785,chr3-123804809-123805682,chr3-143330958-143331969,chr3-58398742-58399699,chr4-110152116-110153133,chr4-117383101-117384050,chr4-139922428-139923320,chr4-169059515-169060477,chr4-169259105-169259964,chr4-5041457-5042442,chr4-82462143-82463065,chr4-82480993-82481890,chr4-82508627-82509560,chr4-82753683-82754614,chr5-83312238-83313127,chr5-83548363-83549366,chr6-110821965-110822968,chr6-110920366-110921255,chr6-114342578-114343525,chr6-114431248-114432207,chr6-114556554-114557531,chr6-148751396-148752294,chr6-148760756-148761786,chr6-71049051-71050017,chr6-8112837-8113739,chr6-8569932-8570834,chr8-117969222-117970164,chr8-133785806-133786701,chr8-133967014-133967908,chr8-134036187-134037096,chr8-134183772-134184717,chr8-134191933-134192826,chr8-134240966-134241684,chr8-134295342-134296275,chr8-134535254-134536447,chr8-19356995-19358058,chr8-19377384-19378332,chr8-19391482-19392620,chr8-19399807-19400810,chr8-19489738-19490687,chr8-19534565-19535457,chr8-19693874-19694851,chr8-19710339-19711216,chrX-19336416-19337425	ADI1,AMD1,B3GAT1,B3GAT2,B3GNT2,B3GNT3,B3GNT4,B3GNT7,B4GALT3,B4GALT5,B4GALT6,CBR4,CBSL,CHAC2,CHST1,CHST15,CHST2,CHST9,CSGALNACT1,CTH,CYTL1,DCN,DLAT,DSEL,ELOVL6,ENOPH1,ESD,EXT1,EXT2,EXTL2,GCLM,GGTLC1,GLCE,HACD2,HAGH,HS3ST3B1,HS3ST5,HS6ST1,HS6ST3,HSD17B12,MGST2,MTR,NDST3,PDHA1,PDHB,PDHX,PRELP,SCD5,SLC35B3,ST3GAL1,ST3GAL2,ST3GAL3,ST3GAL4,UST,VCAN,XYLT1
GO Biological Process	GO:1902667	regulation of axon guidance	319	0.000362026	1	0.0146592	1.74585	25.7754	45	0.00560092	0.00977836	450	0.000856644	1	0.0245895	2.65396	4.14475	11	21	0.00296816	0.52381	chr1-208078512-208079506,chr1-208086219-208087157,chr1-208247654-208248741,chr1-208268846-208269881,chr1-208272036-208273029,chr1-208630690-208632145,chr1-208747744-208748746,chr1-208759589-208760423,chr10-33210883-33211987,chr10-33272963-33273934,chr10-33448232-33449115,chr10-33620812-33621911,chr10-43679249-43680174,chr10-43910184-43911150,chr10-44279356-44280350,chr12-15563301-15564244,chr2-161414195-161415162,chr2-161415908-161417147,chr2-161418426-161419349,chr2-161423176-161424237,chr2-161426678-161427693,chr21-40438332-40439223,chr21-40547557-40548527,chr21-40566051-40566955,chr21-40635267-40635728,chr21-40635787-40636730,chr21-40646388-40647337,chr21-40841555-40842462,chr21-40846491-40847451,chr21-41031519-41032443,chr21-41124379-41125267,chr21-41141773-41142762,chr3-127339555-127340566,chr3-127351059-127352071,chr3-127396362-127397252,chr3-127430803-127431776,chr3-50156783-50157671,chr3-50163736-50164647,chr3-50165219-50166237,chr3-56365961-56366919,chr4-19544319-19545312,chr4-19844131-19845077,chr4-19910718-19911677,chr7-131741337-131742381,chr7-132352651-132353231	CXCL12,DSCAM,NRP1,PLXNA1,PLXNA2,PLXNA4,PTPRO,SEMA3F,SLIT2,TBR1,WNT5A
GO Biological Process	GO:1901255	nucleotide-excision repair involved in interstrand cross-link repair	320	0.000364144	1	0.0146989	4.23731	2.12399	9	0.000461536	0.00195567	4705	0.355792	1	0.976784	2.53332	0.394738	1	2	0.000269833	0.5	chr16-13155495-13156534,chr16-13561072-13562019,chr16-13697857-13698806,chr16-13743558-13744325,chr16-13793521-13794444,chr16-13805720-13806641,chr16-13829540-13830480,chr16-13838350-13839500,chr16-13999551-14000515	ERCC4
GO Biological Process	GO:0006303	double-strand break repair via nonhomologous end joining	321	0.000366296	1	0.0147397	1.86148	19.8766	37	0.00431913	0.00803998	4326	0.293199	1	0.875462	1.16923	12.829	15	65	0.00404749	0.230769	chr10-101569911-101570822,chr15-28110125-28111062,chr16-13155495-13156534,chr16-13561072-13562019,chr16-13697857-13698806,chr16-13743558-13744325,chr16-13793521-13794444,chr16-13805720-13806641,chr16-13829540-13830480,chr16-13838350-13839500,chr16-13999551-14000515,chr19-17266793-17267733,chr19-43564532-43565474,chr2-151568205-151569144,chr2-161219027-161219777,chr2-161232430-161233359,chr2-161236463-161237343,chr2-161246058-161246975,chr2-215002603-215003601,chr2-215059429-215060229,chr2-215060762-215061735,chr2-216130279-216131183,chr2-216242050-216243026,chr2-216245333-216246235,chr2-216296605-216297522,chr2-216362549-216363476,chr3-4294572-4295497,chr3-4409328-4410095,chr5-83312238-83313127,chr6-26204055-26204964,chr6-30721068-30721952,chr6-37382833-37383774,chr7-154232550-154233471,chr7-154332823-154333764,chr7-154619933-154620935,chr7-154746506-154747485,chr7-154912557-154914363	BABAM1,BARD1,ERCC4,HERC2,HIST1H4E,MDC1,PAXIP1,POLL,PSMD14,RIF1,RNF8,SETMAR,XRCC1,XRCC4,XRCC5
GO Biological Process	GO:0070213	protein auto-ADP-ribosylation	322	0.000372446	1	0.0149406	4.22394	2.13071	9	0.000462997	0.00195567	2827	0.176756	1	0.807625	2.53332	0.789477	2	4	0.000539665	0.5	chr15-65304044-65305046,chr8-9545261-9546102,chr8-9663894-9664737,chr8-9699225-9700217,chr8-9863619-9864422,chr8-9898157-9898963,chr8-9899056-9899682,chr8-9905525-9906415,chr8-9962967-9963953	PARP16,TNKS
GO Biological Process	GO:0046121	deoxyribonucleoside catabolic process	323	0.000378903	1	0.0151526	3.32195	3.61233	12	0.000784949	0.00260756	2229	0.101472	1	0.588025	3.37777	0.592107	2	3	0.000539665	0.666667	chr1-96968293-96969264,chr1-97157284-97159219,chr1-97728255-97729200,chr1-98104034-98105024,chr1-98142323-98143171,chr1-98178912-98179841,chr1-98467728-98468693,chr1-98477830-98478769,chr12-15982161-15983207,chr12-16072366-16073299,chr12-16151855-16152807,chr12-16211255-16212351	DERA,DPYD
GO Biological Process	GO:0010963	regulation of L-arginine import	324	0.000379058	1	0.015112	6.53948	0.917505	6	0.000199371	0.00130378	4705	0.355792	1	0.976784	2.53332	0.394738	1	2	0.000269833	0.5	chr6-131354042-131355010,chr6-131368188-131369132,chr6-131387419-131388395,chr6-131390831-131391763,chr6-131469399-131470857,chr6-131486164-131487299	ARG1
GO Biological Process	GO:0060997	dendritic spine morphogenesis	325	0.000383289	1	0.0152337	2.2093	10.8632	24	0.00236053	0.00521512	3062	0.193841	1	0.817717	1.58333	3.15791	5	16	0.00134916	0.3125	chr1-22044504-22045427,chr19-50657878-50658744,chr2-225040117-225040686,chr2-225293389-225294358,chr3-134829446-134830285,chr3-135023876-135024786,chr3-135134275-135135140,chr3-135299040-135299844,chr3-135490201-135491111,chr3-135699459-135700397,chr3-135779600-135780537,chr5-11075074-11076023,chr5-11449672-11450628,chr5-11522422-11523365,chr5-11897475-11898422,chr5-11983896-11984821,chr5-12169363-12170358,chr5-12193298-12194234,chr5-12208283-12209221,chr5-12315057-12315969,chr5-12459080-12460007,chr5-12651873-12652773,chr5-12725289-12726178,chr5-12756985-12757855	CDC42,CTNND2,DOCK10,EPHB1,SHANK1
GO Biological Process	GO:0060662	salivary gland cavitation	326	0.000383332	1	0.0151887	2.73646	5.84697	16	0.00127053	0.00347675	1720	0.0558951	1	0.419766	3.03999	0.986846	3	5	0.000809498	0.6	chr20-38073128-38074199,chr20-38092132-38093150,chr20-38210396-38211339,chr20-38259085-38259872,chr7-155766868-155767754,chr7-155768010-155768955,chr9-13414306-13415085,chr9-13877580-13879197,chr9-14006167-14007094,chr9-14303266-14304128,chr9-14304211-14304923,chr9-14313738-14314549,chr9-14315041-14315961,chr9-14349603-14350544,chr9-14383115-14384390,chr9-14402790-14403776	NFIB,SHH,TGM2
GO Biological Process	GO:0021542	dentate gyrus development	327	0.000383575	1	0.0151518	2.25345	10.2066	23	0.00221786	0.00499783	4639	0.34196	1	0.952167	1.35111	2.96054	4	15	0.00107933	0.266667	chr1-164785509-164786442,chr1-165289950-165290888,chr3-132782967-132783839,chr3-132847847-132848834,chr3-132925026-132925948,chr3-132981722-132982673,chr3-132995540-132996518,chr3-132997493-132998397,chr3-133018704-133019621,chr3-133040934-133041863,chr3-133187639-133188616,chr3-133189570-133190527,chr3-133354364-133355326,chr5-174837939-174838906,chr5-174953614-174954535,chr5-175045740-175046580,chr5-175287636-175288827,chr5-175415469-175416360,chr7-31336079-31337148,chr7-31338193-31339053,chr7-31340306-31341222,chr7-31342894-31343705,chr7-31456463-31458145	DRD1,LMX1A,NEUROD6,TMEM108
GO Biological Process	GO:0060468	prevention of polyspermy	328	0.000386165	1	0.0152076	21.9067	0.136944	3	2.97575e-05	0.00065189	4705	0.355792	1	0.976784	2.53332	0.394738	1	2	0.000269833	0.5	chr16-21190394-21191337,chr16-21192729-21193623,chr16-21226413-21227322	ZP2
GO Biological Process	GO:1901137	carbohydrate derivative biosynthetic process	329	0.000389715	1	0.0153008	1.20106	281.418	338	0.0611511	0.0734463	309	0.000131869	1	0.00551245	1.30888	118.421	155	600	0.0418241	0.258333	chr1-100794824-100795745,chr1-100834509-100835410,chr1-117249727-117250651,chr1-11907523-11908434,chr1-155172811-155174019,chr1-161185076-161186009,chr1-166029193-166030201,chr1-166032726-166033703,chr1-193952599-193953509,chr1-203478001-203478919,chr1-226474065-226475440,chr1-229836405-229837255,chr1-230124640-230126101,chr1-230232070-230233064,chr1-235583055-235584035,chr1-244053548-244054480,chr1-244054524-244055382,chr1-244064841-244065698,chr1-244065738-244066632,chr1-244069064-244070047,chr1-244139402-244140343,chr1-244171309-244172246,chr1-244299117-244300075,chr1-25651998-25652855,chr1-26009813-26010669,chr1-43858156-43859087,chr1-43868353-43869303,chr1-6287155-6288122,chr10-124039136-124040051,chr10-124087211-124088259,chr10-124092881-124093819,chr10-124222069-124223572,chr10-124413821-124414738,chr10-17347948-17349281,chr10-24793736-24794633,chr10-24811671-24812798,chr10-74297439-74298394,chr10-74425100-74425958,chr10-74555754-74556746,chr10-74587181-74587979,chr10-89643697-89644534,chr11-1016553-1017379,chr11-1017480-1018263,chr11-10478559-10479759,chr11-106344746-106345611,chr11-107018130-107018862,chr11-107201687-107202829,chr11-11563185-11564070,chr11-126756472-126757457,chr11-134385543-134386601,chr11-134407120-134408146,chr11-134498070-134498985,chr11-134509593-134510497,chr11-134516312-134517266,chr11-134644479-134645541,chr11-134713107-134714027,chr11-134725445-134726480,chr11-134742845-134743800,chr11-134745136-134745986,chr11-134759343-134760378,chr11-134853987-134854915,chr11-134887654-134888611,chr11-134902108-134903067,chr11-14269447-14270768,chr11-44119025-44120037,chr11-45312871-45313795,chr11-45332100-45333045,chr11-45538048-45539055,chr11-45773114-45773959,chr11-45993172-45994132,chr11-46001328-46002270,chr11-46003216-46004276,chr11-78108809-78109748,chr12-102426776-102428277,chr12-122203136-122204084,chr12-132356536-132357424,chr12-14883293-14884256,chr12-63733317-63734235,chr12-86777055-86778000,chr12-86838518-86839498,chr12-89665318-89666282,chr12-91763822-91764762,chr13-31417955-31418863,chr13-44311109-44312012,chr13-45525215-45526224,chr13-45602408-45603342,chr13-90690458-90691347,chr13-90994870-90996077,chr13-92669783-92670754,chr13-93342795-93343606,chr13-93499803-93500681,chr13-96089790-96090880,chr14-66311712-66312652,chr15-39079072-39080014,chr15-59437621-59438564,chr15-65304044-65305046,chr15-69069802-69070720,chr15-69140028-69140922,chr15-69156624-69157557,chr15-78825141-78826075,chr16-16815415-16816314,chr16-17282831-17283773,chr16-17304217-17305323,chr16-17328644-17329555,chr16-17378912-17379855,chr16-1770078-1770907,chr16-17759724-17760681,chr16-17798427-17799359,chr16-22624057-22624998,chr16-22635154-22636156,chr16-22813730-22814606,chr16-22902904-22903779,chr16-4018203-4019143,chr16-5036286-5037083,chr16-68901816-68902842,chr16-68936441-68937402,chr16-69105775-69106723,chr16-69116066-69116886,chr16-70375919-70376826,chr16-86892290-86893190,chr16-947503-948618,chr16-950576-951594,chr17-14427778-14428707,chr17-39677293-39678274,chr18-27793296-27794066,chr18-27836914-27837807,chr18-31610329-31611323,chr18-35523477-35524537,chr18-46623670-46624656,chr18-46632297-46633160,chr18-59413814-59414768,chr18-59534775-59535747,chr18-67608611-67609621,chr18-67792650-67793613,chr19-17756917-17757793,chr19-33667171-33667985,chr19-43660588-43661529,chr19-48689314-48690141,chr19-48716444-48717424,chr2-106697634-106698596,chr2-106723783-106724725,chr2-11144255-11145185,chr2-128389020-128390066,chr2-128695593-128696519,chr2-128781536-128782458,chr2-129301199-129302155,chr2-133652145-133653064,chr2-134173113-134174113,chr2-134717098-134718008,chr2-153661747-153662550,chr2-154555312-154556253,chr2-157087330-157088244,chr2-157173363-157174312,chr2-157182082-157182990,chr2-167388787-167389562,chr2-197124593-197125533,chr2-197130485-197131394,chr2-197195268-197196175,chr2-197268903-197269861,chr2-231211238-231212135,chr2-30933879-30934730,chr2-62013786-62014767,chr2-62038784-62039827,chr2-62184481-62185526,chr2-62185955-62186728,chr2-63874995-63875866,chr2-6498957-6499983,chr2-85975858-85976860,chr2-98912176-98913130,chr20-34558197-34559103,chr20-49653757-49654656,chr20-49671917-49672858,chr20-49765973-49766916,chr21-33667467-33668328,chr21-33813539-33814474,chr21-33829654-33830503,chr21-39630086-39631345,chr21-45419886-45420883,chr22-33105283-33106204,chr22-33180177-33181087,chr22-34416147-34417154,chr22-34607792-34608636,chr22-34797493-34798470,chr22-34799829-34800842,chr3-123443694-123444620,chr3-124812349-124813324,chr3-138300387-138301318,chr3-143330958-143331969,chr3-156089855-156090811,chr3-157085958-157086975,chr3-160904442-160905380,chr3-160906536-160907363,chr3-16132637-16133543,chr3-183962577-183963485,chr3-186947518-186948699,chr3-187017585-187018501,chr3-30919233-30920147,chr3-31305133-31306135,chr3-31430908-31431821,chr3-31461230-31462020,chr3-31496213-31497166,chr3-31498492-31499411,chr3-31688073-31688993,chr3-31723742-31724349,chr3-31724464-31724947,chr3-31755695-31756536,chr3-31772555-31773539,chr3-31789923-31790994,chr3-31835680-31836760,chr3-31862349-31863341,chr3-31941364-31942276,chr3-31959899-31960919,chr3-43019541-43020417,chr3-43043532-43044436,chr3-94397728-94398693,chr4-104904909-104905884,chr4-117383101-117384050,chr4-11910542-11911429,chr4-155526132-155527076,chr4-155607221-155608127,chr4-155778073-155778998,chr4-155789658-155790583,chr4-169955873-169956854,chr4-171376457-171377406,chr4-182414804-182415768,chr4-182491978-182492936,chr4-182643719-182644728,chr4-49149003-49149961,chr4-49709036-49710059,chr4-49711203-49712119,chr4-5041457-5042442,chr4-575665-577687,chr4-637429-638488,chr4-657533-658540,chr4-79576054-79577018,chr4-79622675-79624014,chr4-79625710-79626449,chr4-79931145-79932078,chr4-79996587-79997509,chr5-110354084-110354934,chr5-177980094-177981319,chr5-31741145-31742013,chr5-31847131-31848021,chr5-31854542-31855637,chr5-31895230-31896080,chr5-31936511-31937339,chr5-31962263-31963202,chr5-7395724-7396700,chr5-7396871-7397814,chr5-7461173-7462720,chr5-74895649-74896608,chr5-75049557-75050511,chr5-7575788-7576674,chr5-7610284-7611116,chr5-7611405-7612214,chr5-7677725-7678566,chr5-83312238-83313127,chr5-83548363-83549366,chr6-110821965-110822968,chr6-110920366-110921255,chr6-114342578-114343525,chr6-114431248-114432207,chr6-114556554-114557531,chr6-117642645-117643574,chr6-148751396-148752294,chr6-148760756-148761786,chr6-71049051-71050017,chr6-8112837-8113739,chr6-8569932-8570834,chr7-138918516-138919468,chr7-151651765-151652666,chr7-151868793-151869793,chr7-152025214-152026204,chr7-15861707-15862651,chr7-30869824-30870827,chr7-45165615-45166541,chr7-70136804-70137748,chr7-70211905-70212788,chr7-70214084-70215017,chr7-70298610-70299685,chr7-70383291-70383825,chr7-70383834-70384865,chr7-70389238-70390252,chr7-70392188-70394108,chr7-70404901-70405944,chr7-70416731-70417797,chr7-70666643-70667690,chr7-70697925-70698868,chr7-71208608-71209523,chr7-71254542-71255454,chr7-71508489-71509416,chr7-71525831-71526634,chr7-71544457-71545318,chr7-71910927-71911810,chr7-96647495-96648521,chr8-117969222-117970164,chr8-121430232-121431182,chr8-130520926-130521861,chr8-130650788-130651725,chr8-130672773-130673690,chr8-131036631-131037587,chr8-131660353-131661301,chr8-133785806-133786701,chr8-133967014-133967908,chr8-134036187-134037096,chr8-134183772-134184717,chr8-134191933-134192826,chr8-134240966-134241684,chr8-134295342-134296275,chr8-134535254-134536447,chr8-15629441-15630351,chr8-19356995-19358058,chr8-19377384-19378332,chr8-19391482-19392620,chr8-19399807-19400810,chr8-19489738-19490687,chr8-19534565-19535457,chr8-19693874-19694851,chr8-19710339-19711216,chr8-32846180-32847065,chr8-9545261-9546102,chr8-96603025-96603957,chr8-9663894-9664737,chr8-9699225-9700217,chr8-9863619-9864422,chr8-9898157-9898963,chr8-9899056-9899682,chr8-9905525-9906415,chr8-9962967-9963953,chr9-129080597-129081507,chr9-131502524-131503430,chr9-17621869-17622833,chr9-17628063-17629068,chr9-17824255-17825225,chr9-17906188-17907107,chr9-18019880-18020773,chrX-111848377-111849350,chrX-120789650-120790778	ABCC5,ACOT7,ADAMTS7,ADAMTSL1,ADCY1,ADCY2,ADCY5,ADCY8,ADCY9,ADK,ADSS,ALG13,ALG8,AMD1,AMPD3,AQP1,ART4,ATP5I,ATP5O,ATP6V0A4,B3GALNT1,B3GALNT2,B3GALT1,B3GALT2,B3GALT5,B3GAT1,B3GAT2,B3GLCT,B3GNT2,B3GNT3,B3GNT4,B3GNT7,B4GALT3,B4GALT5,B4GALT6,B4GALT7,C1GALT1C1,CHST1,CHST15,CHST2,CHST8,CHST9,CMPK2,COG3,CSGALNACT1,CWH43,CYTL1,DCN,DCTD,DHFR2,DOLPP1,DPY19L2,DSEL,EXT1,EXT2,EXTL1,EXTL2,FOXL1,FUT10,FUT2,FUT8,GALNT1,GALNT11,GALNT13,GALNT14,GALNT15,GALNT17,GALNT18,GALNT2,GALNT5,GALNT9,GALNTL6,GCNT3,GCNT4,GK2,GLCE,GMPS,GOLPH3,GPC5,GPC6,GUCY1A2,GUCY1A3,GUCY1B3,HAS2,HAS3,HPF1,HS3ST1,HS3ST2,HS3ST3B1,HS3ST5,HS6ST1,HS6ST3,IGF1,ISPD,KRTCAP2,LARGE1,LARGE2,LMAN1,LMF1,MAN1A2,MAN1C1,MAN2A1,MGAT4A,MGAT4C,MGAT5,MUC6,NAGPA,NDST3,NME3,NME9,NPPB,NUS1,PANK1,PARP1,PARP16,PGAP1,PGAP3,PIGG,PIGU,PLAUR,POC1B-GALNT4,POFUT2,POMGNT2,POMT1,PQLC3,PRELP,PRKAG2,PRTFDC1,SDC2,SERP2,SLC25A13,SLC35B3,SPON1,ST3GAL1,ST3GAL2,ST3GAL3,ST3GAL4,ST3GAL5,ST6GAL1,ST6GAL2,ST8SIA5,ST8SIA6,STT3B,TET2,THBS1,TIPARP,TMEM5,TNKS,TUSC3,UCK2,UGP2,UMPS,UST,VCAN,XYLT1
GO Biological Process	GO:0030832	regulation of actin filament length	330	0.000395589	1	0.0154843	1.44227	65.8685	95	0.014313	0.0206432	816	0.00730767	1	0.115678	1.41614	31.7764	45	161	0.0121425	0.279503	chr1-19563412-19564346,chr10-43679249-43680174,chr10-43910184-43911150,chr10-44279356-44280350,chr11-65857776-65858598,chr11-70625605-70626542,chr12-108751975-108752916,chr12-108846029-108846953,chr12-122834825-122835799,chr12-15563301-15564244,chr12-18953196-18954094,chr14-49944762-49945644,chr14-49946359-49947340,chr14-99806453-99807539,chr14-99821708-99822425,chr14-99822490-99823439,chr14-99880726-99881653,chr15-32735628-32736682,chr16-30159368-30160234,chr17-73303441-73304308,chr17-73513136-73514155,chr17-75339954-75340861,chr17-75443805-75444694,chr17-75445152-75445999,chr17-75463334-75464253,chr17-81025331-81026225,chr17-81026800-81027660,chr17-81031179-81032194,chr17-81034536-81035454,chr18-12520242-12521224,chr2-105604736-105605648,chr2-105645292-105645823,chr2-105645833-105646677,chr2-105869147-105870043,chr2-106030152-106031215,chr2-114283521-114284425,chr2-114457712-114458850,chr2-114859751-114860621,chr2-114862004-114862866,chr2-151568205-151569144,chr2-203424386-203425237,chr2-45909414-45910308,chr2-45925642-45926548,chr2-45928621-45929622,chr2-54591275-54592226,chr20-10346839-10347790,chr20-32067249-32068184,chr20-47921489-47922474,chr20-48008831-48009831,chr20-48298765-48299712,chr20-48335402-48337089,chr20-48340547-48341535,chr20-48436330-48437400,chr20-48448420-48449544,chr20-48691291-48692161,chr20-48696382-48697159,chr20-48731568-48732642,chr20-48790590-48791544,chr20-48802857-48803794,chr20-48805098-48806011,chr20-48904683-48905608,chr22-37533678-37534582,chr22-38069051-38070092,chr3-197225778-197226775,chr3-197466758-197467781,chr3-37923027-37924094,chr3-37968289-37968668,chr3-37968742-37969775,chr4-19544319-19545312,chr4-19844131-19845077,chr4-19910718-19911677,chr5-107914890-107915853,chr5-108168658-108169608,chr5-108289663-108290479,chr5-177400221-177401124,chr5-39131327-39132206,chr6-129280930-129282485,chr6-25006444-25007306,chr6-25138111-25139547,chr6-25369079-25370933,chr6-25576580-25577490,chr6-25615322-25616185,chr6-28634696-28635598,chr7-116929804-116931062,chr7-135768591-135769747,chr7-149909906-149910848,chr7-152782053-152782984,chr8-27348126-27349067,chr8-67277118-67278071,chr8-67648004-67649010,chr9-128558347-128559442,chr9-462272-463260,chr9-734794-735726,chr9-97594148-97595100,chr9-97596653-97598238	ABI2,ACTR3,ACTR3B,ACTR3C,ARF6,ARFGEF1,ARHGAP18,BAIAP2,CAPZA2,CAPZA3,CAPZB,CARMIL1,CDC42EP1,CDC42EP4,CFL1,CORO1A,CTTN,CXCL12,DLG1,EPS8,EVL,FER,FMN1,GRB2,HCK,HIP1R,KANK1,MKKS,MTPN,NCK2,NEB,PFN3,PICK1,PREX1,PRKCE,PTK2B,RICTOR,SLIT2,SPIRE1,SPTAN1,SPTBN1,SSH1,TMOD1,TRIM27,VILL
GO Biological Process	GO:0003407	neural retina development	331	0.0004013	1	0.0156604	1.55159	43.8261	68	0.00952327	0.0147762	225	3.18817e-05	0.411815	0.00183029	2.25184	10.6579	24	54	0.00647599	0.444444	chr1-203503396-203504173,chr1-203571833-203572772,chr1-218380291-218381348,chr11-119432523-119433503,chr11-119460328-119461191,chr12-89665318-89666282,chr13-25378369-25379183,chr13-25778628-25779572,chr13-25927452-25928527,chr13-26049157-26050058,chr14-101071338-101072293,chr14-101195422-101196283,chr15-65921587-65922578,chr15-66097367-66098314,chr15-66252041-66252871,chr15-66269161-66270317,chr16-1026109-1027026,chr16-1027243-1027992,chr17-31745862-31746800,chr17-71658717-71659661,chr17-72813278-72814127,chr17-72943669-72944717,chr17-73513136-73514155,chr17-73646586-73647282,chr17-73660074-73660986,chr17-73856376-73857270,chr17-74000890-74001820,chr17-74041566-74043229,chr19-49428899-49429710,chr19-49436969-49437777,chr19-49443271-49444179,chr21-40438332-40439223,chr21-40547557-40548527,chr21-40566051-40566955,chr21-40635267-40635728,chr21-40635787-40636730,chr21-40646388-40647337,chr21-40841555-40842462,chr21-40846491-40847451,chr21-41031519-41032443,chr21-41124379-41125267,chr21-41141773-41142762,chr3-179512110-179513008,chr3-179538709-179539790,chr4-175560343-175561287,chr4-175562312-175563186,chr4-175766839-175767703,chr4-175813322-175814516,chr4-175875959-175876909,chr4-175891495-175892442,chr4-176044263-176045181,chr5-45506897-45507823,chr6-135830808-135831723,chr7-137081476-137082372,chr7-139538920-139539752,chr7-151248235-151249202,chr7-151276387-151277519,chr7-3133682-3134539,chr7-3181262-3182186,chr7-3729953-3730982,chr7-3795071-3795887,chr7-3891937-3892836,chr7-4297336-4298263,chr8-54940097-54940976,chr9-73689092-73690015,chr9-74156625-74157546,chr9-74333239-74334248,chrX-18668133-18669109	ACTL6A,AHI1,ATP2B1,ATP2B4,ATP8A2,DIO3,DSCAM,GPM6A,HCN1,HIPK2,MEGF11,PTN,RAB11FIP4,RORB,RP1,RS1,SDK1,SDK2,SLC17A7,SMARCD3,SOX8,SOX9,TGFB2,THY1
GO Biological Process	GO:1905601	negative regulation of receptor-mediated endocytosis involved in cholesterol transport	332	0.000403929	1	0.0157155	11.9216	0.335524	4	7.29083e-05	0.000869187	3174	0.197369	1	0.803219	5.06665	0.197369	1	1	0.000269833	1	chr1-55049691-55050790,chr1-55063921-55064817,chr1-55069985-55070970,chr1-55078213-55079163	PCSK9
GO Biological Process	GO:1905598	negative regulation of low-density lipoprotein receptor activity	332	0.000403929	1	0.0157155	11.9216	0.335524	4	7.29083e-05	0.000869187	3174	0.197369	1	0.803219	5.06665	0.197369	1	1	0.000269833	1	chr1-55049691-55050790,chr1-55063921-55064817,chr1-55069985-55070970,chr1-55078213-55079163	PCSK9
GO Biological Process	GO:1905596	negative regulation of low-density lipoprotein particle receptor binding	332	0.000403929	1	0.0157155	11.9216	0.335524	4	7.29083e-05	0.000869187	3174	0.197369	1	0.803219	5.06665	0.197369	1	1	0.000269833	1	chr1-55049691-55050790,chr1-55063921-55064817,chr1-55069985-55070970,chr1-55078213-55079163	PCSK9
GO Biological Process	GO:0021860	pyramidal neuron development	335	0.000411698	1	0.0158743	2.24165	10.2603	23	0.00222953	0.00499783	1988	0.082157	1	0.533814	2.25184	1.77632	4	9	0.00107933	0.444444	chr1-231715805-231716618,chr1-231716779-231717611,chr1-231734208-231735123,chr1-232108908-232109833,chr14-28406288-28408073,chr14-29062165-29063230,chr14-29222446-29223345,chr14-29223391-29224338,chr14-29232231-29233158,chr14-29351975-29352871,chr14-29353518-29354222,chr14-29377816-29378726,chr14-29380607-29381584,chr14-29459510-29460554,chr14-29462044-29462990,chr14-29636937-29638069,chr2-161418426-161419349,chr2-161423176-161424237,chr2-161426678-161427693,chr2-161995176-161996150,chr2-162000183-162001139,chr2-162021285-162022152,chr4-149883718-149884681	DCLK2,DISC1,FOXG1,SLC4A10
GO Biological Process	GO:0071340	skeletal muscle acetylcholine-gated channel clustering	336	0.00041822	1	0.0160778	3.79012	2.63844	10	0.000573325	0.00217297	8556	0.861822	1	1	0.562961	1.77632	1	9	0.000269833	0.111111	chr3-185992718-185993642,chr3-186023857-186024769,chr3-186099089-186099957,chr3-186103163-186104101,chr3-186108798-186109729,chr3-186121248-186122170,chr3-186146336-186147263,chr3-186223289-186224144,chr3-186239038-186239948,chr3-186298518-186299495	ETV5
GO Biological Process	GO:0030163	protein catabolic process	337	0.000419479	1	0.0160784	1.22892	219.705	270	0.0477413	0.0586701	8783	0.893016	1	1	0.905633	122.566	111	621	0.0299514	0.178744	chr1-175750379-175751258,chr1-175754091-175756315,chr1-175758398-175759275,chr1-175763219-175764310,chr1-19091216-19092111,chr1-228647572-228648656,chr1-55049691-55050790,chr1-55063921-55064817,chr1-55069985-55070970,chr1-55078213-55079163,chr1-57959490-57960432,chr1-58074323-58075159,chr1-58075236-58075859,chr1-58282428-58283493,chr10-101297666-101298595,chr10-101569911-101570822,chr10-34916012-34916941,chr10-60606681-60607091,chr10-60607191-60607774,chr10-72445572-72446469,chr11-1016553-1017379,chr11-1017480-1018263,chr11-918882-919820,chr12-1082130-1083487,chr13-26811252-26812182,chr13-26818769-26819696,chr13-26824356-26825273,chr13-26834209-26835284,chr13-26853078-26853986,chr13-45851340-45852248,chr13-45852401-45853233,chr13-45863644-45864569,chr13-45928601-45929451,chr13-45933267-45934189,chr14-51140151-51141018,chr14-59707631-59708574,chr15-25568502-25569476,chr15-25665744-25666621,chr15-25717368-25718263,chr15-25789572-25790706,chr15-28110125-28111062,chr15-63418577-63419497,chr15-63436582-63437517,chr15-63464832-63465765,chr15-63501085-63502032,chr15-78825141-78826075,chr15-83077123-83078101,chr15-83087408-83088267,chr16-22902904-22903779,chr16-24288610-24289809,chr16-24372594-24373497,chr16-24441193-24442236,chr16-24471326-24472241,chr16-30923152-30923627,chr16-73553757-73554648,chr16-73912034-73912910,chr16-73997584-73999136,chr16-74113304-74114233,chr16-86892290-86893190,chr16-8994163-8995054,chr16-9001634-9002555,chr17-38751439-38752093,chr17-40106640-40107529,chr17-40107910-40108841,chr17-49616355-49617345,chr17-8220863-8221770,chr17-8222075-8222589,chr18-107769-108730,chr18-31992775-31993637,chr18-46479831-46480784,chr18-70414042-70415150,chr18-70450135-70451094,chr19-42242416-42243422,chr19-4415041-4415883,chr19-4434277-4435181,chr19-4438996-4439917,chr19-5407055-5407946,chr19-5451242-5452090,chr19-56894431-56895294,chr19-56916911-56917735,chr19-56917766-56918677,chr19-56933053-56933951,chr19-56969610-56970499,chr19-56986963-56987895,chr19-57015792-57016913,chr19-57051842-57052762,chr2-105869147-105870043,chr2-106030152-106031215,chr2-138618744-138619718,chr2-161219027-161219777,chr2-161232430-161233359,chr2-161236463-161237343,chr2-161246058-161246975,chr2-162172432-162173592,chr2-162184076-162185003,chr2-182547990-182548933,chr2-196409682-196410591,chr2-224461194-224462087,chr2-22500275-22501178,chr2-225040117-225040686,chr2-23135259-23136332,chr2-23323413-23324478,chr2-7116429-7117242,chr2-7118752-7119701,chr2-7201445-7202389,chr2-7202635-7203608,chr2-7280954-7281956,chr2-7351960-7352886,chr2-7407810-7408738,chr2-7609670-7610587,chr2-7610912-7611906,chr2-7648243-7649122,chr2-7666296-7667264,chr20-11469715-11470669,chr20-11650241-11651245,chr20-12823718-12824777,chr20-12824918-12825763,chr21-41031519-41032443,chr21-41124379-41125267,chr21-41141773-41142762,chr21-41162933-41163793,chr21-41167560-41168490,chr21-41168778-41169605,chr21-41265946-41266731,chr21-41267033-41268001,chr21-41277170-41278480,chr3-108672424-108673277,chr3-127707596-127708661,chr3-127711053-127711851,chr3-127743597-127744555,chr3-127760184-127761069,chr3-127761875-127762804,chr3-127786021-127786960,chr3-127787284-127787859,chr3-149738486-149739425,chr3-178072090-178073066,chr3-179933696-179934607,chr3-184274851-184276768,chr3-30919233-30920147,chr3-31305133-31306135,chr3-31430908-31431821,chr3-31461230-31462020,chr3-31496213-31497166,chr3-31498492-31499411,chr3-31688073-31688993,chr3-31723742-31724349,chr3-31724464-31724947,chr3-31755695-31756536,chr3-31772555-31773539,chr3-31789923-31790994,chr3-31835680-31836760,chr3-31862349-31863341,chr3-31941364-31942276,chr3-31959899-31960919,chr3-33909865-33910824,chr3-34013901-34014847,chr3-34037847-34038795,chr3-34077469-34078460,chr3-34216673-34217604,chr3-34260101-34261042,chr3-34262937-34263884,chr3-34365470-34366314,chr3-34387531-34388521,chr3-34388837-34389546,chr3-34407061-34408113,chr3-34530984-34531815,chr3-3641790-3642731,chr3-41234847-41235787,chr3-41304317-41305209,chr3-49841589-49842496,chr3-64046224-64047353,chr3-64067313-64068411,chr3-64092986-64093974,chr3-64219933-64220867,chr3-67109309-67110360,chr3-67460934-67461872,chr4-110475733-110476661,chr4-151860308-151861227,chr4-151865046-151866297,chr4-151917948-151918822,chr4-152289743-152290578,chr4-152605307-152606406,chr4-156377722-156378656,chr4-156594395-156595342,chr4-156638523-156639540,chr4-156656603-156657556,chr4-156663375-156664306,chr4-156672320-156673270,chr4-165152214-165153114,chr4-41420343-41421227,chr4-41422853-41423792,chr4-41428502-41429556,chr4-41476150-41477101,chr4-53485282-53486139,chr4-6245202-6246134,chr4-6342254-6343214,chr5-137648032-137648979,chr5-149478428-149479345,chr5-149481758-149482651,chr5-172048985-172049916,chr5-172097141-172098036,chr5-172169920-172170934,chr5-176537801-176538180,chr5-73955156-73956129,chr5-74100000-74100792,chr5-74192640-74193552,chr5-74206247-74207229,chr5-74226656-74227705,chr5-74646749-74647672,chr5-74672769-74673802,chr5-97140049-97140957,chr6-104168319-104169143,chr6-104464438-104465388,chr6-104519271-104520172,chr6-104617355-104618147,chr6-104940239-104940998,chr6-108463571-108464503,chr6-124399992-124400907,chr6-124474874-124476878,chr6-124494733-124496530,chr6-124561070-124561810,chr6-127121028-127121931,chr6-16057188-16059421,chr6-160924221-160925248,chr6-16123918-16124986,chr6-16216178-16217218,chr6-163207323-163208298,chr6-37382833-37383774,chr6-38405867-38406790,chr6-38482261-38483129,chr6-53758263-53759127,chr6-98992324-98993258,chr7-138627107-138628010,chr7-147971437-147972320,chr7-148391434-148392322,chr7-148441975-148442936,chr7-151276387-151277519,chr7-29302668-29303571,chr7-30181434-30182761,chr7-30247417-30248595,chr7-30251610-30252523,chr7-30330524-30331369,chr7-5670819-5672612,chr7-5860986-5861927,chr7-876047-876953,chr7-99120280-99121168,chr8-100412987-100413918,chr8-11886777-11887687,chr8-1559138-1560117,chr8-17162560-17164443,chr8-58243549-58245515,chr8-8313593-8314464,chr9-113993851-113994772,chr9-117137890-117138822,chr9-121499454-121500421,chr9-122016428-122017383,chr9-124377603-124378760,chr9-131502524-131503430,chr9-2459338-2460477,chr9-2461584-2462550,chr9-2559221-2560164,chr9-87507335-87508231,chr9-87509315-87510270,chr9-99277548-99278471,chr9-99473996-99474855,chr9-99576648-99577544,chr9-99639988-99640948,chr9-99718467-99719306,chrX-9301624-9302836,chrY-11721515-11722459	ABTB1,ADAMTS7,AFG1L,AMBP,AP2A2,AURKB,BACE2,BTBD1,BTBD3,BTBD9,BTRC,C2orf40,CDK1,CLN8,CPVL,CRBN,CSNK1A1,CTNNB1,CTSB,CTSL,CTSO,CUL1,CUL2,CUL3,DAB2IP,DNAJB12,DNAJC10,DZIP3,ENC1,ENPEP,FAP,FBXL14,FBXL19,FBXL4,FBXO31,FBXW11,FBXW7,GET4,GSK3A,HACE1,HECW2,HERC2,JKAMP,KBTBD8,KLHL2,KLHL29,KLHL3,KLHL31,LNPEP,LNX1,MYLIP,NR1D1,NUB1,OMA1,PCSK9,PDCD6IP,PLG,POMT1,PRKN,PSMB3,PSMB7,PSMD14,PSMD2,PSMD6,PSMD7,RBBP6,RFWD2,RNF125,RNF144A,RNF146,RNF165,RNF187,RNF19A,RNF216,RNF217,RNF44,RNF8,SEC61B,SIAH3,SMURF1,SOCS6,SPOP,SPOPL,STT3B,TBL1X,TBL1XR1,TRIM24,TRIM32,TRIM9,UBA7,UBE3A,UBR4,UBXN2B,UBXN6,UCHL1,USP12,USP13,USP14,USP17L3,USP24,USP29,USP3,USP31,USP7,USP9Y,VLDLR,VPS37A,WFS1,WWTR1,ZNRF2,ZNRF4
GO Biological Process	GO:0048302	regulation of isotype switching to IgG isotypes	338	0.000424687	1	0.0162298	2.8192	5.32065	15	0.00115616	0.00325945	3935	0.244586	1	0.802876	1.55897	2.5658	4	13	0.00107933	0.307692	chr12-67693980-67694929,chr2-47518846-47519562,chr2-47519939-47520688,chr2-47528222-47529245,chr2-47558115-47559893,chr20-46129986-46130897,chr20-46182218-46183363,chr20-46283540-46284445,chr20-46301853-46302779,chr20-46306793-46307703,chr7-154232550-154233471,chr7-154332823-154333764,chr7-154619933-154620935,chr7-154746506-154747485,chr7-154912557-154914363	CD40,IFNG,MSH2,PAXIP1
GO Biological Process	GO:0008064	regulation of actin polymerization or depolymerization	339	0.000431024	1	0.0164234	1.44137	65.2159	94	0.0141712	0.0204259	908	0.0106985	1	0.152194	1.39333	31.5791	44	160	0.0118726	0.275	chr1-19563412-19564346,chr10-43679249-43680174,chr10-43910184-43911150,chr10-44279356-44280350,chr11-65857776-65858598,chr11-70625605-70626542,chr12-108751975-108752916,chr12-108846029-108846953,chr12-122834825-122835799,chr12-15563301-15564244,chr12-18953196-18954094,chr14-49944762-49945644,chr14-49946359-49947340,chr14-99806453-99807539,chr14-99821708-99822425,chr14-99822490-99823439,chr14-99880726-99881653,chr15-32735628-32736682,chr16-30159368-30160234,chr17-73303441-73304308,chr17-73513136-73514155,chr17-75339954-75340861,chr17-75443805-75444694,chr17-75445152-75445999,chr17-75463334-75464253,chr17-81025331-81026225,chr17-81026800-81027660,chr17-81031179-81032194,chr17-81034536-81035454,chr18-12520242-12521224,chr2-105604736-105605648,chr2-105645292-105645823,chr2-105645833-105646677,chr2-105869147-105870043,chr2-106030152-106031215,chr2-114283521-114284425,chr2-114457712-114458850,chr2-114859751-114860621,chr2-114862004-114862866,chr2-203424386-203425237,chr2-45909414-45910308,chr2-45925642-45926548,chr2-45928621-45929622,chr2-54591275-54592226,chr20-10346839-10347790,chr20-32067249-32068184,chr20-47921489-47922474,chr20-48008831-48009831,chr20-48298765-48299712,chr20-48335402-48337089,chr20-48340547-48341535,chr20-48436330-48437400,chr20-48448420-48449544,chr20-48691291-48692161,chr20-48696382-48697159,chr20-48731568-48732642,chr20-48790590-48791544,chr20-48802857-48803794,chr20-48805098-48806011,chr20-48904683-48905608,chr22-37533678-37534582,chr22-38069051-38070092,chr3-197225778-197226775,chr3-197466758-197467781,chr3-37923027-37924094,chr3-37968289-37968668,chr3-37968742-37969775,chr4-19544319-19545312,chr4-19844131-19845077,chr4-19910718-19911677,chr5-107914890-107915853,chr5-108168658-108169608,chr5-108289663-108290479,chr5-177400221-177401124,chr5-39131327-39132206,chr6-129280930-129282485,chr6-25006444-25007306,chr6-25138111-25139547,chr6-25369079-25370933,chr6-25576580-25577490,chr6-25615322-25616185,chr6-28634696-28635598,chr7-116929804-116931062,chr7-135768591-135769747,chr7-149909906-149910848,chr7-152782053-152782984,chr8-27348126-27349067,chr8-67277118-67278071,chr8-67648004-67649010,chr9-128558347-128559442,chr9-462272-463260,chr9-734794-735726,chr9-97594148-97595100,chr9-97596653-97598238	ABI2,ACTR3,ACTR3B,ACTR3C,ARF6,ARFGEF1,ARHGAP18,BAIAP2,CAPZA2,CAPZA3,CAPZB,CARMIL1,CDC42EP1,CDC42EP4,CFL1,CORO1A,CTTN,CXCL12,DLG1,EPS8,EVL,FER,FMN1,GRB2,HCK,HIP1R,KANK1,MKKS,MTPN,NCK2,PFN3,PICK1,PREX1,PRKCE,PTK2B,RICTOR,SLIT2,SPIRE1,SPTAN1,SPTBN1,SSH1,TMOD1,TRIM27,VILL
GO Biological Process	GO:0006167	AMP biosynthetic process	340	0.000432908	1	0.0164467	3.27163	3.66789	12	0.000797022	0.00260756	5442	0.416044	1	0.987511	1.44761	1.38158	2	7	0.000539665	0.285714	chr1-244053548-244054480,chr1-244054524-244055382,chr1-244064841-244065698,chr1-244065738-244066632,chr1-244069064-244070047,chr1-244139402-244140343,chr1-244171309-244172246,chr1-244299117-244300075,chr10-74297439-74298394,chr10-74425100-74425958,chr10-74555754-74556746,chr10-74587181-74587979	ADK,ADSS
GO Biological Process	GO:0090239	regulation of histone H4 acetylation	341	0.000434169	1	0.0164462	2.81307	5.33225	15	0.00115868	0.00325945	8962	0.928581	1	1	0.422221	2.36843	1	12	0.000269833	0.0833333	chr7-68749182-68750115,chr7-69177187-69178172,chr7-69373576-69374539,chr7-69942376-69943347,chr7-70026055-70026942,chr7-70136804-70137748,chr7-70211905-70212788,chr7-70214084-70215017,chr7-70298610-70299685,chr7-70383291-70383825,chr7-70383834-70384865,chr7-70389238-70390252,chr7-70392188-70394108,chr7-70404901-70405944,chr7-70416731-70417797	AUTS2
GO Biological Process	GO:0034766	negative regulation of ion transmembrane transport	342	0.000437615	1	0.0165283	1.55761	42.3727	66	0.00920744	0.0143416	1004	0.0155702	1	0.20032	1.5261	16.3816	25	83	0.00674582	0.301205	chr1-115837913-115838861,chr1-115838882-115839820,chr1-55049691-55050790,chr1-55063921-55064817,chr1-55069985-55070970,chr1-55078213-55079163,chr10-111076168-111077141,chr10-111504100-111504991,chr10-111543644-111544481,chr10-111545779-111546722,chr10-111557957-111558885,chr10-111593234-111594201,chr10-111633499-111634463,chr10-111821571-111822523,chr10-111953709-111954803,chr10-60606681-60607091,chr10-60607191-60607774,chr11-107593777-107594650,chr11-107689226-107690259,chr11-107699428-107700521,chr11-107711801-107712503,chr11-107712720-107713684,chr11-107719242-107720950,chr11-107770641-107771699,chr11-107836744-107837687,chr11-642347-643246,chr13-109035900-109036998,chr14-90615375-90616482,chr14-90663290-90664054,chr15-39079072-39080014,chr19-46532737-46533670,chr19-46540042-46541007,chr19-46552576-46553417,chr19-46553975-46554870,chr19-46600589-46601530,chr2-179801857-179803234,chr2-19795746-19796840,chr2-45909414-45910308,chr2-45925642-45926548,chr2-45928621-45929622,chr2-62013786-62014767,chr2-62038784-62039827,chr2-62184481-62185526,chr2-62185955-62186728,chr20-62700183-62701041,chr20-62708267-62709185,chr20-62772734-62773583,chr20-64091497-64092451,chr21-34128826-34129666,chr21-34215274-34216136,chr21-34216330-34217259,chr21-34259975-34260920,chr21-34280018-34280960,chr3-156089855-156090811,chr3-156383387-156384314,chr3-192259701-192260670,chr3-192407658-192408542,chr3-192409650-192410466,chr3-192802774-192804047,chr3-3641790-3642731,chr4-113537337-113538279,chr6-117642645-117643574,chr6-118253430-118254282,chr6-123548191-123549035,chr6-123549318-123550243,chr9-104343839-104344776	ADRA2A,ANK3,CALM1,CALM3,CAMK2D,CASQ2,COMMD1,CRBN,DRD4,FGF12,GOPC,IRS2,KCNAB1,KCNE2,NTSR1,OPRL1,OR13F1,OSR1,PCSK9,PLN,PRKCE,SESTD1,SLN,THBS1,TRDN
GO Biological Process	GO:0006898	receptor-mediated endocytosis	343	0.000443665	1	0.0167079	1.35239	98.3445	133	0.0213699	0.0289005	783	0.00639851	1	0.105555	1.35878	43.4212	59	220	0.0159201	0.268182	chr1-171896960-171897902,chr1-185936339-185937305,chr1-185960481-185961526,chr1-186099486-186100386,chr1-204923756-204924709,chr1-31548628-31549636,chr1-31563872-31564781,chr1-31578130-31579063,chr1-65170174-65171124,chr1-65175257-65176556,chr1-93664371-93665304,chr1-93715297-93716172,chr10-122473891-122476157,chr10-33210883-33211987,chr10-33272963-33273934,chr10-98309100-98310069,chr10-98367729-98368703,chr10-98394151-98395337,chr11-1016553-1017379,chr11-1017480-1018263,chr11-117882140-117883181,chr11-117914832-117915516,chr11-117972369-117973283,chr11-121533812-121534698,chr11-1832146-1833161,chr11-35926867-35927822,chr11-61062601-61063475,chr11-61120525-61121618,chr11-70625605-70626542,chr11-918882-919820,chr12-122834825-122835799,chr12-124588502-124589444,chr12-124673975-124674879,chr12-124720315-124721263,chr12-124752321-124753707,chr12-124848537-124849400,chr12-6225790-6226708,chr12-78044517-78045371,chr12-78560386-78561335,chr12-78917963-78918939,chr12-79173711-79174893,chr13-30998077-30998982,chr13-31035265-31036261,chr17-75339954-75340861,chr17-75443805-75444694,chr17-75445152-75445999,chr17-75463334-75464253,chr17-78960581-78961516,chr18-475334-476272,chr18-9659567-9660449,chr19-11096103-11097009,chr19-17756917-17757793,chr2-142130467-142131495,chr2-142718379-142719197,chr2-181072382-181073348,chr2-20832351-20833255,chr2-21692890-21693767,chr2-21757457-21758502,chr2-21946744-21947674,chr2-236674482-236675265,chr2-236977447-236978322,chr2-237012456-237013402,chr2-237039251-237040270,chr2-237060467-237061386,chr20-10166820-10167757,chr20-10346839-10347790,chr21-33667467-33668328,chr21-33813539-33814474,chr21-33829654-33830503,chr21-41615463-41616297,chr21-44911034-44911889,chr22-25660838-25661782,chr22-25700750-25701686,chr22-25726016-25727137,chr22-25728953-25729847,chr3-132782967-132783839,chr3-132847847-132848834,chr3-132925026-132925948,chr3-132981722-132982673,chr3-132995540-132996518,chr3-132997493-132998397,chr3-133018704-133019621,chr3-133040934-133041863,chr3-133187639-133188616,chr3-133189570-133190527,chr3-133354364-133355326,chr3-187291160-187292149,chr3-187293281-187294396,chr3-30810866-30811794,chr4-118357209-118358231,chr5-152546891-152547851,chr5-152630923-152631647,chr5-152632038-152632990,chr5-152816678-152817757,chr5-152986775-152987667,chr5-153490090-153491006,chr5-153491167-153491983,chr5-153572171-153573311,chr5-153628748-153629737,chr5-72906392-72907193,chr5-73022034-73022922,chr6-139028516-139029451,chr6-157806238-157807248,chr6-157962736-157963608,chr6-160088160-160089333,chr6-160095026-160096042,chr6-34448811-34449664,chr6-54216192-54217050,chr6-54238305-54239181,chr6-69279572-69280441,chr6-69331803-69332744,chr6-69580336-69581265,chr6-69584814-69585861,chr7-45165615-45166541,chr7-80391928-80392934,chr8-105001102-105001961,chr8-105143222-105144369,chr8-105175368-105176254,chr8-105286637-105287576,chr8-15629441-15630351,chr9-113993851-113994772,chr9-123654072-123654920,chr9-17621869-17622833,chr9-17628063-17629068,chr9-17824255-17825225,chr9-17906188-17907107,chr9-18019880-18020773,chr9-2459338-2460477,chr9-2461584-2462550,chr9-2559221-2560164,chr9-90684526-90685471,chrX-5695726-5696629,chrX-5748353-5749277	ACKR3,AMBP,AP2A2,APOB,CD36,CD5,CD6,CD9,CNTN2,COLEC12,CTTN,DENND1A,DMBT1,DNAJC6,DNM3,FCHO1,FCHO2,FNBP1L,GRB2,GRIA1,GRK3,HIP1R,HSPH1,IGF2R,ITGA4,ITGB1,ITGB2,ITSN1,LDLR,LDLRAD3,LGALS3BP,LMBRD1,LOXL4,LRP12,LRP1B,MASP1,MSR1,NLGN4X,PACSIN1,PRG4,PRSS12,RAB31,RAMP3,REPS1,SCARB1,SH3GL2,SNAP25,SNX9,SORL1,SYK,SYT1,SYT8,TGFBR2,TINAG,TINAGL1,TMEM108,TMPRSS13,TMPRSS2,VLDLR
GO Biological Process	GO:0098703	calcium ion import across plasma membrane	344	0.000455104	1	0.0170889	2.59939	6.53998	17	0.00142112	0.00369405	1988	0.082157	1	0.533814	2.25184	1.77632	4	9	0.00107933	0.444444	chr1-203503396-203504173,chr1-203571833-203572772,chr13-106917618-106918513,chr13-106980806-106981756,chr13-106987082-106987984,chr13-107000138-107001061,chr13-107043595-107044546,chr13-107054374-107055279,chr13-107056917-107057775,chr13-107116905-107117772,chr14-69953264-69954214,chr14-70079787-70080678,chr14-70176785-70177715,chr14-70187258-70188155,chr7-82443421-82444334,chr7-83084892-83085795,chr7-83101264-83102188	ATP2B4,CACNA2D1,FAM155A,SLC8A3
GO Biological Process	GO:0033555	multicellular organismal response to stress	345	0.000460397	1	0.0172375	1.52774	46.4737	71	0.0100986	0.0154281	310	0.000133554	1	0.00556488	2.02666	12.829	26	65	0.00701565	0.4	chr10-114017069-114018004,chr11-57356155-57357052,chr11-57357533-57358389,chr11-642347-643246,chr11-694903-695898,chr12-117743512-117744405,chr14-54781764-54782706,chr15-26849894-26850837,chr15-39079072-39080014,chr17-10870101-10870950,chr17-11053599-11054631,chr17-11056719-11057629,chr17-11094063-11094971,chr17-39263915-39264815,chr17-39549551-39550537,chr17-39562414-39563895,chr17-39566206-39567124,chr17-39575927-39576852,chr17-39591680-39592639,chr17-39594939-39595865,chr17-39596177-39597826,chr17-39598966-39600019,chr17-39605323-39606290,chr17-39607640-39608719,chr17-39611155-39612027,chr17-39612298-39613196,chr18-1495829-1496768,chr18-63293690-63294633,chr18-965987-966872,chr2-133076930-133077858,chr2-133266208-133267284,chr2-133416389-133417304,chr2-133496783-133497835,chr2-133515115-133516091,chr2-133526478-133527380,chr2-156319825-156320784,chr2-156332284-156333244,chr2-156335372-156336201,chr2-156362939-156363818,chr2-156384739-156385590,chr2-161995176-161996150,chr2-162000183-162001139,chr2-162021285-162022152,chr2-162125710-162126637,chr2-75199134-75201035,chr3-42275831-42276731,chr3-42277399-42278318,chr4-100969771-100970514,chr5-152427480-152428426,chr5-152546891-152547851,chr5-152630923-152631647,chr5-152632038-152632990,chr5-152816678-152817757,chr5-152986775-152987667,chr5-174837939-174838906,chr5-174953614-174954535,chr5-175045740-175046580,chr5-175287636-175288827,chr5-175415469-175416360,chr5-80082465-80083327,chr5-80083365-80084164,chr5-80109459-80110380,chr7-31336079-31337148,chr7-31338193-31339053,chr9-118419256-118420144,chr9-119349104-119350118,chr9-119367946-119368759,chr9-133700922-133701822,chr9-133702182-133703128,chr9-137691281-137692213,chr9-137877243-137878159	ADCYAP1,ADCYAP1R1,ADRB1,BCL2,BRINP1,CACNA1B,CCK,DBH,DEAF1,DPP4,DRD1,DRD4,FBXL20,GABRA5,GCH1,LYPD1,NEUROD2,NMUR2,NOS1,NR4A2,P2RX3,PIRT,PPP3CA,TACR1,THBS1,THBS4
GO Biological Process	GO:0099537	trans-synaptic signaling	346	0.000474678	1	0.0177209	1.21616	239.278	291	0.0519943	0.0632334	37	6.5345e-11	8.44061e-07	2.28125e-08	1.68064	80.9213	136	410	0.0366973	0.331707	chr1-110170660-110171948,chr1-110211967-110212905,chr1-114249410-114250315,chr1-114319074-114320009,chr1-114352602-114353712,chr1-181098942-181099931,chr1-181311902-181312810,chr1-203026015-203026912,chr1-224631395-224632324,chr1-239128199-239129172,chr1-239209283-239210212,chr1-31578130-31579063,chr1-36575814-36576730,chr1-36625268-36626392,chr1-36689694-36690628,chr1-36692849-36693844,chr1-36706127-36707029,chr1-36709598-36710613,chr1-36714194-36715132,chr1-36724978-36725570,chr1-36735858-36736875,chr1-37034091-37035056,chr1-37047274-37048222,chr1-37077909-37078932,chr1-37133017-37134163,chr1-37137265-37138154,chr1-7850580-7851471,chr1-84710856-84711795,chr1-84758939-84759881,chr10-86051288-86052278,chr11-105719232-105720627,chr11-118176049-118176970,chr11-123070163-123071214,chr11-123093483-123094423,chr11-1832146-1833161,chr11-27513980-27515076,chr11-35426984-35427841,chr11-45312871-45313795,chr11-45332100-45333045,chr11-45538048-45539055,chr11-57356155-57357052,chr11-57357533-57358389,chr11-642347-643246,chr11-64731339-64732315,chr11-84811489-84813164,chr11-89063178-89064054,chr11-92700953-92701765,chr12-102426776-102428277,chr12-108751975-108752916,chr12-108846029-108846953,chr12-112480641-112481591,chr12-112517898-112518982,chr12-112568163-112569017,chr12-117743512-117744405,chr12-13275332-13276361,chr12-13311353-13312222,chr12-13981593-13982596,chr12-14058420-14059252,chr12-40643109-40644027,chr12-4978472-4979487,chr12-70407804-70408693,chr12-78044517-78045371,chr12-78560386-78561335,chr12-78917963-78918939,chr12-79173711-79174893,chr13-47545259-47546202,chr13-47840939-47841848,chr13-87779128-87780094,chr13-87851187-87852179,chr13-87884588-87885556,chr14-24070958-24071790,chr14-24071891-24072837,chr14-51140151-51141018,chr15-26133981-26134805,chr15-26849894-26850837,chr15-29005690-29006608,chr15-33374000-33375087,chr15-53978029-53978947,chr15-54322142-54323069,chr15-54816165-54817097,chr16-10224591-10225493,chr16-1026109-1027026,chr16-1027243-1027992,chr16-1342669-1343619,chr16-19254369-19255296,chr16-61432597-61433537,chr17-14427778-14428707,chr17-15267701-15268626,chr17-226819-227768,chr17-28967620-28968691,chr17-28975378-28976310,chr17-28977436-28978328,chr17-28983471-28984377,chr17-315086-316077,chr17-33115956-33116888,chr17-33178328-33179409,chr17-33650915-33652215,chr17-43907288-43908052,chr17-44775369-44776296,chr17-44786435-44787358,chr17-50507959-50508925,chr17-50564175-50565022,chr17-50565605-50566523,chr17-80445127-80446033,chr17-80468679-80469668,chr17-80476095-80477082,chr17-80523826-80524689,chr18-107769-108730,chr18-34592718-34593692,chr18-34605112-34606047,chr18-34692073-34693016,chr18-3538140-3539119,chr18-3836117-3837360,chr18-3973265-3974194,chr18-4238730-4240386,chr18-42657907-42658681,chr18-4550699-4551658,chr18-5145078-5146025,chr19-42042614-42043581,chr19-42242416-42243422,chr19-47514835-47515767,chr19-49428899-49429710,chr19-49436969-49437777,chr19-49443271-49444179,chr19-50607710-50608679,chr19-50657878-50658744,chr2-133076930-133077858,chr2-133266208-133267284,chr2-133416389-133417304,chr2-133496783-133497835,chr2-133515115-133516091,chr2-133526478-133527380,chr2-135162291-135163285,chr2-135335897-135336683,chr2-151844928-151845881,chr2-152062288-152063186,chr2-190684983-190685840,chr2-51031817-51032752,chr2-51283127-51283960,chr2-51782735-51783670,chr2-75199134-75201035,chr20-10166820-10167757,chr20-10346839-10347790,chr20-1993668-1995068,chr20-62700183-62701041,chr20-62708267-62709185,chr20-62772734-62773583,chr20-63360680-63361681,chr20-63366541-63367658,chr20-63393858-63394860,chr20-64091497-64092451,chr21-29736948-29738022,chr21-45045334-45046250,chr21-45056050-45057073,chr21-45099374-45100156,chr22-19584660-19585874,chr22-32903770-32904664,chr22-33057873-33058796,chr22-33105283-33106204,chr22-33180177-33181087,chr22-37826802-37827741,chr22-40665064-40665891,chr22-40666115-40667036,chr22-40694168-40695114,chr3-11982254-11983163,chr3-12003746-12004774,chr3-12040710-12041550,chr3-178072090-178073066,chr3-178318055-178319044,chr3-185992718-185993642,chr3-186023857-186024769,chr3-186099089-186099957,chr3-186103163-186104101,chr3-186108798-186109729,chr3-186121248-186122170,chr3-186146336-186147263,chr3-186223289-186224144,chr3-186239038-186239948,chr3-186298518-186299495,chr3-192259701-192260670,chr3-192407658-192408542,chr3-192409650-192410466,chr3-192802774-192804047,chr3-197225778-197226775,chr3-197466758-197467781,chr3-41234847-41235787,chr3-41304317-41305209,chr3-62378088-62379027,chr3-62379060-62379937,chr3-62405305-62406211,chr3-62461980-62462935,chr3-62472849-62473817,chr3-62473876-62474592,chr3-62475188-62476048,chr3-62534006-62534935,chr3-62556167-62557065,chr3-62558205-62559093,chr3-6911975-6912871,chr4-100969771-100970514,chr4-157220132-157221038,chr4-157880578-157881495,chr4-163243790-163244743,chr4-4386236-4387169,chr4-45883105-45884050,chr4-91958385-91959303,chr4-91963154-91963996,chr5-141040704-141041611,chr5-152546891-152547851,chr5-152630923-152631647,chr5-152632038-152632990,chr5-152816678-152817757,chr5-152986775-152987667,chr5-153490090-153491006,chr5-153491167-153491983,chr5-153572171-153573311,chr5-153628748-153629737,chr5-170427332-170428247,chr5-174837939-174838906,chr5-174953614-174954535,chr5-175045740-175046580,chr5-175287636-175288827,chr5-175415469-175416360,chr5-175681011-175682366,chr5-175692380-175693338,chr5-175818730-175819557,chr5-176616308-176617296,chr5-176630011-176630960,chr5-88470475-88471362,chr5-88692040-88692732,chr5-88870077-88871700,chr5-89253361-89254297,chr5-89756716-89757592,chr5-89827199-89828107,chr5-89901227-89902742,chr6-135830808-135831723,chr6-135971036-135971978,chr6-135974143-135975189,chr6-146422752-146423676,chr6-154196377-154197618,chr6-155985387-155986339,chr6-156115849-156116729,chr6-156125897-156127113,chr6-157047581-157048477,chr6-157215535-157216505,chr6-157310298-157311248,chr6-160189884-160190804,chr6-163207323-163208298,chr6-55014087-55015006,chr6-72417500-72419331,chr6-88584488-88585717,chr7-106054846-106055753,chr7-106071763-106072717,chr7-106169930-106170816,chr7-133575456-133576488,chr7-137081476-137082372,chr7-158421172-158422050,chr7-158476210-158477122,chr7-38838680-38840496,chr7-83084892-83085795,chr7-83101264-83102188,chr7-83484586-83485529,chr7-83487463-83488398,chr7-86500212-86501178,chr7-86643443-86644322,chr7-98826427-98827380,chr8-1116588-1117713,chr8-132229791-132230788,chr8-132277204-132278107,chr8-132282389-132283207,chr8-1559138-1560117,chr8-27348126-27349067,chr9-102533777-102534709,chr9-104343839-104344776,chr9-133700922-133701822,chr9-133702182-133703128,chr9-137138747-137139737,chr9-137691281-137692213,chr9-137877243-137878159,chr9-4430737-4431641,chr9-4433169-4434096,chr9-69460882-69461762,chr9-69564097-69565113,chr9-84435462-84437228,chr9-84943394-84944332,chr9-85108468-85109380,chr9-85150928-85151634,chr9-85393892-85394757,chr9-98706868-98707834,chr9-98708543-98709485,chrX-14274546-14275466,chrX-41957292-41958167	ADARB1,AMPH,APBA1,APBA2,ARID1B,ASIC2,BAIAP3,CACNA1B,CACNA1E,CACNA1G,CACNB4,CADPS,CASK,CDH8,CHRM2,CHRM3,CHRM5,CHRNA2,CHRNA4,CNIH3,CNR1,CPLX2,CPNE6,CTNNB1,DBH,DLG1,DLG2,DLGAP1,DLGAP2,DOC2B,DRD1,DRD4,DTNA,ETV5,EXOC4,FGF12,GABBR2,GABRA5,GABRB3,GABRG1,GALR3,GJC1,GLRA2,GLS,GRIA1,GRIA2,GRIA4,GRID1,GRID2,GRIK1,GRIK3,GRIK5,GRIN1,GRIN2A,GRIN2B,GRIN3A,GRM1,GRM3,GRM5,GRM7,GSK3A,HCRTR1,HCRTR2,HGNC:18790,HSPA8,HTR2A,KCNA1,KCNC4,KCNMB1,KCNMB2,KCNMB4,KCNQ2,KCNQ3,LIN7C,LPAR3,LRRK2,LYPD1,MCHR1,MEF2C,MPP2,MTNR1B,MYCBPAP,NAPA,NOS1,NPBWR2,NPTX1,NPTX2,NPY1R,NRXN1,NRXN2,NTRK2,NTSR1,OPRL1,OPRM1,OR13F1,P2RX3,PCDHB1,PCLO,PDE7B,PDYN,PMCH,PMP22,PPFIA4,PPP3CA,PRKN,PTPRN2,RAB3GAP1,RIMS1,RIT2,RPH3A,SCN2B,SEPT5,SEZ6,SLC17A7,SLC1A1,SLC1A2,SLC22A2,SLITRK5,SNAP25,SNCB,SSH1,SSTR5,SYN2,SYN3,SYPL1,SYT1,SYT13,SYT17,SYT3,SYT6,SYT8,TACR1,TRIM9,UNC13C,USP14,UTS2
GO Biological Process	GO:0070961	positive regulation of neutrophil mediated killing of symbiont cell	347	0.000488259	1	0.0181753	6.22929	0.963191	6	0.000209298	0.00130378	4705	0.355792	1	0.976784	2.53332	0.394738	1	2	0.000269833	0.5	chr6-131354042-131355010,chr6-131368188-131369132,chr6-131387419-131388395,chr6-131390831-131391763,chr6-131469399-131470857,chr6-131486164-131487299	ARG1
GO Biological Process	GO:0021801	cerebral cortex radial glia guided migration	348	0.000489136	1	0.0181556	1.83189	20.1977	37	0.00438891	0.00803998	580	0.00222296	1	0.0495069	2.42318	4.53949	11	23	0.00296816	0.478261	chr1-121184316-121185254,chr1-206239933-206240867,chr1-206301741-206302774,chr1-231715805-231716618,chr1-231716779-231717611,chr1-231734208-231735123,chr1-232108908-232109833,chr1-57040518-57041466,chr1-57418681-57419638,chr1-57422065-57423047,chr1-57423727-57424646,chr1-57468220-57469287,chr1-57959490-57960432,chr1-58074323-58075159,chr1-58075236-58075859,chr1-58282428-58283493,chr14-28406288-28408073,chr14-29062165-29063230,chr14-29222446-29223345,chr14-29223391-29224338,chr14-29232231-29233158,chr14-29351975-29352871,chr14-29353518-29354222,chr14-29377816-29378726,chr14-29380607-29381584,chr14-29459510-29460554,chr14-29462044-29462990,chr14-29636937-29638069,chr14-63905821-63906699,chr14-63963227-63964057,chr17-32693124-32694047,chr2-55155895-55156870,chr3-41234847-41235787,chr3-41304317-41305209,chr7-41955614-41956534,chr9-121499454-121500421,chr9-122016428-122017383	CDK5R1,CTNNB1,DAB1,DAB2IP,DISC1,FOXG1,GLI3,RTN4,SRGAP2,SRGAP2C,SYNE2
GO Biological Process	GO:0003207	cardiac chamber formation	349	0.000497619	1	0.0184176	2.0605	13.1036	27	0.00284737	0.00586701	916	0.0108859	1	0.153508	2.76363	2.17106	6	11	0.001619	0.545454	chr12-114404970-114405918,chr2-5235874-5236964,chr2-5528119-5529268,chr2-5562231-5563144,chr2-6498957-6499983,chr4-173702656-173703584,chr4-173703957-173704877,chr5-88470475-88471362,chr5-88692040-88692732,chr5-88870077-88871700,chr5-89253361-89254297,chr5-89756716-89757592,chr5-89827199-89828107,chr5-89901227-89902742,chr6-21114858-21115827,chr6-21137466-21138561,chr6-21140862-21141722,chr6-21270400-21271438,chr6-21274495-21275429,chr6-21331012-21331977,chr6-21419715-21421678,chr6-21478823-21479905,chr6-21844844-21845791,chr6-21983979-21985027,chr6-21998874-21999852,chr7-151248235-151249202,chr7-151276387-151277519	HAND2,MEF2C,SMARCD3,SOX11,SOX4,TBX5
GO Biological Process	GO:0006312	mitotic recombination	350	0.00050946	1	0.018802	2.49301	7.2202	18	0.00156893	0.00391134	1830	0.063502	1	0.448227	1.86666	3.75001	7	19	0.00188883	0.368421	chr14-68544043-68544916,chr14-68605832-68606703,chr16-13155495-13156534,chr16-13561072-13562019,chr16-13697857-13698806,chr16-13743558-13744325,chr16-13793521-13794444,chr16-13805720-13806641,chr16-13829540-13830480,chr16-13838350-13839500,chr16-13999551-14000515,chr19-43564532-43565474,chr22-38566730-38567688,chr7-152508412-152509370,chr7-152527215-152528264,chr8-125219009-125219907,chr8-125306879-125307796,chr9-70090854-70092227	DMC1,ERCC4,NSMCE2,RAD51B,SMC5,XRCC1,XRCC2
GO Biological Process	GO:1900371	regulation of purine nucleotide biosynthetic process	351	0.000512817	1	0.0188719	1.36474	90.1272	123	0.0195844	0.0267275	134	2.14311e-06	0.0276825	0.000206586	1.80721	30.987	56	157	0.0151106	0.356688	chr1-226474065-226475440,chr10-111076168-111077141,chr10-111504100-111504991,chr10-111543644-111544481,chr10-111545779-111546722,chr10-111557957-111558885,chr10-111593234-111594201,chr10-111633499-111634463,chr10-111821571-111822523,chr10-111953709-111954803,chr10-114017069-114018004,chr11-106344746-106345611,chr11-107018130-107018862,chr11-107201687-107202829,chr11-642347-643246,chr11-72591757-72592720,chr11-72627548-72628416,chr11-72628981-72629923,chr11-72631541-72632469,chr12-117743512-117744405,chr12-131604127-131605027,chr12-131608674-131609657,chr12-131640290-131641195,chr13-31417955-31418863,chr13-31849866-31850828,chr14-32477765-32478676,chr14-63282720-63283862,chr14-80973969-80974877,chr14-90615375-90616482,chr14-90663290-90664054,chr16-4018203-4019143,chr17-10045567-10046414,chr17-10096056-10096988,chr17-66440701-66441729,chr17-66570243-66571190,chr17-66691885-66692883,chr17-78960581-78961516,chr18-11655001-11655988,chr18-1495829-1496768,chr18-42657907-42658681,chr18-61292532-61293459,chr18-78055737-78056691,chr18-965987-966872,chr19-35869238-35870089,chr19-42242416-42243422,chr19-46532737-46533670,chr19-46540042-46541007,chr19-46552576-46553417,chr19-46553975-46554870,chr19-46600589-46601530,chr2-162125710-162126637,chr2-162172432-162173592,chr2-162184076-162185003,chr2-229370318-229371259,chr2-49288010-49288963,chr2-49359628-49360656,chr2-49566828-49568541,chr20-56260080-56261015,chr20-64091497-64092451,chr22-37826802-37827741,chr3-123443694-123444620,chr3-46271837-46272776,chr3-6911975-6912871,chr4-155526132-155527076,chr4-155607221-155608127,chr4-22947641-22948587,chr4-6245202-6246134,chr4-6342254-6343214,chr4-72385891-72386788,chr5-174837939-174838906,chr5-174953614-174954535,chr5-175045740-175046580,chr5-175287636-175288827,chr5-175415469-175416360,chr5-32682804-32683701,chr5-32709417-32710433,chr5-32710507-32711470,chr5-33153123-33154183,chr5-33178967-33179871,chr5-33223687-33224581,chr5-33232708-33233703,chr5-7395724-7396700,chr5-7396871-7397814,chr5-7461173-7462720,chr5-7575788-7576674,chr5-7610284-7611116,chr5-7611405-7612214,chr5-7677725-7678566,chr6-12708931-12710209,chr6-12710606-12711641,chr6-142235620-142236519,chr6-142362053-142362928,chr6-142414558-142415459,chr6-142597437-142598413,chr6-142675771-142677017,chr6-142683286-142684205,chr6-142696130-142697117,chr6-142714821-142715780,chr6-142757855-142758792,chr6-142820348-142821290,chr6-142822540-142823452,chr6-142829878-142831544,chr6-142835796-142836707,chr6-150876234-150877232,chr6-154196377-154197618,chr6-17470712-17471603,chr6-39101748-39102838,chr6-47091674-47092601,chr7-31336079-31337148,chr7-31338193-31339053,chr7-45165615-45166541,chr7-86500212-86501178,chr7-86643443-86644322,chr8-130520926-130521861,chr8-130650788-130651725,chr8-130672773-130673690,chr8-131036631-131037587,chr8-131660353-131661301,chr8-27348126-27349067,chr9-104343839-104344776,chr9-105220216-105221167,chr9-98706868-98707834,chr9-98708543-98709485	ABCA1,ADCY1,ADCY2,ADCY5,ADCY8,ADCY9,ADCYAP1,ADCYAP1R1,ADGRD1,ADGRF1,ADGRG6,ADRA2A,ADRB1,AKAP12,AKAP6,APLP1,CALM1,CALM3,CAP2,CCR2,DRD1,DRD4,EDN1,FSHR,GABBR2,GALR1,GALR3,GCG,GLP1R,GNAL,GPHB5,GRM3,GRM7,GSK3A,GUCY1A2,GUCY1A3,MC3R,MC4R,NOS1,NPFFR2,NPR3,OPRL1,OPRM1,OR13F1,PARP1,PDE2A,PID1,PPARGC1A,PRKCA,PTK2B,RCVRN,RIT2,RXFP2,TIMP2,TSHR,WFS1
GO Biological Process	GO:1903047	mitotic cell cycle process	352	0.000525415	1	0.0192806	1.21449	238.783	290	0.0518868	0.0630161	8826	0.903549	1	1	0.902497	126.316	114	640	0.0307609	0.178125	chr1-156813526-156814497,chr1-228647572-228648656,chr1-228734936-228735873,chr1-228830000-228830924,chr1-228900053-228901126,chr1-229204948-229205955,chr1-232797562-232798346,chr1-232798704-232799614,chr1-243273262-243274191,chr1-243350950-243351877,chr1-243378381-243379310,chr1-243380195-243381089,chr1-243392898-243393810,chr1-243396632-243397570,chr1-243406242-243407097,chr1-243421290-243422202,chr1-243470394-243471416,chr1-243473083-243473945,chr1-243558438-243559339,chr1-243574668-243575736,chr1-25923661-25924331,chr1-25933672-25934635,chr1-25952508-25953629,chr1-32040480-32041436,chr1-32043819-32044843,chr1-3719602-3720471,chr1-37752538-37753499,chr1-44730830-44731743,chr10-101297666-101298595,chr10-101569911-101570822,chr10-130921675-130922593,chr10-130923547-130924873,chr10-131358680-131359562,chr10-131363102-131364023,chr10-131445867-131446823,chr10-131447637-131448565,chr10-131556834-131557773,chr10-131859995-131860947,chr10-33210883-33211987,chr10-33272963-33273934,chr10-34916012-34916941,chr10-60606681-60607091,chr10-60607191-60607774,chr10-63584046-63585103,chr10-63735433-63736428,chr10-63766926-63767901,chr10-64036398-64037398,chr10-64507565-64508524,chr11-117569455-117570386,chr11-117618629-117619605,chr11-117750794-117751864,chr11-117764533-117765440,chr11-117766030-117766643,chr11-119118734-119119632,chr11-19599414-19600282,chr11-19649775-19650109,chr11-19650213-19651141,chr11-19652756-19653628,chr11-32023220-32024313,chr11-65857776-65858598,chr11-809249-810192,chr12-120500350-120501265,chr12-132807158-132808040,chr12-15563301-15564244,chr12-24054120-24055137,chr12-24076837-24077763,chr12-24080868-24082431,chr12-24089016-24089904,chr12-24138713-24139672,chr12-24199171-24200137,chr12-24228096-24229495,chr12-24561734-24562676,chr12-24743675-24744563,chr12-65511251-65512272,chr12-65639482-65640386,chr12-65891643-65892652,chr12-76957035-76958141,chr12-77044432-77045376,chr12-77352714-77353610,chr12-77436875-77437732,chr12-77493575-77494713,chr12-93802602-93803656,chr12-93894330-93895298,chr12-93980479-93981379,chr12-97886316-97887213,chr13-36529855-36530724,chr13-41621588-41622443,chr13-79908203-79909083,chr13-80562179-80563157,chr13-80572695-80573633,chr13-80884229-80885086,chr13-81246290-81247244,chr14-105086684-105088009,chr14-22996838-22997830,chr14-96570130-96571086,chr14-96713118-96714236,chr14-96799289-96800189,chr14-96805685-96806603,chr14-96914266-96915277,chr14-97046741-97047727,chr14-97206747-97207682,chr14-97218633-97219896,chr14-97294955-97296068,chr14-97408789-97409725,chr14-97410474-97411403,chr14-97415479-97416470,chr14-97580807-97581818,chr14-99774522-99775472,chr14-99806453-99807539,chr14-99821708-99822425,chr14-99822490-99823439,chr14-99880726-99881653,chr15-59180990-59181796,chr15-59184510-59185365,chr15-65857489-65858409,chr15-65921587-65922578,chr15-66097367-66098314,chr15-66252041-66252871,chr15-90813665-90814570,chr15-90814837-90815732,chr16-1770078-1770907,chr16-23951871-23952802,chr16-24077676-24078611,chr16-24087565-24088507,chr16-24088674-24089497,chr16-24102005-24103001,chr16-24168529-24169466,chr16-73553757-73554648,chr16-73912034-73912910,chr16-73997584-73999136,chr16-74113304-74114233,chr16-85696537-85697476,chr16-85699354-85700278,chr16-86892290-86893190,chr17-1920614-1921524,chr17-1928717-1929676,chr17-1931936-1932938,chr17-30686375-30687284,chr17-30708396-30709249,chr17-38751439-38752093,chr17-66440701-66441729,chr17-66570243-66571190,chr17-66691885-66692883,chr17-80650745-80651659,chr17-80773241-80774177,chr17-80871827-80873839,chr17-81025331-81026225,chr17-81026800-81027660,chr17-8220863-8221770,chr17-8222075-8222589,chr18-79787871-79788824,chr19-19280330-19281283,chr19-19303160-19304035,chr19-19304378-19305241,chr19-29761514-29762406,chr19-36054033-36054971,chr19-46532737-46533670,chr19-46540042-46541007,chr19-46552576-46553417,chr19-46553975-46554870,chr19-46600589-46601530,chr19-49676484-49677425,chr2-12017436-12018388,chr2-121500626-121501552,chr2-161219027-161219777,chr2-161232430-161233359,chr2-161236463-161237343,chr2-161246058-161246975,chr2-20604600-20605520,chr2-224461194-224462087,chr2-225040117-225040686,chr2-47518846-47519562,chr2-47519939-47520688,chr2-47528222-47529245,chr2-47558115-47559893,chr2-54591275-54592226,chr2-7930567-7931487,chr2-8201740-8202745,chr2-8203134-8204193,chr2-8259149-8260124,chr2-8260133-8260555,chr2-8277784-8278754,chr2-8681480-8682390,chr2-8685401-8686327,chr2-8701526-8702455,chr20-33702615-33703544,chr20-63657933-63658870,chr21-29736948-29738022,chr22-19488907-19489875,chr22-38452217-38453294,chr3-172971786-172972703,chr3-184274851-184276768,chr3-189276629-189277580,chr3-197225778-197226775,chr3-197466758-197467781,chr3-20700397-20701318,chr3-33909865-33910824,chr3-34013901-34014847,chr3-34037847-34038795,chr3-34077469-34078460,chr3-34216673-34217604,chr3-34260101-34261042,chr3-34262937-34263884,chr3-34365470-34366314,chr3-34387531-34388521,chr3-34388837-34389546,chr3-34407061-34408113,chr3-34530984-34531815,chr3-4294572-4295497,chr3-4409328-4410095,chr3-64046224-64047353,chr3-64067313-64068411,chr3-64092986-64093974,chr3-64219933-64220867,chr4-100969771-100970514,chr4-155526132-155527076,chr4-155607221-155608127,chr5-114686102-114686966,chr5-114957130-114958081,chr5-115096041-115097050,chr5-171351347-171352279,chr5-172048985-172049916,chr5-172097141-172098036,chr5-172169920-172170934,chr5-43643459-43644360,chr5-54646195-54647356,chr5-57611338-57612285,chr5-57862426-57863272,chr5-87664750-87665719,chr5-87780936-87781837,chr5-87785538-87786525,chr5-88114926-88115837,chr6-157806238-157807248,chr6-157962736-157963608,chr6-21114858-21115827,chr6-21137466-21138561,chr6-21140862-21141722,chr6-21270400-21271438,chr6-21274495-21275429,chr6-21331012-21331977,chr6-21419715-21421678,chr6-21478823-21479905,chr6-21844844-21845791,chr6-21983979-21985027,chr6-21998874-21999852,chr6-30721068-30721952,chr6-43628937-43629792,chr6-43629934-43630589,chr7-106881966-106883059,chr7-107014113-107015183,chr7-135342644-135343590,chr7-135366421-135367315,chr7-147971437-147972320,chr7-148391434-148392322,chr7-148441975-148442936,chr7-1923674-1924474,chr7-1946017-1946892,chr7-41955614-41956534,chr7-91156067-91157154,chr8-11031832-11032738,chr8-127735033-127736525,chr8-128074319-128075329,chr8-142816020-142817058,chr8-20238192-20239344,chr8-20314212-20315173,chr8-20359886-20360795,chr8-20375912-20376845,chr8-20658242-20659161,chr8-20736721-20737665,chr8-22689592-22690483,chr8-26258575-26259698,chr8-5596260-5597203,chr8-6034438-6035328,chr8-9545261-9546102,chr8-9663894-9664737,chr8-9699225-9700217,chr8-9863619-9864422,chr8-9898157-9898963,chr8-9899056-9899682,chr8-9905525-9906415,chr8-9962967-9963953,chr9-104343839-104344776,chr9-121072667-121073478,chr9-124163553-124164472,chr9-124377603-124378760,chr9-129217651-129218687,chr9-129318990-129319787,chr9-129451022-129451879,chr9-96559194-96560146,chrX-97853796-97854761	AJUBA,ANK3,ANKLE2,AURKB,BACH1,BCAT1,BIN3,BLM,BTRC,CALM3,CCNA1,CCNB2,CCNE1,CCNH,CDC14B,CDC45,CDCA8,CDK1,CDK14,CEP164,CFL1,CHMP6,CLASP1,CNOT4,CNTRL,CRADD,CRLF3,CSNK1E,CTDP1,CUL1,CUL2,CUL3,DLG1,DYNLL1,E2F1,E2F7,E2F8,ECT2,EME2,EML1,EPS8,FBXO31,FBXW11,FGF10,GINS2,GML,GPR132,HINFP,HMGA2,ID2,INHBA,ITGB1,KHDRBS1,KIF2C,LPIN1,LZTS1,MAD1L1,MAD2L1BP,MAP10,MAP9,MAU2,MCPH1,MDC1,MSH2,MUS81,MYC,NEDD1,NEK6,NPM1,PAX6,PDCD6IP,PIDD1,PINX1,PLK2,PPP2R2A,PPP2R2D,PPP3CA,PRCC,PRKAR2B,PRKCA,PRKCB,PRMT1,PSMB3,PSMB7,PSMD14,PSMD2,PSMD6,PSMD7,PTPA,RAB11A,REEP3,RGCC,RHOB,RHOU,RPA1,RPA4,RTEL1,SDCCAG8,SETMAR,SGO1,SMC2,SNX18,SNX9,SOX4,SPRY2,SPTBN1,STMN1,TNKS,TP63,TP73,TRIM36,TUBB,VRK1,WDR62
GO Biological Process	GO:0032803	regulation of low-density lipoprotein particle receptor catabolic process	353	0.000532961	1	0.0195022	4.0155	2.24132	9	0.000487031	0.00195567	1720	0.0558951	1	0.419766	3.03999	0.986846	3	5	0.000809498	0.6	chr1-55049691-55050790,chr1-55063921-55064817,chr1-55069985-55070970,chr1-55078213-55079163,chr15-90813665-90814570,chr15-90814837-90815732,chr6-16057188-16059421,chr6-16123918-16124986,chr6-16216178-16217218	FURIN,MYLIP,PCSK9
GO Biological Process	GO:0032805	positive regulation of low-density lipoprotein particle receptor catabolic process	354	0.000536948	1	0.0195925	11.0445	0.362173	4	7.86989e-05	0.000869187	4705	0.355792	1	0.976784	2.53332	0.394738	1	2	0.000269833	0.5	chr1-55049691-55050790,chr1-55063921-55064817,chr1-55069985-55070970,chr1-55078213-55079163	PCSK9
GO Biological Process	GO:0030814	regulation of cAMP metabolic process	355	0.000541206	1	0.0196923	1.37234	85.9844	118	0.0186841	0.025641	150	3.21738e-06	0.0415589	0.00027706	1.82962	28.4212	52	144	0.0140313	0.361111	chr10-111076168-111077141,chr10-111504100-111504991,chr10-111543644-111544481,chr10-111545779-111546722,chr10-111557957-111558885,chr10-111593234-111594201,chr10-111633499-111634463,chr10-111821571-111822523,chr10-111953709-111954803,chr10-114017069-114018004,chr11-642347-643246,chr11-72591757-72592720,chr11-72627548-72628416,chr11-72628981-72629923,chr11-72631541-72632469,chr12-131604127-131605027,chr12-131608674-131609657,chr12-131640290-131641195,chr13-31417955-31418863,chr13-31849866-31850828,chr14-32477765-32478676,chr14-63282720-63283862,chr14-80973969-80974877,chr14-90615375-90616482,chr14-90663290-90664054,chr14-92969305-92970170,chr14-93029660-93030600,chr16-4018203-4019143,chr17-66440701-66441729,chr17-66570243-66571190,chr17-66691885-66692883,chr17-78960581-78961516,chr18-11655001-11655988,chr18-1495829-1496768,chr18-42657907-42658681,chr18-61292532-61293459,chr18-78055737-78056691,chr18-965987-966872,chr19-35869238-35870089,chr19-42242416-42243422,chr19-46532737-46533670,chr19-46540042-46541007,chr19-46552576-46553417,chr19-46553975-46554870,chr19-46600589-46601530,chr2-162125710-162126637,chr2-162172432-162173592,chr2-162184076-162185003,chr2-49288010-49288963,chr2-49359628-49360656,chr2-49566828-49568541,chr20-56260080-56261015,chr20-64091497-64092451,chr22-37826802-37827741,chr3-123443694-123444620,chr3-178072090-178073066,chr3-46271837-46272776,chr3-6911975-6912871,chr4-6245202-6246134,chr4-6342254-6343214,chr4-72385891-72386788,chr5-174837939-174838906,chr5-174953614-174954535,chr5-175045740-175046580,chr5-175287636-175288827,chr5-175415469-175416360,chr5-32682804-32683701,chr5-32709417-32710433,chr5-32710507-32711470,chr5-33153123-33154183,chr5-33178967-33179871,chr5-33223687-33224581,chr5-33232708-33233703,chr5-59104462-59105447,chr5-59685581-59686527,chr5-60339466-60340556,chr5-60353978-60355112,chr5-7395724-7396700,chr5-7396871-7397814,chr5-7461173-7462720,chr5-7575788-7576674,chr5-7610284-7611116,chr5-7611405-7612214,chr5-7677725-7678566,chr6-12708931-12710209,chr6-12710606-12711641,chr6-142235620-142236519,chr6-142362053-142362928,chr6-142414558-142415459,chr6-142597437-142598413,chr6-142675771-142677017,chr6-142683286-142684205,chr6-142696130-142697117,chr6-142714821-142715780,chr6-142757855-142758792,chr6-142820348-142821290,chr6-142822540-142823452,chr6-142829878-142831544,chr6-142835796-142836707,chr6-150876234-150877232,chr6-154196377-154197618,chr6-17470712-17471603,chr6-39101748-39102838,chr6-47091674-47092601,chr7-31336079-31337148,chr7-31338193-31339053,chr7-45165615-45166541,chr7-86500212-86501178,chr7-86643443-86644322,chr8-130520926-130521861,chr8-130650788-130651725,chr8-130672773-130673690,chr8-131036631-131037587,chr8-131660353-131661301,chr9-104343839-104344776,chr9-105220216-105221167,chr9-98706868-98707834,chr9-98708543-98709485	ABCA1,ADCY1,ADCY2,ADCY5,ADCY8,ADCY9,ADCYAP1,ADCYAP1R1,ADGRD1,ADGRF1,ADGRG6,ADRA2A,ADRB1,AKAP12,AKAP6,APLP1,CALM1,CALM3,CAP2,CCR2,CHGA,DRD1,DRD4,EDN1,FSHR,GABBR2,GALR1,GALR3,GCG,GLP1R,GNAL,GPHB5,GRM3,GRM7,GSK3A,MC3R,MC4R,NPFFR2,NPR3,OPRL1,OPRM1,OR13F1,PDE2A,PDE4D,PRKCA,RAMP3,RIT2,RXFP2,TBL1XR1,TIMP2,TSHR,WFS1
GO Biological Process	GO:0032877	positive regulation of DNA endoreduplication	356	0.000544894	1	0.0197708	4.00287	2.24838	9	0.000488567	0.00195567	1429	0.0389461	1	0.352041	5.06665	0.394738	2	2	0.000539665	1	chr11-19599414-19600282,chr11-19649775-19650109,chr11-19650213-19651141,chr11-19652756-19653628,chr12-76957035-76958141,chr12-77044432-77045376,chr12-77352714-77353610,chr12-77436875-77437732,chr12-77493575-77494713	E2F7,E2F8
GO Biological Process	GO:0030643	cellular phosphate ion homeostasis	357	0.00054972	1	0.01989	3.39275	3.24221	11	0.000704522	0.00239026	1091	0.0184909	1	0.218925	2.8148	1.77632	5	9	0.00134916	0.555556	chr1-180542526-180543406,chr1-180567404-180568292,chr1-180973188-180974112,chr12-4419969-4420895,chr20-5658752-5659631,chr4-25811742-25812605,chr4-25813519-25814341,chr4-25814425-25815138,chr4-25818597-25819528,chr5-177380824-177381807,chr5-177382433-177383381	FGF23,GPCPD1,SLC34A1,SLC34A2,XPR1
GO Biological Process	GO:0007268	chemical synaptic transmission	358	0.000562421	1	0.0202927	1.21578	233.595	284	0.0507594	0.0617123	44	1.87842e-10	2.42635e-06	5.51444e-08	1.66798	79.7371	133	404	0.0358878	0.329208	chr1-110170660-110171948,chr1-110211967-110212905,chr1-114249410-114250315,chr1-114319074-114320009,chr1-114352602-114353712,chr1-181098942-181099931,chr1-181311902-181312810,chr1-203026015-203026912,chr1-224631395-224632324,chr1-239128199-239129172,chr1-239209283-239210212,chr1-31578130-31579063,chr1-36575814-36576730,chr1-36625268-36626392,chr1-36689694-36690628,chr1-36692849-36693844,chr1-36706127-36707029,chr1-36709598-36710613,chr1-36714194-36715132,chr1-36724978-36725570,chr1-36735858-36736875,chr1-37034091-37035056,chr1-37047274-37048222,chr1-37077909-37078932,chr1-37133017-37134163,chr1-37137265-37138154,chr1-7850580-7851471,chr1-84710856-84711795,chr1-84758939-84759881,chr10-86051288-86052278,chr11-105719232-105720627,chr11-118176049-118176970,chr11-123070163-123071214,chr11-123093483-123094423,chr11-1832146-1833161,chr11-27513980-27515076,chr11-35426984-35427841,chr11-45312871-45313795,chr11-45332100-45333045,chr11-45538048-45539055,chr11-57356155-57357052,chr11-57357533-57358389,chr11-642347-643246,chr11-64731339-64732315,chr11-84811489-84813164,chr11-89063178-89064054,chr11-92700953-92701765,chr12-102426776-102428277,chr12-108751975-108752916,chr12-108846029-108846953,chr12-112480641-112481591,chr12-112517898-112518982,chr12-112568163-112569017,chr12-13275332-13276361,chr12-13311353-13312222,chr12-13981593-13982596,chr12-14058420-14059252,chr12-40643109-40644027,chr12-4978472-4979487,chr12-70407804-70408693,chr12-78044517-78045371,chr12-78560386-78561335,chr12-78917963-78918939,chr12-79173711-79174893,chr13-47545259-47546202,chr13-47840939-47841848,chr13-87779128-87780094,chr13-87851187-87852179,chr13-87884588-87885556,chr14-24070958-24071790,chr14-24071891-24072837,chr14-51140151-51141018,chr15-26133981-26134805,chr15-26849894-26850837,chr15-29005690-29006608,chr15-33374000-33375087,chr15-53978029-53978947,chr15-54322142-54323069,chr15-54816165-54817097,chr16-10224591-10225493,chr16-1026109-1027026,chr16-1027243-1027992,chr16-1342669-1343619,chr16-19254369-19255296,chr16-61432597-61433537,chr17-14427778-14428707,chr17-15267701-15268626,chr17-226819-227768,chr17-28967620-28968691,chr17-28975378-28976310,chr17-28977436-28978328,chr17-28983471-28984377,chr17-315086-316077,chr17-33115956-33116888,chr17-33178328-33179409,chr17-33650915-33652215,chr17-43907288-43908052,chr17-44775369-44776296,chr17-44786435-44787358,chr17-50507959-50508925,chr17-50564175-50565022,chr17-50565605-50566523,chr17-80445127-80446033,chr17-80468679-80469668,chr17-80476095-80477082,chr17-80523826-80524689,chr18-107769-108730,chr18-34592718-34593692,chr18-34605112-34606047,chr18-34692073-34693016,chr18-3538140-3539119,chr18-3836117-3837360,chr18-3973265-3974194,chr18-4238730-4240386,chr18-42657907-42658681,chr18-4550699-4551658,chr18-5145078-5146025,chr19-42042614-42043581,chr19-42242416-42243422,chr19-47514835-47515767,chr19-49428899-49429710,chr19-49436969-49437777,chr19-49443271-49444179,chr19-50607710-50608679,chr19-50657878-50658744,chr2-133076930-133077858,chr2-133266208-133267284,chr2-133416389-133417304,chr2-133496783-133497835,chr2-133515115-133516091,chr2-133526478-133527380,chr2-135162291-135163285,chr2-135335897-135336683,chr2-151844928-151845881,chr2-152062288-152063186,chr2-190684983-190685840,chr2-51031817-51032752,chr2-51283127-51283960,chr2-51782735-51783670,chr2-75199134-75201035,chr20-10166820-10167757,chr20-10346839-10347790,chr20-1993668-1995068,chr20-62700183-62701041,chr20-62708267-62709185,chr20-62772734-62773583,chr20-63360680-63361681,chr20-63366541-63367658,chr20-63393858-63394860,chr20-64091497-64092451,chr21-29736948-29738022,chr21-45045334-45046250,chr21-45056050-45057073,chr21-45099374-45100156,chr22-19584660-19585874,chr22-32903770-32904664,chr22-33057873-33058796,chr22-33105283-33106204,chr22-33180177-33181087,chr22-37826802-37827741,chr22-40665064-40665891,chr22-40666115-40667036,chr22-40694168-40695114,chr3-11982254-11983163,chr3-12003746-12004774,chr3-12040710-12041550,chr3-178072090-178073066,chr3-178318055-178319044,chr3-185992718-185993642,chr3-186023857-186024769,chr3-186099089-186099957,chr3-186103163-186104101,chr3-186108798-186109729,chr3-186121248-186122170,chr3-186146336-186147263,chr3-186223289-186224144,chr3-186239038-186239948,chr3-186298518-186299495,chr3-192259701-192260670,chr3-192407658-192408542,chr3-192409650-192410466,chr3-192802774-192804047,chr3-197225778-197226775,chr3-197466758-197467781,chr3-41234847-41235787,chr3-41304317-41305209,chr3-62378088-62379027,chr3-62379060-62379937,chr3-62405305-62406211,chr3-62461980-62462935,chr3-62472849-62473817,chr3-62473876-62474592,chr3-62475188-62476048,chr3-62534006-62534935,chr3-62556167-62557065,chr3-62558205-62559093,chr3-6911975-6912871,chr4-100969771-100970514,chr4-157220132-157221038,chr4-157880578-157881495,chr4-163243790-163244743,chr4-4386236-4387169,chr4-45883105-45884050,chr4-91958385-91959303,chr4-91963154-91963996,chr5-141040704-141041611,chr5-152546891-152547851,chr5-152630923-152631647,chr5-152632038-152632990,chr5-152816678-152817757,chr5-152986775-152987667,chr5-153490090-153491006,chr5-153491167-153491983,chr5-153572171-153573311,chr5-153628748-153629737,chr5-170427332-170428247,chr5-174837939-174838906,chr5-174953614-174954535,chr5-175045740-175046580,chr5-175287636-175288827,chr5-175415469-175416360,chr5-175681011-175682366,chr5-175692380-175693338,chr5-175818730-175819557,chr5-176616308-176617296,chr5-176630011-176630960,chr5-88470475-88471362,chr5-88692040-88692732,chr5-88870077-88871700,chr5-89253361-89254297,chr5-89756716-89757592,chr5-89827199-89828107,chr5-89901227-89902742,chr6-135830808-135831723,chr6-135971036-135971978,chr6-135974143-135975189,chr6-146422752-146423676,chr6-154196377-154197618,chr6-155985387-155986339,chr6-156115849-156116729,chr6-156125897-156127113,chr6-157047581-157048477,chr6-157215535-157216505,chr6-157310298-157311248,chr6-160189884-160190804,chr6-163207323-163208298,chr6-55014087-55015006,chr6-72417500-72419331,chr7-106054846-106055753,chr7-106071763-106072717,chr7-106169930-106170816,chr7-133575456-133576488,chr7-137081476-137082372,chr7-158421172-158422050,chr7-158476210-158477122,chr7-38838680-38840496,chr7-83084892-83085795,chr7-83101264-83102188,chr7-83484586-83485529,chr7-83487463-83488398,chr7-86500212-86501178,chr7-86643443-86644322,chr7-98826427-98827380,chr8-1116588-1117713,chr8-132229791-132230788,chr8-132277204-132278107,chr8-132282389-132283207,chr8-1559138-1560117,chr8-27348126-27349067,chr9-102533777-102534709,chr9-104343839-104344776,chr9-133700922-133701822,chr9-133702182-133703128,chr9-137138747-137139737,chr9-137691281-137692213,chr9-137877243-137878159,chr9-4430737-4431641,chr9-4433169-4434096,chr9-69460882-69461762,chr9-69564097-69565113,chr9-98706868-98707834,chr9-98708543-98709485,chrX-14274546-14275466,chrX-41957292-41958167	ADARB1,AMPH,APBA1,APBA2,ARID1B,ASIC2,BAIAP3,CACNA1B,CACNA1E,CACNA1G,CACNB4,CADPS,CASK,CDH8,CHRM2,CHRM3,CHRM5,CHRNA2,CHRNA4,CNIH3,CPLX2,CPNE6,CTNNB1,DBH,DLG1,DLG2,DLGAP1,DLGAP2,DOC2B,DRD1,DRD4,DTNA,ETV5,EXOC4,FGF12,GABBR2,GABRA5,GABRB3,GABRG1,GALR3,GJC1,GLRA2,GLS,GRIA1,GRIA2,GRIA4,GRID1,GRID2,GRIK1,GRIK3,GRIK5,GRIN1,GRIN2A,GRIN2B,GRIN3A,GRM1,GRM3,GRM5,GRM7,GSK3A,HCRTR1,HCRTR2,HGNC:18790,HSPA8,HTR2A,KCNA1,KCNC4,KCNMB1,KCNMB2,KCNMB4,KCNQ2,KCNQ3,LIN7C,LPAR3,LRRK2,LYPD1,MCHR1,MEF2C,MPP2,MTNR1B,MYCBPAP,NAPA,NPBWR2,NPTX1,NPTX2,NPY1R,NRXN1,NRXN2,NTSR1,OPRL1,OPRM1,OR13F1,P2RX3,PCDHB1,PCLO,PDE7B,PDYN,PMCH,PMP22,PPFIA4,PPP3CA,PRKN,PTPRN2,RAB3GAP1,RIMS1,RIT2,RPH3A,SCN2B,SEPT5,SEZ6,SLC17A7,SLC1A1,SLC1A2,SLC22A2,SLITRK5,SNAP25,SNCB,SSH1,SSTR5,SYN2,SYN3,SYPL1,SYT1,SYT13,SYT17,SYT3,SYT6,SYT8,TACR1,TRIM9,UNC13C,USP14,UTS2
GO Biological Process	GO:0072364	regulation of cellular ketone metabolic process by regulation of transcription from RNA polymerase II promoter	359	0.000570698	1	0.020534	4.43077	1.80556	8	0.000392342	0.00173837	4705	0.355792	1	0.976784	2.53332	0.394738	1	2	0.000269833	0.5	chr12-124174194-124175247,chr12-124175408-124176349,chr12-124188372-124189286,chr12-124588502-124589444,chr12-124673975-124674879,chr12-124720315-124721263,chr12-124752321-124753707,chr12-124848537-124849400	NCOR2
GO Biological Process	GO:0030808	regulation of nucleotide biosynthetic process	360	0.000576877	1	0.0206986	1.36025	90.4245	123	0.019649	0.0267275	140	2.68819e-06	0.0347233	0.000248024	1.79577	31.1843	56	158	0.0151106	0.35443	chr1-226474065-226475440,chr10-111076168-111077141,chr10-111504100-111504991,chr10-111543644-111544481,chr10-111545779-111546722,chr10-111557957-111558885,chr10-111593234-111594201,chr10-111633499-111634463,chr10-111821571-111822523,chr10-111953709-111954803,chr10-114017069-114018004,chr11-106344746-106345611,chr11-107018130-107018862,chr11-107201687-107202829,chr11-642347-643246,chr11-72591757-72592720,chr11-72627548-72628416,chr11-72628981-72629923,chr11-72631541-72632469,chr12-117743512-117744405,chr12-131604127-131605027,chr12-131608674-131609657,chr12-131640290-131641195,chr13-31417955-31418863,chr13-31849866-31850828,chr14-32477765-32478676,chr14-63282720-63283862,chr14-80973969-80974877,chr14-90615375-90616482,chr14-90663290-90664054,chr16-4018203-4019143,chr17-10045567-10046414,chr17-10096056-10096988,chr17-66440701-66441729,chr17-66570243-66571190,chr17-66691885-66692883,chr17-78960581-78961516,chr18-11655001-11655988,chr18-1495829-1496768,chr18-42657907-42658681,chr18-61292532-61293459,chr18-78055737-78056691,chr18-965987-966872,chr19-35869238-35870089,chr19-42242416-42243422,chr19-46532737-46533670,chr19-46540042-46541007,chr19-46552576-46553417,chr19-46553975-46554870,chr19-46600589-46601530,chr2-162125710-162126637,chr2-162172432-162173592,chr2-162184076-162185003,chr2-229370318-229371259,chr2-49288010-49288963,chr2-49359628-49360656,chr2-49566828-49568541,chr20-56260080-56261015,chr20-64091497-64092451,chr22-37826802-37827741,chr3-123443694-123444620,chr3-46271837-46272776,chr3-6911975-6912871,chr4-155526132-155527076,chr4-155607221-155608127,chr4-22947641-22948587,chr4-6245202-6246134,chr4-6342254-6343214,chr4-72385891-72386788,chr5-174837939-174838906,chr5-174953614-174954535,chr5-175045740-175046580,chr5-175287636-175288827,chr5-175415469-175416360,chr5-32682804-32683701,chr5-32709417-32710433,chr5-32710507-32711470,chr5-33153123-33154183,chr5-33178967-33179871,chr5-33223687-33224581,chr5-33232708-33233703,chr5-7395724-7396700,chr5-7396871-7397814,chr5-7461173-7462720,chr5-7575788-7576674,chr5-7610284-7611116,chr5-7611405-7612214,chr5-7677725-7678566,chr6-12708931-12710209,chr6-12710606-12711641,chr6-142235620-142236519,chr6-142362053-142362928,chr6-142414558-142415459,chr6-142597437-142598413,chr6-142675771-142677017,chr6-142683286-142684205,chr6-142696130-142697117,chr6-142714821-142715780,chr6-142757855-142758792,chr6-142820348-142821290,chr6-142822540-142823452,chr6-142829878-142831544,chr6-142835796-142836707,chr6-150876234-150877232,chr6-154196377-154197618,chr6-17470712-17471603,chr6-39101748-39102838,chr6-47091674-47092601,chr7-31336079-31337148,chr7-31338193-31339053,chr7-45165615-45166541,chr7-86500212-86501178,chr7-86643443-86644322,chr8-130520926-130521861,chr8-130650788-130651725,chr8-130672773-130673690,chr8-131036631-131037587,chr8-131660353-131661301,chr8-27348126-27349067,chr9-104343839-104344776,chr9-105220216-105221167,chr9-98706868-98707834,chr9-98708543-98709485	ABCA1,ADCY1,ADCY2,ADCY5,ADCY8,ADCY9,ADCYAP1,ADCYAP1R1,ADGRD1,ADGRF1,ADGRG6,ADRA2A,ADRB1,AKAP12,AKAP6,APLP1,CALM1,CALM3,CAP2,CCR2,DRD1,DRD4,EDN1,FSHR,GABBR2,GALR1,GALR3,GCG,GLP1R,GNAL,GPHB5,GRM3,GRM7,GSK3A,GUCY1A2,GUCY1A3,MC3R,MC4R,NOS1,NPFFR2,NPR3,OPRL1,OPRM1,OR13F1,PARP1,PDE2A,PID1,PPARGC1A,PRKCA,PTK2B,RCVRN,RIT2,RXFP2,TIMP2,TSHR,WFS1
GO Biological Process	GO:0034763	negative regulation of transmembrane transport	361	0.000578046	1	0.0206832	1.52451	45.2606	69	0.00983498	0.0149935	930	0.0111303	1	0.154591	1.53707	17.5659	27	89	0.00728548	0.303371	chr1-115837913-115838861,chr1-115838882-115839820,chr1-55049691-55050790,chr1-55063921-55064817,chr1-55069985-55070970,chr1-55078213-55079163,chr10-111076168-111077141,chr10-111504100-111504991,chr10-111543644-111544481,chr10-111545779-111546722,chr10-111557957-111558885,chr10-111593234-111594201,chr10-111633499-111634463,chr10-111821571-111822523,chr10-111953709-111954803,chr10-60606681-60607091,chr10-60607191-60607774,chr11-107593777-107594650,chr11-107689226-107690259,chr11-107699428-107700521,chr11-107711801-107712503,chr11-107712720-107713684,chr11-107719242-107720950,chr11-107770641-107771699,chr11-107836744-107837687,chr11-642347-643246,chr13-109035900-109036998,chr14-90615375-90616482,chr14-90663290-90664054,chr15-39079072-39080014,chr15-64560244-64561173,chr15-64699693-64700645,chr19-46532737-46533670,chr19-46540042-46541007,chr19-46552576-46553417,chr19-46553975-46554870,chr19-46600589-46601530,chr2-179801857-179803234,chr2-19795746-19796840,chr2-45909414-45910308,chr2-45925642-45926548,chr2-45928621-45929622,chr2-62013786-62014767,chr2-62038784-62039827,chr2-62184481-62185526,chr2-62185955-62186728,chr20-62700183-62701041,chr20-62708267-62709185,chr20-62772734-62773583,chr20-64091497-64092451,chr21-34128826-34129666,chr21-34215274-34216136,chr21-34216330-34217259,chr21-34259975-34260920,chr21-34280018-34280960,chr3-156089855-156090811,chr3-156383387-156384314,chr3-192259701-192260670,chr3-192407658-192408542,chr3-192409650-192410466,chr3-192802774-192804047,chr3-3641790-3642731,chr4-113537337-113538279,chr6-117642645-117643574,chr6-118253430-118254282,chr6-123548191-123549035,chr6-123549318-123550243,chr7-18514781-18515934,chr9-104343839-104344776	ADRA2A,ANK3,CALM1,CALM3,CAMK2D,CASQ2,COMMD1,CRBN,DRD4,FGF12,GOPC,IRS2,KCNAB1,KCNE2,NTSR1,OAZ2,OPRL1,OR13F1,OSR1,PCSK9,PLN,PRKCE,SESTD1,SLN,THBS1,TRDN,TWIST1
GO Biological Process	GO:0038061	NIK/NF-kappaB signaling	362	0.000586587	1	0.0209308	1.76764	22.629	40	0.00491722	0.00869187	7133	0.626988	1	1	0.953722	16.7764	16	85	0.00431732	0.188235	chr1-203189724-203190695,chr1-206239933-206240867,chr1-206301741-206302774,chr10-101297666-101298595,chr10-101569911-101570822,chr16-73553757-73554648,chr16-73912034-73912910,chr16-73997584-73999136,chr16-74113304-74114233,chr17-28818491-28819461,chr17-38751439-38752093,chr18-58787378-58788213,chr2-161219027-161219777,chr2-161232430-161233359,chr2-161236463-161237343,chr2-161246058-161246975,chr2-236674482-236675265,chr2-236977447-236978322,chr2-237012456-237013402,chr2-237039251-237040270,chr2-237060467-237061386,chr22-37533678-37534582,chr3-184274851-184276768,chr3-64046224-64047353,chr3-64067313-64068411,chr3-64092986-64093974,chr3-64219933-64220867,chr5-172048985-172049916,chr5-172097141-172098036,chr5-172169920-172170934,chr6-90362080-90363071,chr6-90372477-90373386,chr6-90421386-90422453,chr6-90703088-90704079,chr6-90890795-90892054,chr6-90951971-90952857,chr7-147971437-147972320,chr7-148391434-148392322,chr7-148441975-148442936,chr9-124377603-124378760	BTRC,CARD10,CHI3L1,COPS8,CUL1,FBXW11,IKBKE,MALT1,MAP3K7,PSMB3,PSMB7,PSMD14,PSMD2,PSMD6,PSMD7,TRAF4
GO Biological Process	GO:0010899	regulation of phosphatidylcholine catabolic process	363	0.000588268	1	0.0209329	6.00903	0.998497	6	0.00021697	0.00130378	2229	0.101472	1	0.588025	3.37777	0.592107	2	3	0.000539665	0.666667	chr12-124588502-124589444,chr12-124673975-124674879,chr12-124720315-124721263,chr12-124752321-124753707,chr12-124848537-124849400,chr19-11096103-11097009	LDLR,SCARB1
GO Biological Process	GO:0021813	cell-cell adhesion involved in neuronal-glial interactions involved in cerebral cortex radial glia guided migration	364	0.000594086	1	0.0210819	3.95386	2.27625	9	0.000494623	0.00195567	3174	0.197369	1	0.803219	5.06665	0.197369	1	1	0.000269833	1	chr1-57040518-57041466,chr1-57418681-57419638,chr1-57422065-57423047,chr1-57423727-57424646,chr1-57468220-57469287,chr1-57959490-57960432,chr1-58074323-58075159,chr1-58075236-58075859,chr1-58282428-58283493	DAB1
GO Biological Process	GO:0060347	heart trabecula formation	365	0.000597777	1	0.0211548	2.53533	6.70523	17	0.00145703	0.00369405	6957	0.592118	1	1	1.01333	2.96054	3	15	0.000809498	0.2	chr2-105604736-105605648,chr2-105645292-105645823,chr2-105645833-105646677,chr6-142235620-142236519,chr6-142362053-142362928,chr6-142414558-142415459,chr6-142597437-142598413,chr6-142675771-142677017,chr6-142683286-142684205,chr6-142696130-142697117,chr6-142714821-142715780,chr6-142757855-142758792,chr6-142820348-142821290,chr6-142822540-142823452,chr6-142829878-142831544,chr6-142835796-142836707,chr9-27149495-27150343	ADGRG6,FHL2,TEK
GO Biological Process	GO:0035625	epidermal growth factor-activated receptor transactivation by G-protein coupled receptor signaling pathway	366	0.000599259	1	0.0211493	3.35677	3.27696	11	0.000712073	0.00239026	2827	0.176756	1	0.807625	2.53332	0.789477	2	4	0.000539665	0.5	chr10-111076168-111077141,chr10-111504100-111504991,chr10-111543644-111544481,chr10-111545779-111546722,chr10-111557957-111558885,chr10-111593234-111594201,chr10-111633499-111634463,chr10-111821571-111822523,chr10-111953709-111954803,chr4-3589706-3590712,chr4-3594565-3595474	ADRA2A,ADRA2C
GO Biological Process	GO:0090673	endothelial cell-matrix adhesion	367	0.00060702	1	0.0213648	3.94172	2.28327	9	0.000496147	0.00195567	3174	0.197369	1	0.803219	5.06665	0.197369	1	1	0.000269833	1	chr3-64301290-64302206,chr3-64539216-64540187,chr3-64583982-64584901,chr3-64716047-64716958,chr3-64718716-64719651,chr3-64884225-64885158,chr3-64960955-64961991,chr3-65170257-65171279,chr3-65642585-65643498	ADAMTS9
GO Biological Process	GO:0014741	negative regulation of muscle hypertrophy	368	0.000617531	1	0.0216757	2.06207	12.6087	26	0.00273982	0.00564972	584	0.00232578	1	0.0514419	2.53332	3.94738	10	20	0.00269833	0.5	chr1-203503396-203504173,chr1-203571833-203572772,chr10-130041226-130042160,chr10-130627300-130628169,chr10-130921675-130922593,chr10-130923547-130924873,chr11-77385899-77386790,chr13-39765629-39766496,chr13-40457772-40458991,chr15-66883138-66884083,chr18-79787871-79788824,chr19-42242416-42243422,chr2-216696698-216697577,chr2-216788761-216789749,chr6-14275132-14276788,chr6-14289496-14291641,chr6-14431180-14432098,chr6-14462415-14463357,chr6-14463850-14464777,chr6-14612271-14613165,chr6-14730418-14731313,chr6-53862468-53863387,chr6-54094491-54095458,chr6-54102028-54102949,chr6-54216192-54217050,chr6-54238305-54239181	ATP2B4,CTDP1,FOXO1,GLRX3,GSK3A,IGFBP5,JARID2,MLIP,PAK1,SMAD3
GO Biological Process	GO:0030157	pancreatic juice secretion	369	0.000634431	1	0.0222085	4.35831	1.83557	8	0.000398864	0.00173837	6221	0.488964	1	1	1.26666	1.57895	2	8	0.000539665	0.25	chr5-32682804-32683701,chr5-32709417-32710433,chr5-32710507-32711470,chr5-33153123-33154183,chr5-33178967-33179871,chr5-33223687-33224581,chr5-33232708-33233703,chr7-30869824-30870827	AQP1,NPR3
GO Biological Process	GO:0010988	regulation of low-density lipoprotein particle clearance	370	0.000642969	1	0.0224466	3.5815	2.79212	10	0.000606719	0.00217297	2432	0.116229	1	0.617323	2.02666	1.97369	4	10	0.00107933	0.4	chr1-55049691-55050790,chr1-55063921-55064817,chr1-55069985-55070970,chr1-55078213-55079163,chr12-100508481-100509415,chr12-100533132-100534006,chr15-74781538-74782501,chr6-16057188-16059421,chr6-16123918-16124986,chr6-16216178-16217218	CSK,MYLIP,NR1H4,PCSK9
GO Biological Process	GO:0051937	catecholamine transport	371	0.000655468	1	0.0228212	2.31095	8.65444	20	0.00188058	0.00434594	1798	0.0576453	1	0.414129	2.02666	2.96054	6	15	0.001619	0.4	chr15-33374000-33375087,chr3-62378088-62379027,chr3-62379060-62379937,chr3-62405305-62406211,chr3-62461980-62462935,chr3-62472849-62473817,chr3-62473876-62474592,chr3-62475188-62476048,chr3-62534006-62534935,chr3-62556167-62557065,chr3-62558205-62559093,chr5-174837939-174838906,chr5-174953614-174954535,chr5-175045740-175046580,chr5-175287636-175288827,chr5-175415469-175416360,chr6-160088160-160089333,chr6-160095026-160096042,chr6-160189884-160190804,chr6-163207323-163208298	CADPS,CHRM5,DRD1,PRKN,SLC22A1,SLC22A2
GO Biological Process	GO:1900264	positive regulation of DNA-directed DNA polymerase activity	372	0.000662435	1	0.0230018	3.56734	2.80321	10	0.000609129	0.00217297	7729	0.732693	1	1	0.844441	1.18422	1	6	0.000269833	0.166667	chr13-33355139-33356280,chr13-34043795-34044788,chr13-34409483-34410381,chr13-34428735-34429663,chr13-34553129-34554046,chr13-34587608-34588576,chr13-34617207-34618172,chr13-34670854-34671778,chr13-34738288-34740112,chr13-34750118-34751259	RFC3
GO Biological Process	GO:0032273	positive regulation of protein polymerization	373	0.000690278	1	0.0239043	1.57815	36.7519	58	0.00798608	0.0126032	1377	0.0337912	1	0.31698	1.4103	19.1448	27	97	0.00728548	0.278351	chr11-70625605-70626542,chr11-75427952-75428883,chr11-77385899-77386790,chr12-122354838-122355832,chr12-77352714-77353610,chr12-77436875-77437732,chr12-77493575-77494713,chr12-78044517-78045371,chr12-78560386-78561335,chr14-49944762-49945644,chr14-49946359-49947340,chr14-99806453-99807539,chr14-99821708-99822425,chr14-99822490-99823439,chr14-99880726-99881653,chr15-32735628-32736682,chr17-45896822-45897674,chr17-73303441-73304308,chr17-73513136-73514155,chr17-75339954-75340861,chr17-75443805-75444694,chr17-75445152-75445999,chr17-75463334-75464253,chr17-81025331-81026225,chr17-81026800-81027660,chr17-81031179-81032194,chr17-81034536-81035454,chr18-12520242-12521224,chr2-105604736-105605648,chr2-105645292-105645823,chr2-105645833-105646677,chr2-105869147-105870043,chr2-106030152-106031215,chr2-114283521-114284425,chr2-114457712-114458850,chr2-114859751-114860621,chr2-114862004-114862866,chr2-121500626-121501552,chr2-45909414-45910308,chr2-45925642-45926548,chr2-45928621-45929622,chr20-32067249-32068184,chr22-37533678-37534582,chr3-197225778-197226775,chr3-197466758-197467781,chr5-107914890-107915853,chr5-108168658-108169608,chr5-108289663-108290479,chr5-39131327-39132206,chr6-25006444-25007306,chr6-25138111-25139547,chr6-25369079-25370933,chr6-25576580-25577490,chr6-25615322-25616185,chr6-28634696-28635598,chr7-149909906-149910848,chr7-152782053-152782984,chr8-27348126-27349067	ACTR3,ACTR3B,ACTR3C,ARF6,BAIAP2,CARMIL1,CDC42EP1,CDC42EP4,CLASP1,CLIP1,CTTN,DLG1,EVL,FER,FMN1,GRB2,HCK,MAPT,NAV3,NCK2,PAK1,PRKCE,PTK2B,RICTOR,RPS3,SPIRE1,TRIM27
GO Biological Process	GO:0042596	fear response	374	0.000696884	1	0.0240686	1.72501	24.3477	42	0.00529067	0.00912647	490	0.00116212	1	0.0306349	2.28816	6.11844	14	31	0.00377766	0.451613	chr10-114017069-114018004,chr11-642347-643246,chr11-694903-695898,chr15-26849894-26850837,chr17-39263915-39264815,chr17-39549551-39550537,chr17-39562414-39563895,chr17-39566206-39567124,chr17-39575927-39576852,chr17-39591680-39592639,chr17-39594939-39595865,chr17-39596177-39597826,chr17-39598966-39600019,chr17-39605323-39606290,chr17-39607640-39608719,chr17-39611155-39612027,chr17-39612298-39613196,chr18-1495829-1496768,chr18-63293690-63294633,chr18-965987-966872,chr2-133076930-133077858,chr2-133266208-133267284,chr2-133416389-133417304,chr2-133496783-133497835,chr2-133515115-133516091,chr2-133526478-133527380,chr2-161995176-161996150,chr2-162000183-162001139,chr2-162021285-162022152,chr2-162125710-162126637,chr3-42275831-42276731,chr3-42277399-42278318,chr5-174837939-174838906,chr5-174953614-174954535,chr5-175045740-175046580,chr5-175287636-175288827,chr5-175415469-175416360,chr9-118419256-118420144,chr9-119349104-119350118,chr9-119367946-119368759,chr9-133700922-133701822,chr9-133702182-133703128	ADCYAP1,ADRB1,BCL2,BRINP1,CCK,DBH,DEAF1,DPP4,DRD1,DRD4,FBXL20,GABRA5,LYPD1,NEUROD2
GO Biological Process	GO:0045741	positive regulation of epidermal growth factor-activated receptor activity	375	0.000699268	1	0.0240865	2.42392	7.42597	18	0.00161364	0.00391134	1881	0.0690486	1	0.474163	2.1111	2.36843	5	12	0.00134916	0.416667	chr10-103640547-103641484,chr10-111076168-111077141,chr10-111504100-111504991,chr10-111543644-111544481,chr10-111545779-111546722,chr10-111557957-111558885,chr10-111593234-111594201,chr10-111633499-111634463,chr10-111821571-111822523,chr10-111953709-111954803,chr4-110152116-110153133,chr4-151860308-151861227,chr4-151865046-151866297,chr4-151917948-151918822,chr4-152289743-152290578,chr4-152605307-152606406,chr4-3589706-3590712,chr4-3594565-3595474	ADRA2A,ADRA2C,EGF,FBXW7,NEURL1
GO Biological Process	GO:0050920	regulation of chemotaxis	376	0.000704485	1	0.0242017	1.34219	96.1113	129	0.0208847	0.0280313	602	0.00260901	1	0.055981	1.45168	35.1317	51	178	0.0137615	0.286517	chr1-101696383-101697679,chr1-101745257-101746472,chr1-154443345-154444255,chr1-208078512-208079506,chr1-208086219-208087157,chr1-208247654-208248741,chr1-208268846-208269881,chr1-208272036-208273029,chr1-208630690-208632145,chr1-208747744-208748746,chr1-208759589-208760423,chr1-41482056-41482968,chr1-41649473-41650520,chr1-41670855-41671792,chr1-41861237-41862113,chr1-43858156-43859087,chr1-43868353-43869303,chr10-12483756-12485629,chr10-12639771-12640672,chr10-12771941-12772869,chr10-33210883-33211987,chr10-33272963-33273934,chr10-33448232-33449115,chr10-33620812-33621911,chr10-43679249-43680174,chr10-43910184-43911150,chr10-44279356-44280350,chr12-108161973-108162898,chr12-108393921-108394954,chr12-109716219-109717090,chr12-15563301-15564244,chr12-45481531-45482507,chr12-5195228-5196118,chr13-105603073-105603971,chr13-105732637-105733595,chr13-106310218-106311170,chr13-106490441-106491472,chr13-106493494-106494403,chr13-106535268-106536196,chr13-99384245-99385200,chr14-29062165-29063230,chr14-29222446-29223345,chr14-29223391-29224338,chr14-29232231-29233158,chr14-29351975-29352871,chr14-29353518-29354222,chr14-29377816-29378726,chr14-29380607-29381584,chr14-29459510-29460554,chr14-29462044-29462990,chr14-29636937-29638069,chr14-29797926-29798893,chr14-29814181-29815147,chr14-30063715-30064307,chr14-30159139-30160063,chr15-32735628-32736682,chr15-39079072-39080014,chr15-66883138-66884083,chr15-81043863-81044850,chr15-87686918-87688010,chr15-88256336-88257185,chr16-30159368-30160234,chr16-82263268-82264221,chr16-82301850-82303029,chr16-82735346-82736407,chr16-82874019-82874967,chr16-82972188-82973134,chr17-33650915-33652215,chr18-107769-108730,chr2-136664793-136665568,chr2-161414195-161415162,chr2-161415908-161417147,chr2-161418426-161419349,chr2-161423176-161424237,chr2-161426678-161427693,chr2-223101471-223102976,chr20-59190236-59191197,chr21-40438332-40439223,chr21-40547557-40548527,chr21-40566051-40566955,chr21-40635267-40635728,chr21-40635787-40636730,chr21-40646388-40647337,chr21-40841555-40842462,chr21-40846491-40847451,chr21-41031519-41032443,chr21-41124379-41125267,chr21-41141773-41142762,chr3-127339555-127340566,chr3-127351059-127352071,chr3-127396362-127397252,chr3-127430803-127431776,chr3-160139034-160139864,chr3-160154331-160155248,chr3-46271837-46272776,chr3-50156783-50157671,chr3-50163736-50164647,chr3-50165219-50166237,chr3-56365961-56366919,chr3-75906131-75907180,chr3-75943825-75944752,chr3-75946953-75947890,chr3-75966799-75967703,chr3-75982934-75983801,chr3-79187047-79188004,chr4-176570846-176571747,chr4-19544319-19545312,chr4-19844131-19845077,chr4-19910718-19911677,chr4-54675123-54676329,chr4-54929141-54930092,chr5-142712820-142713850,chr5-171418404-171419347,chr5-171419528-171420387,chr5-171420721-171421600,chr5-43643459-43644360,chr5-80082465-80083327,chr5-80083365-80084164,chr5-80109459-80110380,chr6-12708931-12710209,chr6-12710606-12711641,chr6-167145997-167147535,chr6-25006444-25007306,chr6-25138111-25139547,chr6-46734889-46735848,chr7-131741337-131742381,chr7-132352651-132353231,chr8-27348126-27349067,chr8-38494845-38495712	ANO6,ARTN,CAMK1D,CCL2,CCR2,CCR6,CDH13,CMKLR1,CXCL12,CXCR4,DSCAM,EDN1,EDN2,EDN3,EFNB2,FGF1,FGF10,FGF18,FGFR1,GPR183,GREM1,IL12A,IL16,IL6R,KDR,MAPK3,NRP1,NTF3,NTRK3,PLA2G7,PLXNA1,PLXNA2,PLXNA4,PRKD1,PTK2B,PTPRO,RIPOR2,ROBO1,ROBO2,S1PR1,SCG2,SEMA3F,SLIT2,SMAD3,TBR1,THBS1,THBS4,TRPV4,USP14,VEGFC,WNT5A
GO Biological Process	GO:0031058	positive regulation of histone modification	377	0.000717601	1	0.0245869	1.55597	39.2038	61	0.00851886	0.0132551	3905	0.23663	1	0.782728	1.18847	15.9869	19	81	0.00512682	0.234568	chr1-18584463-18585452,chr11-118435829-118436743,chr12-117743512-117744405,chr12-40643109-40644027,chr14-29062165-29063230,chr14-29222446-29223345,chr14-29223391-29224338,chr14-29232231-29233158,chr14-29351975-29352871,chr14-29353518-29354222,chr14-29377816-29378726,chr14-29380607-29381584,chr14-29459510-29460554,chr14-29462044-29462990,chr14-29636937-29638069,chr14-29797926-29798893,chr14-29814181-29815147,chr14-30063715-30064307,chr14-30159139-30160063,chr14-75430096-75431150,chr14-91102938-91103904,chr16-30159368-30160234,chr17-17781886-17782854,chr2-151568205-151569144,chr2-162125710-162126637,chr2-162172432-162173592,chr2-162184076-162185003,chr3-41234847-41235787,chr3-41304317-41305209,chr4-183587861-183588878,chr4-183589318-183590122,chr4-22947641-22948587,chr5-50856018-50856964,chr6-14275132-14276788,chr6-14289496-14291641,chr6-14431180-14432098,chr6-14462415-14463357,chr6-14463850-14464777,chr6-14612271-14613165,chr6-14730418-14731313,chr7-154232550-154233471,chr7-154332823-154333764,chr7-154619933-154620935,chr7-154746506-154747485,chr7-154912557-154914363,chr7-68749182-68750115,chr7-69177187-69178172,chr7-69373576-69374539,chr7-69942376-69943347,chr7-70026055-70026942,chr7-70136804-70137748,chr7-70211905-70212788,chr7-70214084-70215017,chr7-70298610-70299685,chr7-70383291-70383825,chr7-70383834-70384865,chr7-70389238-70390252,chr7-70392188-70394108,chr7-70404901-70405944,chr7-70416731-70417797,chr9-130681047-130681989	AUTS2,CTNNB1,GCG,ING2,ISL1,JARID2,JDP2,KMT2A,LRRK2,MAPK3,NOS1,PAX7,PAXIP1,PPARGC1A,PRDM12,PRKD1,RIF1,RPS6KA5,SREBF1
GO Biological Process	GO:0042770	signal transduction in response to DNA damage	378	0.000721765	1	0.0246641	1.60412	33.6632	54	0.00731491	0.011734	4222	0.268142	1	0.820366	1.14914	19.1448	22	97	0.00593632	0.226804	chr1-3719602-3720471,chr10-60606681-60607091,chr10-60607191-60607774,chr11-19599414-19600282,chr11-19649775-19650109,chr11-19650213-19651141,chr11-19652756-19653628,chr11-809249-810192,chr12-76957035-76958141,chr12-77044432-77045376,chr12-77352714-77353610,chr12-77436875-77437732,chr12-77493575-77494713,chr12-93802602-93803656,chr12-93894330-93895298,chr12-93980479-93981379,chr13-41621588-41622443,chr17-75339954-75340861,chr17-75443805-75444694,chr17-75445152-75445999,chr17-75463334-75464253,chr19-49676484-49677425,chr20-33702615-33703544,chr22-17871778-17872700,chr22-17892408-17892900,chr3-189276629-189277580,chr5-171351347-171352279,chr5-57611338-57612285,chr5-57862426-57863272,chr6-108463571-108464503,chr6-21114858-21115827,chr6-21137466-21138561,chr6-21140862-21141722,chr6-21270400-21271438,chr6-21274495-21275429,chr6-21331012-21331977,chr6-21419715-21421678,chr6-21478823-21479905,chr6-21844844-21845791,chr6-21983979-21985027,chr6-21998874-21999852,chr6-44361678-44362670,chr6-44636342-44637224,chr7-135342644-135343590,chr7-135366421-135367315,chr7-139538920-139539752,chr7-154232550-154233471,chr7-154332823-154333764,chr7-154619933-154620935,chr7-154746506-154747485,chr7-154912557-154914363,chr8-133269672-133270543,chr8-133296891-133297825,chr8-142816020-142817058	BID,CDC5L,CDK1,CNOT4,CRADD,E2F1,E2F7,E2F8,FOXO3,GML,GRB2,HIPK2,NDRG1,NPM1,PAXIP1,PIDD1,PLK2,PRMT1,RGCC,SOX4,TP63,TP73
GO Biological Process	GO:0043654	recognition of apoptotic cell	379	0.000723881	1	0.0246711	3.84344	2.34165	9	0.000508834	0.00195567	2594	0.143499	1	0.714564	2.17142	1.38158	3	7	0.000809498	0.428571	chr12-124588502-124589444,chr12-124673975-124674879,chr12-124720315-124721263,chr12-124752321-124753707,chr12-124848537-124849400,chr9-134768425-134769330,chr9-134775196-134776683,chr9-134800698-134801695,chr9-134895493-134896539	FCN1,FCN2,SCARB1
GO Biological Process	GO:0060762	regulation of branching involved in mammary gland duct morphogenesis	380	0.000738086	1	0.0250891	3.27091	3.36298	11	0.000730765	0.00239026	4063	0.25733	1	0.818097	2.02666	0.986846	2	5	0.000539665	0.4	chr3-185992718-185993642,chr3-186023857-186024769,chr3-186099089-186099957,chr3-186103163-186104101,chr3-186108798-186109729,chr3-186121248-186122170,chr3-186146336-186147263,chr3-186223289-186224144,chr3-186239038-186239948,chr3-186298518-186299495,chr3-56365961-56366919	ETV5,WNT5A
GO Biological Process	GO:0060219	camera-type eye photoreceptor cell differentiation	381	0.000759107	1	0.0257359	1.87761	17.043	32	0.00370338	0.0069535	386	0.000437919	1	0.0146544	2.98038	3.35527	10	17	0.00269833	0.588235	chr11-119432523-119433503,chr11-119460328-119461191,chr14-101071338-101072293,chr14-101195422-101196283,chr16-1026109-1027026,chr16-1027243-1027992,chr17-71658717-71659661,chr17-72813278-72814127,chr17-72943669-72944717,chr17-73513136-73514155,chr17-73646586-73647282,chr17-73660074-73660986,chr17-73856376-73857270,chr17-74000890-74001820,chr17-74041566-74043229,chr21-40438332-40439223,chr21-40547557-40548527,chr21-40566051-40566955,chr21-40635267-40635728,chr21-40635787-40636730,chr21-40646388-40647337,chr21-40841555-40842462,chr21-40846491-40847451,chr21-41031519-41032443,chr21-41124379-41125267,chr21-41141773-41142762,chr5-45506897-45507823,chr7-137081476-137082372,chr8-54940097-54940976,chr9-73689092-73690015,chr9-74156625-74157546,chr9-74333239-74334248	DIO3,DSCAM,HCN1,PTN,RORB,RP1,SDK2,SOX8,SOX9,THY1
GO Biological Process	GO:1901186	positive regulation of ERBB signaling pathway	382	0.000759803	1	0.0256921	1.97312	14.1907	28	0.0030836	0.00608431	2563	0.130971	1	0.660066	1.42905	7.6974	11	39	0.00296816	0.282051	chr10-103640547-103641484,chr10-111076168-111077141,chr10-111504100-111504991,chr10-111543644-111544481,chr10-111545779-111546722,chr10-111557957-111558885,chr10-111593234-111594201,chr10-111633499-111634463,chr10-111821571-111822523,chr10-111953709-111954803,chr12-122834825-122835799,chr12-15142403-15143327,chr19-43660588-43661529,chr2-39210664-39211556,chr2-55155895-55156870,chr4-110152116-110153133,chr4-151860308-151861227,chr4-151865046-151866297,chr4-151917948-151918822,chr4-152289743-152290578,chr4-152605307-152606406,chr4-25987829-25988767,chr4-26058331-26059270,chr4-26089642-26090520,chr4-26199376-26200321,chr4-26206043-26206960,chr4-3589706-3590712,chr4-3594565-3595474	ADRA2A,ADRA2C,EGF,FBXW7,HIP1R,NEURL1,PDE6H,PLAUR,RBPJ,RTN4,SOS1
GO Biological Process	GO:1903748	negative regulation of establishment of protein localization to mitochondrion	383	0.000768481	1	0.0259177	3.81047	2.36191	9	0.000513236	0.00195567	1329	0.0318307	1	0.309373	2.89523	1.38158	4	7	0.00107933	0.571429	chr12-40643109-40644027,chr13-30998077-30998982,chr13-31035265-31036261,chr13-45851340-45852248,chr13-45852401-45853233,chr13-45863644-45864569,chr13-45928601-45929451,chr13-45933267-45934189,chr17-45896822-45897674	HSPH1,LRRK2,MAPT,SIAH3
GO Biological Process	GO:0030838	positive regulation of actin filament polymerization	384	0.000769411	1	0.0258815	1.65087	29.0756	48	0.00631803	0.0104303	1542	0.0407413	1	0.341281	1.45753	14.4079	21	73	0.00566649	0.287671	chr11-70625605-70626542,chr14-49944762-49945644,chr14-49946359-49947340,chr14-99806453-99807539,chr14-99821708-99822425,chr14-99822490-99823439,chr14-99880726-99881653,chr15-32735628-32736682,chr17-73303441-73304308,chr17-73513136-73514155,chr17-75339954-75340861,chr17-75443805-75444694,chr17-75445152-75445999,chr17-75463334-75464253,chr17-81025331-81026225,chr17-81026800-81027660,chr17-81031179-81032194,chr17-81034536-81035454,chr18-12520242-12521224,chr2-105604736-105605648,chr2-105645292-105645823,chr2-105645833-105646677,chr2-105869147-105870043,chr2-106030152-106031215,chr2-114283521-114284425,chr2-114457712-114458850,chr2-114859751-114860621,chr2-114862004-114862866,chr2-45909414-45910308,chr2-45925642-45926548,chr2-45928621-45929622,chr20-32067249-32068184,chr22-37533678-37534582,chr3-197225778-197226775,chr3-197466758-197467781,chr5-107914890-107915853,chr5-108168658-108169608,chr5-108289663-108290479,chr5-39131327-39132206,chr6-25006444-25007306,chr6-25138111-25139547,chr6-25369079-25370933,chr6-25576580-25577490,chr6-25615322-25616185,chr6-28634696-28635598,chr7-149909906-149910848,chr7-152782053-152782984,chr8-27348126-27349067	ACTR3,ACTR3B,ACTR3C,ARF6,BAIAP2,CARMIL1,CDC42EP1,CDC42EP4,CTTN,DLG1,EVL,FER,FMN1,GRB2,HCK,NCK2,PRKCE,PTK2B,RICTOR,SPIRE1,TRIM27
GO Biological Process	GO:0021589	cerebellum structural organization	385	0.000770422	1	0.0258482	3.80908	2.36277	9	0.000513423	0.00195567	4705	0.355792	1	0.976784	2.53332	0.394738	1	2	0.000269833	0.5	chr1-57040518-57041466,chr1-57418681-57419638,chr1-57422065-57423047,chr1-57423727-57424646,chr1-57468220-57469287,chr1-57959490-57960432,chr1-58074323-58075159,chr1-58075236-58075859,chr1-58282428-58283493	DAB1
GO Biological Process	GO:0009444	pyruvate oxidation	386	0.000787836	1	0.0263639	5.67693	1.05691	6	0.000229663	0.00130378	3174	0.197369	1	0.803219	5.06665	0.197369	1	1	0.000269833	1	chr9-99277548-99278471,chr9-99473996-99474855,chr9-99576648-99577544,chr9-99639988-99640948,chr9-99718467-99719306,chr9-99821286-99822256	NR4A3
GO Biological Process	GO:0038097	positive regulation of mast cell activation by Fc-epsilon receptor signaling pathway	386	0.000787836	1	0.0263639	5.67693	1.05691	6	0.000229663	0.00130378	3174	0.197369	1	0.803219	5.06665	0.197369	1	1	0.000269833	1	chr9-99277548-99278471,chr9-99473996-99474855,chr9-99576648-99577544,chr9-99639988-99640948,chr9-99718467-99719306,chr9-99821286-99822256	NR4A3
GO Biological Process	GO:1902806	regulation of cell cycle G1/S phase transition	388	0.000796717	1	0.0265237	1.41841	64.8614	92	0.0140942	0.0199913	2076	0.0899518	1	0.559685	1.23418	30.7896	38	156	0.0102536	0.24359	chr1-203503396-203504173,chr1-203571833-203572772,chr1-3719602-3720471,chr10-60606681-60607091,chr10-60607191-60607774,chr11-19599414-19600282,chr11-19649775-19650109,chr11-19650213-19651141,chr11-19652756-19653628,chr11-809249-810192,chr12-4978472-4979487,chr12-5195228-5196118,chr12-76957035-76958141,chr12-77044432-77045376,chr12-77352714-77353610,chr12-77436875-77437732,chr12-77493575-77494713,chr12-93802602-93803656,chr12-93894330-93895298,chr12-93980479-93981379,chr13-109035900-109036998,chr13-41621588-41622443,chr14-58639681-58640553,chr14-58701015-58701882,chr14-58774382-58775313,chr14-58788458-58790448,chr14-58812076-58812968,chr14-58864715-58865626,chr14-58953827-58954474,chr14-59017214-59018084,chr16-86892290-86893190,chr17-33650915-33652215,chr17-80523826-80524689,chr17-80650745-80651659,chr17-80773241-80774177,chr17-80871827-80873839,chr18-63293690-63294633,chr19-49676484-49677425,chr2-229370318-229371259,chr2-7930567-7931487,chr2-8201740-8202745,chr2-8203134-8204193,chr2-8259149-8260124,chr2-8260133-8260555,chr2-8277784-8278754,chr2-8681480-8682390,chr2-8685401-8686327,chr2-8701526-8702455,chr20-33702615-33703544,chr20-38893498-38894601,chr22-17871778-17872700,chr22-17892408-17892900,chr22-19488907-19489875,chr3-189276629-189277580,chr3-22937289-22938209,chr3-23169374-23170272,chr3-37923027-37924094,chr3-37968289-37968668,chr3-37968742-37969775,chr4-128358170-128359010,chr4-128715998-128717089,chr4-151860308-151861227,chr4-151865046-151866297,chr4-151917948-151918822,chr4-152289743-152290578,chr4-152605307-152606406,chr5-171351347-171352279,chr5-43643459-43644360,chr5-57611338-57612285,chr5-57862426-57863272,chr6-21114858-21115827,chr6-21137466-21138561,chr6-21140862-21141722,chr6-21270400-21271438,chr6-21274495-21275429,chr6-21331012-21331977,chr6-21419715-21421678,chr6-21478823-21479905,chr6-21844844-21845791,chr6-21983979-21985027,chr6-21998874-21999852,chr7-100427922-100428749,chr7-135342644-135343590,chr7-135366421-135367315,chr7-148962547-148963459,chr8-120654106-120655020,chr8-142816020-142817058,chr8-40013423-40014362,chr9-73010967-73011877,chr9-73200517-73201549,chr9-73689092-73690015,chr9-74156625-74157546	ANXA1,ATP2B4,BCL2,BID,C8orf4,CCL2,CDC45,CDK1,CNOT4,CRADD,CTDSPL,DACT1,E2F1,E2F7,E2F8,EZH2,FAM83D,FBXO31,FBXW7,FGF10,GML,ID2,JADE1,KCNA5,MEPCE,MTBP,MYO16,NPM1,PID1,PIDD1,PLK2,PRMT1,RGCC,RPTOR,SOX4,TP63,TP73,UBE2E2
GO Biological Process	GO:0035624	receptor transactivation	389	0.000802162	1	0.0266363	3.04491	3.941	12	0.000856367	0.00260756	1720	0.0558951	1	0.419766	3.03999	0.986846	3	5	0.000809498	0.6	chr10-111076168-111077141,chr10-111504100-111504991,chr10-111543644-111544481,chr10-111545779-111546722,chr10-111557957-111558885,chr10-111593234-111594201,chr10-111633499-111634463,chr10-111821571-111822523,chr10-111953709-111954803,chr20-47501436-47502346,chr4-3589706-3590712,chr4-3594565-3595474	ADRA2A,ADRA2C,NCOA3
GO Biological Process	GO:0006029	proteoglycan metabolic process	390	0.00080304	1	0.0265971	1.40139	69.9307	98	0.0151957	0.0212951	224	3.17446e-05	0.410046	0.00183056	2.00164	15.9869	32	81	0.00863465	0.395062	chr1-100794824-100795745,chr1-100834509-100835410,chr10-124039136-124040051,chr10-124087211-124088259,chr10-124092881-124093819,chr10-124222069-124223572,chr10-124413821-124414738,chr11-134385543-134386601,chr11-134407120-134408146,chr11-134498070-134498985,chr11-134509593-134510497,chr11-134516312-134517266,chr11-134644479-134645541,chr11-134713107-134714027,chr11-134725445-134726480,chr11-134742845-134743800,chr11-134745136-134745986,chr11-134759343-134760378,chr11-134853987-134854915,chr11-134887654-134888611,chr11-134902108-134903067,chr11-44119025-44120037,chr12-102426776-102428277,chr12-91763822-91764762,chr13-52728266-52729196,chr13-96089790-96090880,chr15-69069802-69070720,chr15-69140028-69140922,chr15-69156624-69157557,chr16-16815415-16816314,chr16-17282831-17283773,chr16-17304217-17305323,chr16-17328644-17329555,chr16-17378912-17379855,chr16-17759724-17760681,chr16-17798427-17799359,chr16-25691443-25692446,chr16-25692728-25693466,chr16-26062566-26063461,chr16-26091272-26092182,chr16-26129729-26130643,chr16-26185906-26186844,chr16-86892290-86893190,chr17-14427778-14428707,chr18-27793296-27794066,chr18-27836914-27837807,chr18-67608611-67609621,chr18-67792650-67793613,chr19-33667171-33667985,chr2-128389020-128390066,chr2-128695593-128696519,chr2-128781536-128782458,chr2-129301199-129302155,chr20-47921489-47922474,chr20-48008831-48009831,chr20-48298765-48299712,chr20-48335402-48337089,chr20-48340547-48341535,chr20-48436330-48437400,chr20-48448420-48449544,chr20-48691291-48692161,chr20-48696382-48697159,chr20-48731568-48732642,chr20-6735538-6736423,chr4-117383101-117384050,chr4-167443530-167444461,chr4-5041457-5042442,chr5-177980094-177981319,chr5-74646749-74647672,chr5-74672769-74673802,chr5-83312238-83313127,chr5-83548363-83549366,chr6-114342578-114343525,chr6-114431248-114432207,chr6-114556554-114557531,chr6-148751396-148752294,chr6-148760756-148761786,chr6-71049051-71050017,chr8-117969222-117970164,chr8-19356995-19358058,chr8-19377384-19378332,chr8-19391482-19392620,chr8-19399807-19400810,chr8-19489738-19490687,chr8-19534565-19535457,chr8-19693874-19694851,chr8-19710339-19711216,chr8-57054331-57055151,chr8-57111287-57112229,chr8-57534921-57535792,chr8-68682670-68683548,chr8-68822510-68823357,chr8-68829336-68830267,chr8-69004088-69005120,chr8-69005257-69006209,chr8-69486401-69487791,chr8-69573773-69575500,chr8-69737281-69738232	B3GAT1,B3GAT2,B4GALT7,BMP2,CHST15,CHST8,CHST9,CNMD,CSGALNACT1,CYTL1,DCN,DSEL,EXT1,EXT2,EXTL2,FOXL1,GLCE,HEXB,HS3ST3B1,HS3ST4,HS3ST5,HS6ST1,HS6ST3,IGF1,IMPAD1,NDST3,SPOCK3,SULF1,SULF2,UST,VCAN,XYLT1
GO Biological Process	GO:0006108	malate metabolic process	391	0.000813501	1	0.0268746	3.47079	2.88118	10	0.000626072	0.00217297	6221	0.488964	1	1	1.26666	1.57895	2	8	0.000539665	0.25	chr11-86383165-86384146,chr11-86386381-86387230,chr11-86433439-86434547,chr11-86486371-86487297,chr11-86518983-86520060,chr11-86547949-86548880,chr11-86555103-86556036,chr2-206814303-206815241,chr2-206873067-206874006,chr2-206886289-206887229	MDH1B,ME3
GO Biological Process	GO:0010561	negative regulation of glycoprotein biosynthetic process	392	0.000842902	1	0.0277749	2.87176	4.52684	13	0.000983668	0.00282486	6957	0.592118	1	1	1.01333	2.96054	3	15	0.000809498	0.2	chr19-43564532-43565474,chr21-41031519-41032443,chr21-41124379-41125267,chr21-41141773-41142762,chr21-41162933-41163793,chr21-41167560-41168490,chr21-41168778-41169605,chr21-41265946-41266731,chr21-41267033-41268001,chr21-41277170-41278480,chr9-19587382-19588321,chr9-19639633-19640536,chr9-19649092-19650094	ACER2,BACE2,XRCC1
GO Biological Process	GO:0060348	bone development	393	0.000851196	1	0.0279769	1.30898	112.301	147	0.0244026	0.0319426	223	3.09485e-05	0.399762	0.00179265	1.67871	32.7633	55	166	0.0148408	0.331325	chr1-156434574-156435644,chr1-156436172-156437155,chr1-156437448-156438314,chr1-176550817-176551619,chr1-176552597-176553616,chr1-177017111-177018033,chr1-177020453-177021346,chr1-2212200-2213155,chr1-2213913-2214684,chr1-27521184-27522032,chr1-27522409-27523350,chr1-27560875-27561761,chr1-29899871-29900875,chr1-30238223-30239142,chr1-30250125-30251977,chr1-30255352-30256264,chr1-30522054-30522992,chr1-30717930-30718922,chr10-69751574-69752488,chr10-69854427-69856505,chr10-69861167-69862062,chr10-69914345-69915246,chr11-128612417-128613341,chr12-102426776-102428277,chr12-109716219-109717090,chr12-112480641-112481591,chr12-112517898-112518982,chr12-112568163-112569017,chr12-45481531-45482507,chr12-53219944-53221357,chr14-53305993-53307029,chr14-75806040-75806900,chr16-74531636-74532525,chr16-74550032-74550955,chr16-89256625-89257610,chr16-89394890-89395832,chr17-4516405-4517304,chr17-65891068-65892003,chr17-71658717-71659661,chr17-72813278-72814127,chr17-72943669-72944717,chr17-81277174-81278242,chr17-81279576-81280508,chr17-8220863-8221770,chr17-8222075-8222589,chr2-190563302-190564293,chr2-190684983-190685840,chr2-65612475-65613470,chr20-37366490-37367519,chr20-47921489-47922474,chr20-48008831-48009831,chr20-48298765-48299712,chr20-48335402-48337089,chr20-48340547-48341535,chr20-48436330-48437400,chr20-48448420-48449544,chr20-48691291-48692161,chr20-48696382-48697159,chr20-48731568-48732642,chr20-6735538-6736423,chr3-106819137-106820083,chr3-107382351-107383293,chr3-107394803-107395732,chr3-30810866-30811794,chr3-71109034-71110080,chr3-71406966-71407927,chr3-71417537-71418410,chr3-71432267-71433191,chr3-71478317-71479243,chr4-125314559-125315430,chr4-125368011-125369066,chr4-125447460-125448371,chr4-126298087-126298988,chr4-154035016-154036039,chr4-156377722-156378656,chr4-156594395-156595342,chr4-156638523-156639540,chr4-156656603-156657556,chr4-156663375-156664306,chr4-156672320-156673270,chr4-156970692-156971362,chr4-156971400-156972252,chr4-54675123-54676329,chr4-54929141-54930092,chr5-171418404-171419347,chr5-171419528-171420387,chr5-171420721-171421600,chr5-172370016-172371007,chr5-172380699-172381750,chr5-172574556-172575452,chr5-174210988-174211953,chr5-174837939-174838906,chr5-174953614-174954535,chr5-175045740-175046580,chr5-175287636-175288827,chr5-175415469-175416360,chr5-88470475-88471362,chr5-88692040-88692732,chr5-88870077-88871700,chr5-89253361-89254297,chr5-89756716-89757592,chr5-89827199-89828107,chr5-89901227-89902742,chr6-166008456-166009497,chr6-44636342-44637224,chr7-128108256-128109432,chr7-129440-130362,chr7-18514781-18515934,chr7-41955614-41956534,chr8-121430232-121431182,chr8-19356995-19358058,chr8-19377384-19378332,chr8-19391482-19392620,chr8-19399807-19400810,chr8-19489738-19490687,chr8-19534565-19535457,chr8-19693874-19694851,chr8-19710339-19711216,chr8-23974410-23975579,chr8-24271663-24272492,chr8-5596260-5597203,chr8-57054331-57055151,chr8-57111287-57112229,chr8-57534921-57535792,chr8-6034438-6035328,chr8-68682670-68683548,chr8-68822510-68823357,chr8-68829336-68830267,chr8-69004088-69005120,chr8-69005257-69006209,chr8-69486401-69487791,chr8-69573773-69575500,chr8-69737281-69738232,chr8-88678072-88679020,chr8-89228264-89229177,chr9-114249873-114250808,chr9-14774103-14775110,chr9-14780085-14781008,chr9-14934895-14935838,chr9-15100839-15101775,chr9-15134887-15135812,chr9-15163687-15164557,chr9-15178526-15179527,chr9-15248350-15249204,chr9-15377557-15378418,chr9-27149495-27150343,chr9-89542094-89542995	ANKRD11,ANO6,AXIN2,BBX,BMP2,BMP4,CER1,COL13A1,COL27A1,CSGALNACT1,CTC1,FAM20C,FAT4,FGF18,FLI1,FOXP1,FREM1,GLG1,GLI3,HAS2,IGF1,IMPAD1,KIT,LEP,MATN1,MCPH1,MEF2C,MEF2D,MEIS1,MMP16,MSX2,NAB1,PAPPA2,PDGFC,PTPN11,RARG,RUNX2,SEMA4D,SFRP2,SH3PXD2B,SKI,SLC38A10,SOX9,SPNS2,SRC,STC1,SULF1,SULF2,T,TEK,TGFB3,TGFBR2,TRPV4,TWIST1,WASF2
GO Biological Process	GO:0000722	telomere maintenance via recombination	394	0.000872347	1	0.0285992	2.86072	4.54431	13	0.000987465	0.00282486	3726	0.198428	1	0.687894	1.68888	2.36843	4	12	0.00107933	0.333333	chr16-13155495-13156534,chr16-13561072-13562019,chr16-13697857-13698806,chr16-13743558-13744325,chr16-13793521-13794444,chr16-13805720-13806641,chr16-13829540-13830480,chr16-13838350-13839500,chr16-13999551-14000515,chr19-43564532-43565474,chr8-125219009-125219907,chr8-125306879-125307796,chr9-70090854-70092227	ERCC4,NSMCE2,SMC5,XRCC1
GO Biological Process	GO:0051349	positive regulation of lyase activity	395	0.000873969	1	0.0285799	1.57549	35.5444	56	0.00772369	0.0121686	679	0.00405068	1	0.0770583	1.77333	11.8422	21	60	0.00566649	0.35	chr10-114017069-114018004,chr12-117743512-117744405,chr12-131604127-131605027,chr12-131608674-131609657,chr12-131640290-131641195,chr14-80973969-80974877,chr16-4018203-4019143,chr17-10045567-10046414,chr17-10096056-10096988,chr17-66440701-66441729,chr17-66570243-66571190,chr17-66691885-66692883,chr17-78960581-78961516,chr18-11655001-11655988,chr18-1495829-1496768,chr18-42657907-42658681,chr18-965987-966872,chr2-49288010-49288963,chr2-49359628-49360656,chr2-49566828-49568541,chr3-123443694-123444620,chr4-6245202-6246134,chr4-6342254-6343214,chr5-174837939-174838906,chr5-174953614-174954535,chr5-175045740-175046580,chr5-175287636-175288827,chr5-175415469-175416360,chr5-7395724-7396700,chr5-7396871-7397814,chr5-7461173-7462720,chr5-7575788-7576674,chr5-7610284-7611116,chr5-7611405-7612214,chr5-7677725-7678566,chr6-142235620-142236519,chr6-142362053-142362928,chr6-142414558-142415459,chr6-142597437-142598413,chr6-142675771-142677017,chr6-142683286-142684205,chr6-142696130-142697117,chr6-142714821-142715780,chr6-142757855-142758792,chr6-142820348-142821290,chr6-142822540-142823452,chr6-142829878-142831544,chr6-142835796-142836707,chr6-17470712-17471603,chr6-39101748-39102838,chr7-45165615-45166541,chr8-130520926-130521861,chr8-130650788-130651725,chr8-130672773-130673690,chr8-131036631-131037587,chr8-131660353-131661301	ADCY1,ADCY2,ADCY5,ADCY8,ADCY9,ADCYAP1,ADGRD1,ADGRG6,ADRB1,CAP2,DRD1,FSHR,GLP1R,GNAL,NOS1,PRKCA,RCVRN,RIT2,TIMP2,TSHR,WFS1
GO Biological Process	GO:0007596	blood coagulation	396	0.000876007	1	0.0285742	1.29928	118.528	154	0.0257557	0.0334637	2486	0.121192	1	0.6297	1.14248	60.395	69	306	0.0186185	0.22549	chr1-107669843-107670964,chr1-19563412-19564346,chr1-22044504-22045427,chr1-25923661-25924331,chr1-25933672-25934635,chr1-25952508-25953629,chr1-26009813-26010669,chr10-111076168-111077141,chr10-111504100-111504991,chr10-111543644-111544481,chr10-111545779-111546722,chr10-111557957-111558885,chr10-111593234-111594201,chr10-111633499-111634463,chr10-111821571-111822523,chr10-111953709-111954803,chr11-122159016-122159998,chr11-122160730-122161490,chr11-122200820-122201611,chr11-122309066-122310013,chr11-122468323-122469354,chr11-122597259-122598149,chr11-122628583-122629591,chr11-45993172-45994132,chr11-46001328-46002270,chr11-46003216-46004276,chr11-57356155-57357052,chr11-57357533-57358389,chr11-82112009-82112948,chr11-82717984-82719261,chr11-82732283-82733093,chr11-82733359-82734221,chr11-82756899-82758826,chr12-112480641-112481591,chr12-112517898-112518982,chr12-112568163-112569017,chr12-26233358-26234329,chr12-26523428-26524354,chr12-45481531-45482507,chr12-54279583-54280161,chr12-6225790-6226708,chr13-98843494-98844569,chr13-98846660-98847588,chr13-98858024-98858834,chr13-98878171-98879196,chr13-99013826-99014941,chr13-99015553-99016576,chr13-99087250-99088203,chr14-102592010-102592881,chr14-68544043-68544916,chr14-68605832-68606703,chr14-92969305-92970170,chr14-93029660-93030600,chr14-94341911-94342989,chr14-94400122-94401065,chr15-41621214-41622200,chr16-23951871-23952802,chr16-24077676-24078611,chr16-24087565-24088507,chr16-24088674-24089497,chr16-24102005-24103001,chr16-24168529-24169466,chr16-30159368-30160234,chr17-66440701-66441729,chr17-66570243-66571190,chr17-66691885-66692883,chr17-75779447-75780356,chr17-81403527-81404406,chr17-81419101-81420043,chr17-81512479-81513377,chr18-59413814-59414768,chr18-59534775-59535747,chr19-43660588-43661529,chr19-6780922-6781864,chr2-20604600-20605520,chr2-233320941-233321865,chr2-45909414-45910308,chr2-45925642-45926548,chr2-45928621-45929622,chr20-35168384-35169274,chr20-36367798-36369493,chr20-36377325-36378227,chr20-37366490-37367519,chr20-46129986-46130897,chr20-46182218-46183363,chr20-46283540-46284445,chr20-46301853-46302779,chr20-46306793-46307703,chr22-38250015-38250990,chr22-43342982-43343896,chr22-43377351-43378539,chr22-43395018-43395858,chr22-43400119-43401086,chr22-45533957-45534883,chr22-45537418-45538322,chr3-138825080-138825900,chr3-153958765-153959908,chr3-153973617-153974600,chr3-186121248-186122170,chr3-186146336-186147263,chr3-186223289-186224144,chr3-186239038-186239948,chr3-186298518-186299495,chr3-4577419-4578361,chr3-4583090-4583984,chr3-4812382-4813428,chr3-93470135-93471052,chr4-121734303-121735240,chr4-137586330-137587422,chr4-138261727-138262595,chr4-138870755-138871750,chr4-156377722-156378656,chr4-156594395-156595342,chr4-156638523-156639540,chr4-156656603-156657556,chr4-156663375-156664306,chr4-156672320-156673270,chr4-156970692-156971362,chr4-156971400-156972252,chr4-3589706-3590712,chr4-3594565-3595474,chr4-89939588-89940579,chr5-136491539-136492529,chr5-67366149-67367234,chr6-16057188-16059421,chr6-160924221-160925248,chr6-25006444-25007306,chr6-25138111-25139547,chr6-25369079-25370933,chr6-25576580-25577490,chr6-25615322-25616185,chr6-26033229-26034126,chr6-26198973-26199875,chr6-27892810-27893720,chr6-33709182-33710139,chr7-101899758-101900885,chr7-101913560-101914437,chr7-106881966-106883059,chr7-107014113-107015183,chr7-116929804-116931062,chr7-155766868-155767754,chr7-155768010-155768955,chr7-80391928-80392934,chr7-94283783-94284747,chr8-100951832-100952677,chr8-101155313-101156393,chr8-105001102-105001961,chr8-105143222-105144369,chr8-105175368-105176254,chr8-105286637-105287576,chr8-105623871-105624772,chr9-462272-463260,chr9-90684526-90685471,chrX-120789650-120790778	ACTG1,ADRA2A,ADRA2C,ANO6,ANXA5,C1GALT1C1,CAPZA2,CAPZB,CARMIL1,CBX5,CD36,CD40,CD9,CDC42,COL1A2,DGKD,DGKG,DOCK8,DOCK9,DTNBP1,FBLN1,H3F3B,HIST1H3B,HIST1H3D,HIST1H3J,ITPK1,ITPR1,ITPR2,ITPR3,LMAN1,MAFF,MAPK3,MMRN1,MYL9,P2RX3,PAFAH2,PDGFC,PHF21A,PIK3CB,PIK3CG,PIK3R1,PLAUR,PLG,PRCP,PRKAR2B,PRKCA,PRKCB,PRKCE,PROCR,PROS1,PTPN11,RAD51B,RAP2B,RCOR1,RHOB,SCUBE1,SERPINA1,SH2B2,SHH,SLC7A11,SRC,SYK,TRPC7,TYRO3,UBASH3B,VAV1,VAV3,YWHAZ,ZFPM2
GO Biological Process	GO:0021535	cell migration in hindbrain	397	0.000879458	1	0.0286145	2.01093	12.9293	26	0.0028095	0.00564972	909	0.0107572	1	0.152861	2.53332	2.76317	7	14	0.00188883	0.5	chr1-208078512-208079506,chr1-208086219-208087157,chr1-208247654-208248741,chr1-208268846-208269881,chr1-208272036-208273029,chr1-208630690-208632145,chr1-208747744-208748746,chr1-208759589-208760423,chr1-57040518-57041466,chr1-57418681-57419638,chr1-57422065-57423047,chr1-57423727-57424646,chr1-57468220-57469287,chr1-57959490-57960432,chr1-58074323-58075159,chr1-58075236-58075859,chr1-58282428-58283493,chr1-8597892-8598782,chr10-33210883-33211987,chr10-33272963-33273934,chr11-783281-784250,chr11-789651-790578,chr2-79972352-79973427,chr2-80186895-80187913,chr2-96887236-96888198,chr2-96923931-96924910	CEND1,CTNNA2,DAB1,ITGB1,PLXNA2,RERE,SEMA4C
GO Biological Process	GO:0030593	neutrophil chemotaxis	398	0.00088022	1	0.0285673	1.6919	25.4153	43	0.00552266	0.00934376	3878	0.23007	1	0.766328	1.2258	12.2369	15	62	0.00404749	0.241935	chr1-107669843-107670964,chr1-218380291-218381348,chr1-36575814-36576730,chr1-36625268-36626392,chr1-36689694-36690628,chr1-36692849-36693844,chr1-36706127-36707029,chr1-36709598-36710613,chr1-36714194-36715132,chr1-36724978-36725570,chr1-36735858-36736875,chr1-41482056-41482968,chr1-41649473-41650520,chr1-41670855-41671792,chr1-41861237-41862113,chr1-65979950-65980894,chr12-67693980-67694929,chr17-33650915-33652215,chr19-6780922-6781864,chr20-47921489-47922474,chr20-48008831-48009831,chr20-48298765-48299712,chr20-48335402-48337089,chr20-48340547-48341535,chr20-48436330-48437400,chr20-48448420-48449544,chr20-48691291-48692161,chr20-48696382-48697159,chr20-48731568-48732642,chr20-48790590-48791544,chr20-48802857-48803794,chr20-48805098-48806011,chr20-48904683-48905608,chr20-59190236-59191197,chr21-17451301-17452192,chr21-44911034-44911889,chr5-59104462-59105447,chr5-59685581-59686527,chr5-60339466-60340556,chr5-60353978-60355112,chr7-106881966-106883059,chr7-107014113-107015183,chr9-90684526-90685471	CCL2,CSF3R,CXADR,EDN2,EDN3,IFNG,ITGB2,PDE4B,PDE4D,PIK3CG,PREX1,SYK,TGFB2,VAV1,VAV3
GO Biological Process	GO:0048619	embryonic hindgut morphogenesis	399	0.000893214	1	0.0289164	4.1303	1.93691	8	0.000420884	0.00173837	5749	0.482952	1	1	1.68888	0.592107	1	3	0.000269833	0.333333	chr14-58639681-58640553,chr14-58701015-58701882,chr14-58774382-58775313,chr14-58788458-58790448,chr14-58812076-58812968,chr14-58864715-58865626,chr14-58953827-58954474,chr14-59017214-59018084	DACT1
GO Biological Process	GO:0009648	photoperiodism	400	0.000901906	1	0.0291248	2.44008	6.96699	17	0.0015139	0.00369405	4046	0.256734	1	0.819631	1.38181	4.34212	6	22	0.001619	0.272727	chr11-45853091-45853969,chr12-107027284-107028199,chr16-67493684-67494649,chr16-67504435-67505335,chr2-7930567-7931487,chr2-8201740-8202745,chr2-8203134-8204193,chr2-8259149-8260124,chr2-8260133-8260555,chr2-8277784-8278754,chr2-8681480-8682390,chr2-8685401-8686327,chr2-8701526-8702455,chr21-43293835-43294624,chr3-4577419-4578361,chr3-4583090-4583984,chr3-4812382-4813428	AGRP,BHLHE40,CRY1,CRY2,ID2,SIK1
GO Biological Process	GO:0007599	hemostasis	401	0.000902269	1	0.0290639	1.29711	119.496	155	0.0259662	0.033681	2489	0.122641	1	0.636463	1.1404	61.3818	70	311	0.0188883	0.22508	chr1-107669843-107670964,chr1-19563412-19564346,chr1-22044504-22045427,chr1-25923661-25924331,chr1-25933672-25934635,chr1-25952508-25953629,chr1-26009813-26010669,chr10-111076168-111077141,chr10-111504100-111504991,chr10-111543644-111544481,chr10-111545779-111546722,chr10-111557957-111558885,chr10-111593234-111594201,chr10-111633499-111634463,chr10-111821571-111822523,chr10-111953709-111954803,chr11-122159016-122159998,chr11-122160730-122161490,chr11-122200820-122201611,chr11-122309066-122310013,chr11-122468323-122469354,chr11-122597259-122598149,chr11-122628583-122629591,chr11-128612417-128613341,chr11-45993172-45994132,chr11-46001328-46002270,chr11-46003216-46004276,chr11-57356155-57357052,chr11-57357533-57358389,chr11-82112009-82112948,chr11-82717984-82719261,chr11-82732283-82733093,chr11-82733359-82734221,chr11-82756899-82758826,chr12-112480641-112481591,chr12-112517898-112518982,chr12-112568163-112569017,chr12-26233358-26234329,chr12-26523428-26524354,chr12-45481531-45482507,chr12-54279583-54280161,chr12-6225790-6226708,chr13-98843494-98844569,chr13-98846660-98847588,chr13-98858024-98858834,chr13-98878171-98879196,chr13-99013826-99014941,chr13-99015553-99016576,chr13-99087250-99088203,chr14-102592010-102592881,chr14-68544043-68544916,chr14-68605832-68606703,chr14-92969305-92970170,chr14-93029660-93030600,chr14-94341911-94342989,chr14-94400122-94401065,chr15-41621214-41622200,chr16-23951871-23952802,chr16-24077676-24078611,chr16-24087565-24088507,chr16-24088674-24089497,chr16-24102005-24103001,chr16-24168529-24169466,chr16-30159368-30160234,chr17-66440701-66441729,chr17-66570243-66571190,chr17-66691885-66692883,chr17-75779447-75780356,chr17-81403527-81404406,chr17-81419101-81420043,chr17-81512479-81513377,chr18-59413814-59414768,chr18-59534775-59535747,chr19-43660588-43661529,chr19-6780922-6781864,chr2-20604600-20605520,chr2-233320941-233321865,chr2-45909414-45910308,chr2-45925642-45926548,chr2-45928621-45929622,chr20-35168384-35169274,chr20-36367798-36369493,chr20-36377325-36378227,chr20-37366490-37367519,chr20-46129986-46130897,chr20-46182218-46183363,chr20-46283540-46284445,chr20-46301853-46302779,chr20-46306793-46307703,chr22-38250015-38250990,chr22-43342982-43343896,chr22-43377351-43378539,chr22-43395018-43395858,chr22-43400119-43401086,chr22-45533957-45534883,chr22-45537418-45538322,chr3-138825080-138825900,chr3-153958765-153959908,chr3-153973617-153974600,chr3-186121248-186122170,chr3-186146336-186147263,chr3-186223289-186224144,chr3-186239038-186239948,chr3-186298518-186299495,chr3-4577419-4578361,chr3-4583090-4583984,chr3-4812382-4813428,chr3-93470135-93471052,chr4-121734303-121735240,chr4-137586330-137587422,chr4-138261727-138262595,chr4-138870755-138871750,chr4-156377722-156378656,chr4-156594395-156595342,chr4-156638523-156639540,chr4-156656603-156657556,chr4-156663375-156664306,chr4-156672320-156673270,chr4-156970692-156971362,chr4-156971400-156972252,chr4-3589706-3590712,chr4-3594565-3595474,chr4-89939588-89940579,chr5-136491539-136492529,chr5-67366149-67367234,chr6-16057188-16059421,chr6-160924221-160925248,chr6-25006444-25007306,chr6-25138111-25139547,chr6-25369079-25370933,chr6-25576580-25577490,chr6-25615322-25616185,chr6-26033229-26034126,chr6-26198973-26199875,chr6-27892810-27893720,chr6-33709182-33710139,chr7-101899758-101900885,chr7-101913560-101914437,chr7-106881966-106883059,chr7-107014113-107015183,chr7-116929804-116931062,chr7-155766868-155767754,chr7-155768010-155768955,chr7-80391928-80392934,chr7-94283783-94284747,chr8-100951832-100952677,chr8-101155313-101156393,chr8-105001102-105001961,chr8-105143222-105144369,chr8-105175368-105176254,chr8-105286637-105287576,chr8-105623871-105624772,chr9-462272-463260,chr9-90684526-90685471,chrX-120789650-120790778	ACTG1,ADRA2A,ADRA2C,ANO6,ANXA5,C1GALT1C1,CAPZA2,CAPZB,CARMIL1,CBX5,CD36,CD40,CD9,CDC42,COL1A2,DGKD,DGKG,DOCK8,DOCK9,DTNBP1,FBLN1,FLI1,H3F3B,HIST1H3B,HIST1H3D,HIST1H3J,ITPK1,ITPR1,ITPR2,ITPR3,LMAN1,MAFF,MAPK3,MMRN1,MYL9,P2RX3,PAFAH2,PDGFC,PHF21A,PIK3CB,PIK3CG,PIK3R1,PLAUR,PLG,PRCP,PRKAR2B,PRKCA,PRKCB,PRKCE,PROCR,PROS1,PTPN11,RAD51B,RAP2B,RCOR1,RHOB,SCUBE1,SERPINA1,SH2B2,SHH,SLC7A11,SRC,SYK,TRPC7,TYRO3,UBASH3B,VAV1,VAV3,YWHAZ,ZFPM2
GO Biological Process	GO:0010001	glial cell differentiation	402	0.00090867	1	0.0291973	1.3295	98.5336	131	0.021411	0.0284659	501	0.00125575	1	0.0323762	1.54053	29.2106	45	148	0.0121425	0.304054	chr1-115183430-115184270,chr1-115190658-115191150,chr1-204923756-204924709,chr1-2212200-2213155,chr1-2213913-2214684,chr1-222034532-222035445,chr1-222210661-222211591,chr1-38133808-38134827,chr1-38487098-38488068,chr1-38547046-38547926,chr1-38551180-38552175,chr10-17347948-17349281,chr10-34916012-34916941,chr11-15673163-15674187,chr11-32023220-32024313,chr11-78706321-78707241,chr11-78845357-78846152,chr11-80343056-80344030,chr12-112480641-112481591,chr12-112517898-112518982,chr12-112568163-112569017,chr12-6225790-6226708,chr13-26541863-26542785,chr14-69953264-69954214,chr14-70079787-70080678,chr14-70176785-70177715,chr14-70187258-70188155,chr15-74781538-74782501,chr16-1026109-1027026,chr16-1027243-1027992,chr16-30159368-30160234,chr17-45896822-45897674,chr17-58046469-58047395,chr17-58047463-58047869,chr17-58060328-58061261,chr17-58061628-58062416,chr17-71658717-71659661,chr17-72813278-72814127,chr17-72943669-72944717,chr18-27793296-27794066,chr18-27836914-27837807,chr18-29174561-29175546,chr2-190563302-190564293,chr2-190684983-190685840,chr2-229370318-229371259,chr2-5235874-5236964,chr2-5528119-5529268,chr2-5562231-5563144,chr2-6498957-6499983,chr2-72915724-72916596,chr2-72917167-72918054,chr2-72947961-72948713,chr2-73008459-73009387,chr21-32834579-32835591,chr22-38069051-38070092,chr3-115958257-115959193,chr3-194164692-194165710,chr3-194261882-194262867,chr3-41234847-41235787,chr3-41304317-41305209,chr4-80183536-80184535,chr4-80189870-80190856,chr4-80196051-80196769,chr4-80196960-80198412,chr4-80201708-80202648,chr4-80202760-80203665,chr4-80206822-80207846,chr5-174837939-174838906,chr5-174953614-174954535,chr5-175045740-175046580,chr5-175287636-175288827,chr5-175415469-175416360,chr5-43643459-43644360,chr6-129280930-129282485,chr6-142235620-142236519,chr6-142362053-142362928,chr6-142414558-142415459,chr6-142597437-142598413,chr6-142675771-142677017,chr6-142683286-142684205,chr6-142696130-142697117,chr6-142714821-142715780,chr6-142757855-142758792,chr6-142820348-142821290,chr6-142822540-142823452,chr6-142829878-142831544,chr6-142835796-142836707,chr6-21114858-21115827,chr6-21137466-21138561,chr6-21140862-21141722,chr6-21270400-21271438,chr6-21274495-21275429,chr6-21331012-21331977,chr6-21419715-21421678,chr6-21478823-21479905,chr6-21844844-21845791,chr6-21983979-21985027,chr6-21998874-21999852,chr7-121485281-121486227,chr7-121530512-121531400,chr7-121560189-121561092,chr7-121591802-121592694,chr7-121595567-121596601,chr7-121832100-121833014,chr7-121833859-121834854,chr7-121872852-121873664,chr7-121876588-121877635,chr7-121885139-121886127,chr7-155766868-155767754,chr7-155768010-155768955,chr7-41955614-41956534,chr8-133269672-133270543,chr8-133296891-133297825,chr8-32846180-32847065,chr9-117521072-117522027,chr9-118419256-118420144,chr9-13414306-13415085,chr9-13877580-13879197,chr9-14006167-14007094,chr9-14303266-14304128,chr9-14304211-14304923,chr9-14313738-14314549,chr9-14315041-14315961,chr9-14349603-14350544,chr9-14383115-14384390,chr9-14402790-14403776,chr9-84435462-84437228,chr9-84943394-84944332,chr9-85108468-85109380,chr9-85150928-85151634,chr9-85393892-85394757	ADGRG6,CD9,CDH2,CNTN2,CSK,CTNNB1,DNER,DRD1,DUSP10,EMX1,FGF10,FGF5,GAP43,GLI3,HES1,LAMA2,MAPK3,MAPT,NAB1,NDRG1,NFIB,NRG1,NTRK2,OLIG2,PARD3,PAX6,PICK1,POU3F1,PRDM8,PTPN11,PTPRZ1,SHH,SKI,SLC8A3,SOX11,SOX4,SOX6,SOX8,SOX9,SRSF1,TENM4,TLR4,TSPAN2,VIM,WASF3
GO Biological Process	GO:0050817	coagulation	403	0.000911948	1	0.0292298	1.29794	118.649	154	0.0257821	0.0334637	2567	0.133468	1	0.671605	1.13506	60.7897	69	308	0.0186185	0.224026	chr1-107669843-107670964,chr1-19563412-19564346,chr1-22044504-22045427,chr1-25923661-25924331,chr1-25933672-25934635,chr1-25952508-25953629,chr1-26009813-26010669,chr10-111076168-111077141,chr10-111504100-111504991,chr10-111543644-111544481,chr10-111545779-111546722,chr10-111557957-111558885,chr10-111593234-111594201,chr10-111633499-111634463,chr10-111821571-111822523,chr10-111953709-111954803,chr11-122159016-122159998,chr11-122160730-122161490,chr11-122200820-122201611,chr11-122309066-122310013,chr11-122468323-122469354,chr11-122597259-122598149,chr11-122628583-122629591,chr11-45993172-45994132,chr11-46001328-46002270,chr11-46003216-46004276,chr11-57356155-57357052,chr11-57357533-57358389,chr11-82112009-82112948,chr11-82717984-82719261,chr11-82732283-82733093,chr11-82733359-82734221,chr11-82756899-82758826,chr12-112480641-112481591,chr12-112517898-112518982,chr12-112568163-112569017,chr12-26233358-26234329,chr12-26523428-26524354,chr12-45481531-45482507,chr12-54279583-54280161,chr12-6225790-6226708,chr13-98843494-98844569,chr13-98846660-98847588,chr13-98858024-98858834,chr13-98878171-98879196,chr13-99013826-99014941,chr13-99015553-99016576,chr13-99087250-99088203,chr14-102592010-102592881,chr14-68544043-68544916,chr14-68605832-68606703,chr14-92969305-92970170,chr14-93029660-93030600,chr14-94341911-94342989,chr14-94400122-94401065,chr15-41621214-41622200,chr16-23951871-23952802,chr16-24077676-24078611,chr16-24087565-24088507,chr16-24088674-24089497,chr16-24102005-24103001,chr16-24168529-24169466,chr16-30159368-30160234,chr17-66440701-66441729,chr17-66570243-66571190,chr17-66691885-66692883,chr17-75779447-75780356,chr17-81403527-81404406,chr17-81419101-81420043,chr17-81512479-81513377,chr18-59413814-59414768,chr18-59534775-59535747,chr19-43660588-43661529,chr19-6780922-6781864,chr2-20604600-20605520,chr2-233320941-233321865,chr2-45909414-45910308,chr2-45925642-45926548,chr2-45928621-45929622,chr20-35168384-35169274,chr20-36367798-36369493,chr20-36377325-36378227,chr20-37366490-37367519,chr20-46129986-46130897,chr20-46182218-46183363,chr20-46283540-46284445,chr20-46301853-46302779,chr20-46306793-46307703,chr22-38250015-38250990,chr22-43342982-43343896,chr22-43377351-43378539,chr22-43395018-43395858,chr22-43400119-43401086,chr22-45533957-45534883,chr22-45537418-45538322,chr3-138825080-138825900,chr3-153958765-153959908,chr3-153973617-153974600,chr3-186121248-186122170,chr3-186146336-186147263,chr3-186223289-186224144,chr3-186239038-186239948,chr3-186298518-186299495,chr3-4577419-4578361,chr3-4583090-4583984,chr3-4812382-4813428,chr3-93470135-93471052,chr4-121734303-121735240,chr4-137586330-137587422,chr4-138261727-138262595,chr4-138870755-138871750,chr4-156377722-156378656,chr4-156594395-156595342,chr4-156638523-156639540,chr4-156656603-156657556,chr4-156663375-156664306,chr4-156672320-156673270,chr4-156970692-156971362,chr4-156971400-156972252,chr4-3589706-3590712,chr4-3594565-3595474,chr4-89939588-89940579,chr5-136491539-136492529,chr5-67366149-67367234,chr6-16057188-16059421,chr6-160924221-160925248,chr6-25006444-25007306,chr6-25138111-25139547,chr6-25369079-25370933,chr6-25576580-25577490,chr6-25615322-25616185,chr6-26033229-26034126,chr6-26198973-26199875,chr6-27892810-27893720,chr6-33709182-33710139,chr7-101899758-101900885,chr7-101913560-101914437,chr7-106881966-106883059,chr7-107014113-107015183,chr7-116929804-116931062,chr7-155766868-155767754,chr7-155768010-155768955,chr7-80391928-80392934,chr7-94283783-94284747,chr8-100951832-100952677,chr8-101155313-101156393,chr8-105001102-105001961,chr8-105143222-105144369,chr8-105175368-105176254,chr8-105286637-105287576,chr8-105623871-105624772,chr9-462272-463260,chr9-90684526-90685471,chrX-120789650-120790778	ACTG1,ADRA2A,ADRA2C,ANO6,ANXA5,C1GALT1C1,CAPZA2,CAPZB,CARMIL1,CBX5,CD36,CD40,CD9,CDC42,COL1A2,DGKD,DGKG,DOCK8,DOCK9,DTNBP1,FBLN1,H3F3B,HIST1H3B,HIST1H3D,HIST1H3J,ITPK1,ITPR1,ITPR2,ITPR3,LMAN1,MAFF,MAPK3,MMRN1,MYL9,P2RX3,PAFAH2,PDGFC,PHF21A,PIK3CB,PIK3CG,PIK3R1,PLAUR,PLG,PRCP,PRKAR2B,PRKCA,PRKCB,PRKCE,PROCR,PROS1,PTPN11,RAD51B,RAP2B,RCOR1,RHOB,SCUBE1,SERPINA1,SH2B2,SHH,SLC7A11,SRC,SYK,TRPC7,TYRO3,UBASH3B,VAV1,VAV3,YWHAZ,ZFPM2
GO Biological Process	GO:0031063	regulation of histone deacetylation	404	0.000916791	1	0.0293123	2.10941	10.9035	23	0.0023693	0.00499783	3914	0.241436	1	0.796787	1.3641	5.1316	7	26	0.00188883	0.269231	chr1-2212200-2213155,chr1-2213913-2214684,chr12-40643109-40644027,chr14-29062165-29063230,chr14-29222446-29223345,chr14-29223391-29224338,chr14-29232231-29233158,chr14-29351975-29352871,chr14-29353518-29354222,chr14-29377816-29378726,chr14-29380607-29381584,chr14-29459510-29460554,chr14-29462044-29462990,chr14-29636937-29638069,chr14-29797926-29798893,chr14-29814181-29815147,chr14-30063715-30064307,chr14-30159139-30160063,chr14-75430096-75431150,chr17-17781886-17782854,chr4-113537337-113538279,chr4-183587861-183588878,chr4-183589318-183590122	CAMK2D,ING2,JDP2,LRRK2,PRKD1,SKI,SREBF1
GO Biological Process	GO:0001958	endochondral ossification	405	0.000928396	1	0.0296101	1.7984	19.4618	35	0.00422898	0.00760539	891	0.00987749	1	0.143196	2.06419	5.32897	11	27	0.00296816	0.407407	chr1-156434574-156435644,chr1-156436172-156437155,chr1-156437448-156438314,chr10-69751574-69752488,chr10-69854427-69856505,chr10-69861167-69862062,chr10-69914345-69915246,chr14-53305993-53307029,chr2-190563302-190564293,chr2-190684983-190685840,chr5-171418404-171419347,chr5-171419528-171420387,chr5-171420721-171421600,chr5-88470475-88471362,chr5-88692040-88692732,chr5-88870077-88871700,chr5-89253361-89254297,chr5-89756716-89757592,chr5-89827199-89828107,chr5-89901227-89902742,chr6-44636342-44637224,chr8-19356995-19358058,chr8-19377384-19378332,chr8-19391482-19392620,chr8-19399807-19400810,chr8-19489738-19490687,chr8-19534565-19535457,chr8-19693874-19694851,chr8-19710339-19711216,chr8-57054331-57055151,chr8-57111287-57112229,chr8-57534921-57535792,chr8-88678072-88679020,chr8-89228264-89229177,chr9-27149495-27150343	BMP4,COL13A1,CSGALNACT1,FGF18,IMPAD1,MEF2C,MEF2D,MMP16,NAB1,RUNX2,TEK
GO Biological Process	GO:0010958	regulation of amino acid import	406	0.000942942	1	0.03	5.4803	1.09483	6	0.000237903	0.00130378	6642	0.585018	1	1	1.26666	0.789477	1	4	0.000269833	0.25	chr6-131354042-131355010,chr6-131368188-131369132,chr6-131387419-131388395,chr6-131390831-131391763,chr6-131469399-131470857,chr6-131486164-131487299	ARG1
GO Biological Process	GO:0055091	phospholipid homeostasis	407	0.000956772	1	0.0303652	2.83113	4.5918	13	0.000997783	0.00282486	1091	0.0184909	1	0.218925	2.8148	1.77632	5	9	0.00134916	0.555556	chr1-31372887-31373959,chr10-111504100-111504991,chr10-111543644-111544481,chr10-111545779-111546722,chr10-111557957-111558885,chr10-111593234-111594201,chr10-111633499-111634463,chr10-111821571-111822523,chr10-111953709-111954803,chr18-49665808-49667172,chr18-49744108-49745042,chr21-42102294-42103178,chr9-105220216-105221167	ABCA1,ABCG1,FABP3,GPAM,LIPG
GO Biological Process	GO:0070262	peptidyl-serine dephosphorylation	408	0.000967763	1	0.0306387	2.82749	4.59772	13	0.00099907	0.00282486	877	0.00980041	1	0.144347	3.16665	1.57895	5	8	0.00134916	0.625	chr1-204384641-204385618,chr1-204411459-204412380,chr10-130921675-130922593,chr10-130923547-130924873,chr10-131358680-131359562,chr10-131363102-131364023,chr10-131445867-131446823,chr10-131447637-131448565,chr10-131556834-131557773,chr10-131859995-131860947,chr4-6342254-6343214,chr5-146671623-146673462,chr8-26258575-26259698	PPP1R15B,PPP2R2A,PPP2R2B,PPP2R2C,PPP2R2D
GO Biological Process	GO:0048813	dendrite morphogenesis	409	0.000968036	1	0.0305724	1.51366	42.9422	65	0.00933121	0.0141243	802	0.0067903	1	0.109365	1.78823	10.0658	18	51	0.00485699	0.352941	chr1-22044504-22045427,chr1-8597892-8598782,chr10-33210883-33211987,chr10-33272963-33273934,chr13-35851571-35852340,chr13-35953287-35954202,chr13-36006991-36007902,chr13-36038839-36039803,chr13-87779128-87780094,chr13-87851187-87852179,chr13-87884588-87885556,chr15-32735628-32736682,chr19-50657878-50658744,chr2-225040117-225040686,chr2-225293389-225294358,chr2-79972352-79973427,chr2-80186895-80187913,chr2-8681480-8682390,chr2-8685401-8686327,chr2-8701526-8702455,chr20-11469715-11470669,chr20-11650241-11651245,chr20-12823718-12824777,chr20-12824918-12825763,chr21-40438332-40439223,chr21-40547557-40548527,chr21-40566051-40566955,chr21-40635267-40635728,chr21-40635787-40636730,chr21-40646388-40647337,chr21-40841555-40842462,chr21-40846491-40847451,chr21-41031519-41032443,chr21-41124379-41125267,chr21-41141773-41142762,chr3-134829446-134830285,chr3-135023876-135024786,chr3-135134275-135135140,chr3-135299040-135299844,chr3-135490201-135491111,chr3-135699459-135700397,chr3-135779600-135780537,chr5-11075074-11076023,chr5-11449672-11450628,chr5-11522422-11523365,chr5-11897475-11898422,chr5-11983896-11984821,chr5-12169363-12170358,chr5-12193298-12194234,chr5-12208283-12209221,chr5-12315057-12315969,chr5-12459080-12460007,chr5-12651873-12652773,chr5-12725289-12726178,chr5-12756985-12757855,chr6-16057188-16059421,chr8-68212625-68213754,chr8-68330473-68331428,chr8-68682670-68683548,chr8-68822510-68823357,chr8-68829336-68830267,chr8-96603025-96603957,chr9-2459338-2460477,chr9-2461584-2462550,chr9-2559221-2560164	BTBD3,CDC42,CTNNA2,CTNND2,DCLK1,DOCK10,DSCAM,DTNBP1,EPHB1,FMN1,ITGB1,KIDINS220,PREX2,RERE,SDC2,SHANK1,SLITRK5,VLDLR
GO Biological Process	GO:1990504	dense core granule exocytosis	410	0.000972877	1	0.0306504	3.38815	2.95146	10	0.000641343	0.00217297	7253	0.66694	1	1	1.01333	0.986846	1	5	0.000269833	0.2	chr3-62378088-62379027,chr3-62379060-62379937,chr3-62405305-62406211,chr3-62461980-62462935,chr3-62472849-62473817,chr3-62473876-62474592,chr3-62475188-62476048,chr3-62534006-62534935,chr3-62556167-62557065,chr3-62558205-62559093	CADPS
GO Biological Process	GO:0043254	regulation of protein complex assembly	411	0.000983904	1	0.0309224	1.24444	168.751	210	0.036669	0.0456323	711	0.0046519	1	0.0845129	1.27643	76.7766	98	389	0.0264436	0.251928	chr1-10724866-10725951,chr1-19563412-19564346,chr1-22044504-22045427,chr1-226474065-226475440,chr1-25923661-25924331,chr1-25933672-25934635,chr1-25952508-25953629,chr1-58709459-58710449,chr10-28317544-28318441,chr11-121533812-121534698,chr11-123070163-123071214,chr11-123093483-123094423,chr11-47204050-47205088,chr11-70625605-70626542,chr11-75427952-75428883,chr11-77385899-77386790,chr12-112480641-112481591,chr12-112517898-112518982,chr12-112568163-112569017,chr12-122354838-122355832,chr12-122834825-122835799,chr12-14058420-14059252,chr12-15563301-15564244,chr12-18953196-18954094,chr12-66716862-66717997,chr12-66723814-66724713,chr12-67471455-67472234,chr12-67472276-67473205,chr12-67693980-67694929,chr12-77352714-77353610,chr12-77436875-77437732,chr12-77493575-77494713,chr12-78044517-78045371,chr12-78560386-78561335,chr13-43315311-43316211,chr13-43353580-43354346,chr13-43360661-43361507,chr14-22996838-22997830,chr14-49944762-49945644,chr14-49946359-49947340,chr14-51140151-51141018,chr14-58639681-58640553,chr14-58701015-58701882,chr14-58774382-58775313,chr14-58788458-58790448,chr14-58812076-58812968,chr14-58864715-58865626,chr14-58953827-58954474,chr14-59017214-59018084,chr14-99806453-99807539,chr14-99821708-99822425,chr14-99822490-99823439,chr14-99880726-99881653,chr15-32735628-32736682,chr15-66883138-66884083,chr16-13155495-13156534,chr16-13561072-13562019,chr16-13697857-13698806,chr16-13743558-13744325,chr16-13793521-13794444,chr16-13805720-13806641,chr16-13829540-13830480,chr16-13838350-13839500,chr16-13999551-14000515,chr16-30159368-30160234,chr16-86457490-86458395,chr17-1920614-1921524,chr17-1928717-1929676,chr17-1931936-1932938,chr17-37831664-37832659,chr17-45896822-45897674,chr17-73303441-73304308,chr17-73513136-73514155,chr17-75339954-75340861,chr17-75443805-75444694,chr17-75445152-75445999,chr17-75463334-75464253,chr17-81025331-81026225,chr17-81026800-81027660,chr17-81031179-81032194,chr17-81034536-81035454,chr18-12520242-12521224,chr18-13374559-13375495,chr19-47514835-47515767,chr2-105604736-105605648,chr2-105645292-105645823,chr2-105645833-105646677,chr2-105869147-105870043,chr2-106030152-106031215,chr2-110770098-110771194,chr2-110788625-110789586,chr2-114283521-114284425,chr2-114457712-114458850,chr2-114859751-114860621,chr2-114862004-114862866,chr2-121500626-121501552,chr2-203424386-203425237,chr2-2482518-2483459,chr2-2520140-2521085,chr2-2523220-2525121,chr2-27140139-27141069,chr2-3124297-3125854,chr2-3413759-3414841,chr2-3443266-3444176,chr2-45909414-45910308,chr2-45925642-45926548,chr2-45928621-45929622,chr2-54591275-54592226,chr20-10346839-10347790,chr20-20215838-20216781,chr20-32067249-32068184,chr20-37366490-37367519,chr20-47921489-47922474,chr20-48008831-48009831,chr20-48298765-48299712,chr20-48335402-48337089,chr20-48340547-48341535,chr20-48436330-48437400,chr20-48448420-48449544,chr20-48691291-48692161,chr20-48696382-48697159,chr20-48731568-48732642,chr20-48790590-48791544,chr20-48802857-48803794,chr20-48805098-48806011,chr20-48904683-48905608,chr22-17871778-17872700,chr22-17892408-17892900,chr22-37533678-37534582,chr22-38069051-38070092,chr3-109211629-109212573,chr3-192259701-192260670,chr3-197225778-197226775,chr3-197466758-197467781,chr3-3641790-3642731,chr3-37923027-37924094,chr3-37968289-37968668,chr3-37968742-37969775,chr3-41234847-41235787,chr3-41304317-41305209,chr3-42275831-42276731,chr3-42277399-42278318,chr3-69426291-69427228,chr3-69438137-69439098,chr3-69542233-69543105,chr3-69628633-69629647,chr3-70181770-70182913,chr3-70358653-70359600,chr3-70361073-70362024,chr3-70568399-70569277,chr4-19544319-19545312,chr4-19844131-19845077,chr4-19910718-19911677,chr5-107914890-107915853,chr5-108168658-108169608,chr5-108289663-108290479,chr5-132136663-132137589,chr5-177400221-177401124,chr5-180250887-180251808,chr5-32531722-32532636,chr5-32682804-32683701,chr5-39131327-39132206,chr5-5246424-5247357,chr5-5505480-5506364,chr5-5882567-5883418,chr5-5928914-5930104,chr5-6087261-6088211,chr5-94442745-94443687,chr5-94689276-94690258,chr5-94690625-94691535,chr6-129280930-129282485,chr6-136362399-136363385,chr6-157806238-157807248,chr6-157962736-157963608,chr6-25006444-25007306,chr6-25138111-25139547,chr6-25369079-25370933,chr6-25576580-25577490,chr6-25615322-25616185,chr6-28634696-28635598,chr7-116929804-116931062,chr7-135768591-135769747,chr7-149909906-149910848,chr7-152782053-152782984,chr7-154232550-154233471,chr7-154332823-154333764,chr7-154619933-154620935,chr7-154746506-154747485,chr7-154912557-154914363,chr7-18514781-18515934,chr7-38838680-38840496,chr7-5670819-5672612,chr7-80391928-80392934,chr8-130441173-130442097,chr8-130520926-130521861,chr8-130650788-130651725,chr8-130672773-130673690,chr8-131036631-131037587,chr8-27348126-27349067,chr8-67277118-67278071,chr8-67648004-67649010,chr9-117521072-117522027,chr9-118419256-118420144,chr9-121499454-121500421,chr9-122016428-122017383,chr9-128558347-128559442,chr9-462272-463260,chr9-734794-735726,chr9-97594148-97595100,chr9-97596653-97598238	ABI2,ACTR3,ACTR3B,ACTR3C,AJUBA,ARF6,ARFGEF1,ARHGAP18,ASAP1,ATF7IP,BAIAP2,BCL2L11,BCLAF1,BID,CAND1,CAPZA2,CAPZA3,CAPZB,CARMIL1,CCK,CD36,CDC42,CDC42EP1,CDC42EP4,CLASP1,CLIP1,CORO1A,CRBN,CSF2,CTNNB1,CTTN,DAB2IP,DACT1,DDB2,DLG1,DNAJC15,EPS8,ERCC4,EVL,FER,FMN1,FSCN1,GRB2,HCK,HIP1R,HNF1B,HSPA8,ICE1,IFNG,INSM1,IRF8,JUN,KANK1,LDLRAD4,MAPK9,MAPT,MITF,MKKS,MORC1,MPP7,MTPN,NAPA,NAV3,NCK2,PAK1,PARP1,PAXIP1,PEX14,PFN3,PICK1,PREB,PREX1,PRKCE,PTK2B,PTPN11,PYDC2,RICTOR,RPA1,RPS3,SLF1,SLIT2,SMAD6,SNX9,SORL1,SPIRE1,SPTAN1,SPTBN1,SRC,STMN1,SUB1,TLR4,TMOD1,TRAPPC12,TRIM27,TRIM9,TWIST1,VILL,VPS41
GO Biological Process	GO:0016311	dephosphorylation	412	0.000985873	1	0.030909	1.27598	134.798	172	0.0292913	0.037375	1172	0.0246591	1	0.271776	1.24475	57.0397	71	289	0.0191581	0.245675	chr1-1574358-1575282,chr1-204384641-204385618,chr1-204411459-204412380,chr1-222034532-222035445,chr1-222210661-222211591,chr1-29237480-29238561,chr1-29256854-29257870,chr1-29271010-29272440,chr1-29342088-29342984,chr1-29346220-29347142,chr1-29667980-29669015,chr1-29899871-29900875,chr1-31869123-31870094,chr1-56215954-56216933,chr1-65170174-65171124,chr1-65175257-65176556,chr1-98690311-98691224,chr1-98707386-98708237,chr1-99173087-99173965,chr1-99333606-99334601,chr1-99469143-99470282,chr1-99481106-99482035,chr1-99500696-99501633,chr10-101297666-101298595,chr10-101569911-101570822,chr10-110502566-110503516,chr10-120005470-120006398,chr10-120537880-120538825,chr10-130921675-130922593,chr10-130923547-130924873,chr10-131358680-131359562,chr10-131363102-131364023,chr10-131445867-131446823,chr10-131447637-131448565,chr10-131556834-131557773,chr10-131859995-131860947,chr10-132424212-132425143,chr10-75066196-75067038,chr10-75070769-75072351,chr11-122159016-122159998,chr11-122160730-122161490,chr11-122200820-122201611,chr11-122309066-122310013,chr11-122468323-122469354,chr11-122597259-122598149,chr11-122628583-122629591,chr11-1571823-1572771,chr11-96162637-96163545,chr11-96306913-96308005,chr12-108751975-108752916,chr12-108846029-108846953,chr12-112480641-112481591,chr12-112517898-112518982,chr12-112568163-112569017,chr12-15563301-15564244,chr12-62683787-62684760,chr12-62720387-62721325,chr12-62792193-62793011,chr12-62793615-62794546,chr12-70407804-70408693,chr12-71164315-71165229,chr14-92969305-92970170,chr14-93029660-93030600,chr16-12026597-12027503,chr16-12137617-12138534,chr16-70080945-70081816,chr16-70100110-70101112,chr17-37506650-37507712,chr17-37511881-37513327,chr17-44038476-44039367,chr17-58808410-58809340,chr17-58883866-58884864,chr17-58980655-58981586,chr18-63293690-63294633,chr18-79787871-79788824,chr18-9659567-9660449,chr19-5035461-5036395,chr19-5049757-5050680,chr19-5255303-5256279,chr19-5407055-5407946,chr2-12017436-12018388,chr2-222561534-222562625,chr2-96144748-96145692,chr20-38073128-38074199,chr20-38092132-38093150,chr20-43283089-43284059,chr20-43331648-43332639,chr20-43388289-43389238,chr20-46970987-46971958,chr20-47294990-47296408,chr20-50272530-50273489,chr20-50346298-50347341,chr20-50468979-50469833,chr20-50477303-50478085,chr3-135023876-135024786,chr3-135134275-135135140,chr3-135299040-135299844,chr3-135490201-135491111,chr3-135699459-135700397,chr3-135779600-135780537,chr3-135806079-135806996,chr3-160735421-160736335,chr3-160904442-160905380,chr3-160906536-160907363,chr3-197225778-197226775,chr3-197466758-197467781,chr3-37923027-37924094,chr3-37968289-37968668,chr3-37968742-37969775,chr3-61340637-61341554,chr3-62253680-62254616,chr3-62332448-62333465,chr3-62359285-62360176,chr3-62363829-62364597,chr3-62365177-62366188,chr3-62367469-62368310,chr3-62368614-62369588,chr3-62370342-62371062,chr4-100969771-100970514,chr4-6342254-6343214,chr4-82462143-82463065,chr4-82480993-82481890,chr4-82508627-82509560,chr5-146671623-146673462,chr5-172048985-172049916,chr5-172097141-172098036,chr5-172169920-172170934,chr6-133697471-133698403,chr6-157962736-157963608,chr6-158033743-158034558,chr6-158060221-158061246,chr6-88584488-88585717,chr7-121485281-121486227,chr7-121530512-121531400,chr7-121560189-121561092,chr7-121591802-121592694,chr7-121595567-121596601,chr7-121832100-121833014,chr7-121833859-121834854,chr7-121872852-121873664,chr7-121876588-121877635,chr7-121885139-121886127,chr7-124351720-124352648,chr7-124421794-124422785,chr7-124458780-124459791,chr7-124596634-124597556,chr7-158421172-158422050,chr7-158476210-158477122,chr8-141507674-141508603,chr8-141534692-141536311,chr8-141563851-141564749,chr8-141891560-141892668,chr8-26258575-26259698,chr8-27488557-27489481,chr8-29768473-29769565,chr8-29988970-29989892,chr8-30019910-30020839,chr8-57054331-57055151,chr8-57111287-57112229,chr8-57534921-57535792,chr8-9545261-9546102,chr9-100884278-100885207,chr9-100925473-100926868,chr9-10612518-10613464,chr9-10773797-10774786,chr9-109708235-109709144,chr9-9099318-9100431,chr9-94713557-94714452,chr9-94717237-94718201,chr9-96559194-96560146,chrX-18886043-18886951,chrX-18894975-18896001	BCL2,BTRC,CDC14B,CPPED1,CTDP1,CTDSPL,DLG1,DNAJC6,DUPD1,DUSP10,DUSP13,DUSP14,DUSP2,DUSP4,DUSP5,DUSP8,ENOPH1,EPHX2,EYA2,EYA4,FBP1,FBXW11,G6PC3,IMPAD1,INPP5A,ITPK1,LPIN1,MTMR2,PDPR,PHLPP1,PLPP3,PLPP4,PLPPR1,PLPPR4,PLPPR5,PPEF1,PPM1E,PPM1H,PPM1L,PPP1R15B,PPP1R3B,PPP2R2A,PPP2R2B,PPP2R2C,PPP2R2D,PPP2R3A,PPP3CA,PPP4R1,PTP4A2,PTP4A3,PTPN1,PTPN11,PTPN3,PTPRB,PTPRD,PTPRG,PTPRN2,PTPRO,PTPRR,PTPRS,PTPRT,PTPRU,PTPRZ1,RNGTT,RPRD1B,SGPP2,SSH1,SSU72,SSU72P8,SYNJ2,UBASH3B
GO Biological Process	GO:0010614	negative regulation of cardiac muscle hypertrophy	413	0.000986411	1	0.030851	2.06014	11.6497	24	0.00253145	0.00521512	664	0.00385395	1	0.0749721	2.53332	3.55264	9	18	0.00242849	0.5	chr1-203503396-203504173,chr1-203571833-203572772,chr10-130041226-130042160,chr10-130627300-130628169,chr10-130921675-130922593,chr10-130923547-130924873,chr11-77385899-77386790,chr13-39765629-39766496,chr13-40457772-40458991,chr15-66883138-66884083,chr18-79787871-79788824,chr19-42242416-42243422,chr6-14275132-14276788,chr6-14289496-14291641,chr6-14431180-14432098,chr6-14462415-14463357,chr6-14463850-14464777,chr6-14612271-14613165,chr6-14730418-14731313,chr6-53862468-53863387,chr6-54094491-54095458,chr6-54102028-54102949,chr6-54216192-54217050,chr6-54238305-54239181	ATP2B4,CTDP1,FOXO1,GLRX3,GSK3A,JARID2,MLIP,PAK1,SMAD3
GO Biological Process	GO:0051261	protein depolymerization	414	0.000999897	1	0.0311973	2.05801	11.6617	24	0.00253406	0.00521512	891	0.00987749	1	0.143196	2.06419	5.32897	11	27	0.00296816	0.407407	chr1-229380121-229381190,chr1-25923661-25924331,chr1-25933672-25934635,chr1-25952508-25953629,chr1-44730830-44731743,chr1-65170174-65171124,chr1-65175257-65176556,chr11-12066579-12068551,chr11-12215118-12215869,chr11-12243415-12244635,chr11-123070163-123071214,chr11-123093483-123094423,chr11-65857776-65858598,chr20-63657933-63658870,chr22-17871778-17872700,chr22-17892408-17892900,chr22-18024174-18024981,chr8-26991013-26991982,chr8-27127076-27128072,chr9-17621869-17622833,chr9-17628063-17629068,chr9-17824255-17825225,chr9-17906188-17907107,chr9-18019880-18020773	CCSAP,CFL1,DNAJC6,HSPA8,KIF2C,MICAL2,MICAL3,SH3GL2,STMN1,STMN3,STMN4
GO Biological Process	GO:0032811	negative regulation of epinephrine secretion	415	0.00101254	1	0.0315157	3.14332	3.49948	11	0.000760426	0.00239026	2827	0.176756	1	0.807625	2.53332	0.789477	2	4	0.000539665	0.5	chr10-111076168-111077141,chr10-111504100-111504991,chr10-111543644-111544481,chr10-111545779-111546722,chr10-111557957-111558885,chr10-111593234-111594201,chr10-111633499-111634463,chr10-111821571-111822523,chr10-111953709-111954803,chr4-3589706-3590712,chr4-3594565-3595474	ADRA2A,ADRA2C
GO Biological Process	GO:0051938	L-glutamate import	416	0.00102574	1	0.0318498	3.65404	2.46303	9	0.000535208	0.00195567	1329	0.0318307	1	0.309373	2.89523	1.38158	4	7	0.00107933	0.571429	chr11-35426984-35427841,chr19-49428899-49429710,chr19-49436969-49437777,chr19-49443271-49444179,chr20-62700183-62701041,chr20-62708267-62709185,chr20-62772734-62773583,chr9-4430737-4431641,chr9-4433169-4434096	NTSR1,SLC17A7,SLC1A1,SLC1A2
GO Biological Process	GO:0045862	positive regulation of proteolysis	417	0.00104043	1	0.0322284	1.25899	150.12	189	0.0326207	0.0410691	1582	0.0455916	1	0.372255	1.18267	74.4082	88	377	0.0237453	0.233422	chr1-115183430-115184270,chr1-115190658-115191150,chr1-155126046-155127261,chr1-158999397-159000309,chr1-175750379-175751258,chr1-175754091-175756315,chr1-175758398-175759275,chr1-175763219-175764310,chr1-204923756-204924709,chr1-207619716-207620961,chr1-231715805-231716618,chr1-231716779-231717611,chr1-231734208-231735123,chr1-232108908-232109833,chr1-37047274-37048222,chr1-37077909-37078932,chr1-37133017-37134163,chr1-37137265-37138154,chr10-101297666-101298595,chr10-101569911-101570822,chr10-111076168-111077141,chr10-111504100-111504991,chr10-111543644-111544481,chr10-111545779-111546722,chr10-111557957-111558885,chr10-111593234-111594201,chr10-111633499-111634463,chr10-111821571-111822523,chr10-111953709-111954803,chr10-60606681-60607091,chr10-60607191-60607774,chr11-121533812-121534698,chr11-122159016-122159998,chr11-122160730-122161490,chr11-122200820-122201611,chr11-122309066-122310013,chr11-122468323-122469354,chr11-122597259-122598149,chr11-122628583-122629591,chr11-47204050-47205088,chr11-75427952-75428883,chr11-809249-810192,chr12-122834825-122835799,chr12-40643109-40644027,chr12-42956953-42957849,chr12-67693980-67694929,chr12-93802602-93803656,chr12-93894330-93895298,chr12-93980479-93981379,chr12-99111312-99112271,chr12-99309595-99310444,chr14-33925778-33926709,chr14-33975322-33976251,chr15-66883138-66884083,chr15-90813665-90814570,chr15-90814837-90815732,chr16-30159368-30160234,chr16-73553757-73554648,chr16-73912034-73912910,chr16-73997584-73999136,chr16-74113304-74114233,chr16-88705968-88706888,chr17-38751439-38752093,chr17-45896822-45897674,chr18-31992775-31993637,chr18-32112549-32113491,chr18-48580844-48581761,chr18-48827400-48828393,chr18-59413814-59414768,chr18-59534775-59535747,chr18-59696463-59697768,chr19-33325712-33326625,chr19-35066821-35067798,chr2-100207902-100208994,chr2-110770098-110771194,chr2-110788625-110789586,chr2-12017436-12018388,chr2-161219027-161219777,chr2-161232430-161233359,chr2-161236463-161237343,chr2-161246058-161246975,chr2-215498047-215499107,chr2-216788761-216789749,chr2-217061774-217063726,chr2-217064412-217065360,chr2-217743621-217744568,chr2-221153971-221154858,chr2-221895507-221897549,chr2-7116429-7117242,chr2-7118752-7119701,chr2-7201445-7202389,chr2-7202635-7203608,chr2-7280954-7281956,chr2-7351960-7352886,chr2-7407810-7408738,chr2-7609670-7610587,chr2-7610912-7611906,chr2-7648243-7649122,chr2-7666296-7667264,chr20-37366490-37367519,chr21-34128826-34129666,chr21-34215274-34216136,chr21-34216330-34217259,chr21-34259975-34260920,chr21-34280018-34280960,chr22-17871778-17872700,chr22-17892408-17892900,chr22-38452217-38453294,chr22-45533957-45534883,chr22-45537418-45538322,chr3-138825080-138825900,chr3-184274851-184276768,chr3-197225778-197226775,chr3-42275831-42276731,chr3-42277399-42278318,chr3-64046224-64047353,chr3-64067313-64068411,chr3-64092986-64093974,chr3-64219933-64220867,chr3-79187047-79188004,chr4-110152116-110153133,chr4-151166431-151167321,chr4-151182288-151183185,chr4-151860308-151861227,chr4-151865046-151866297,chr4-151917948-151918822,chr4-152289743-152290578,chr4-152605307-152606406,chr4-154035016-154036039,chr5-10456291-10457217,chr5-10756282-10757250,chr5-10870483-10871306,chr5-11075074-11076023,chr5-11449672-11450628,chr5-11522422-11523365,chr5-149478428-149479345,chr5-149481758-149482651,chr5-172048985-172049916,chr5-172097141-172098036,chr5-172169920-172170934,chr5-57611338-57612285,chr5-57862426-57863272,chr6-124399992-124400907,chr6-124474874-124476878,chr6-124494733-124496530,chr6-124561070-124561810,chr6-157806238-157807248,chr6-157962736-157963608,chr6-163207323-163208298,chr6-87796370-87797311,chr6-87945737-87946755,chr7-101244466-101245384,chr7-147971437-147972320,chr7-148391434-148392322,chr7-148441975-148442936,chr7-151276387-151277519,chr7-30330524-30331369,chr7-99120280-99121168,chr8-100412987-100413918,chr8-125219009-125219907,chr8-125306879-125307796,chr8-125431690-125432581,chr8-125995176-125996083,chr8-126021029-126021986,chr8-126178092-126179021,chr8-126376910-126377867,chr8-126393883-126394788,chr8-127735033-127736525,chr8-128074319-128075329,chr8-12917063-12918026,chr8-12951362-12952302,chr8-12970296-12971215,chr8-13471661-13472602,chr8-27348126-27349067,chr8-52360530-52361392,chr8-52413394-52414429,chr8-62193889-62194835,chr8-89228264-89229177,chr8-89329481-89330375,chr9-117137890-117138822,chr9-121499454-121500421,chr9-122016428-122017383,chr9-124377603-124378760,chr9-19587382-19588321,chr9-19639633-19640536,chr9-19649092-19650094,chr9-6223969-6224989,chr9-87507335-87508231,chr9-87509315-87510270	ACER2,ADRA2A,AKIRIN2,APAF1,ASPH,BCL2L11,BID,BLID,BTRC,CCBE1,CCK,CDK1,CEBPA,CNTN2,CR1,CRADD,CSNK1A1,CSNK1E,CUL1,DAB2IP,DAP,DAPK1,DISC1,DLC1,EFNA1,EGF,EGLN3,EPHA4,FBLN1,FBXW11,FBXW7,FIS1,FN1,FOXL2,FURIN,HIP1R,HPN,IFI16,IFNG,IL33,KCNE2,LONRF1,LONRF2,LRRK2,MAPK3,MAPT,MELTF,MYC,NGF,NOD1,NUB1,PACSIN3,PIDD1,PLK2,PRICKLE1,PRKN,PSMB3,PSMB7,PSMD14,PSMD2,PSMD6,PSMD7,PTK2B,PYHIN1,RFWD2,RIPK2,RNF125,RNF138,RNF144A,RNF166,RNF19A,RNF217,ROBO1,RPS3,SFRP2,SH3D19,SMAD3,SMAD7,SMURF1,SNX9,SRC,ST18,TANK,TNP1,TRIB1,TRIB2,TRIM32,ZC3H12A
GO Biological Process	GO:0000726	non-recombinational repair	418	0.00104309	1	0.0322334	1.73974	21.8424	38	0.00474628	0.00825728	4458	0.319953	1	0.927059	1.14178	14.0132	16	71	0.00431732	0.225352	chr10-101569911-101570822,chr15-28110125-28111062,chr16-13155495-13156534,chr16-13561072-13562019,chr16-13697857-13698806,chr16-13743558-13744325,chr16-13793521-13794444,chr16-13805720-13806641,chr16-13829540-13830480,chr16-13838350-13839500,chr16-13999551-14000515,chr18-32112549-32113491,chr19-17266793-17267733,chr19-43564532-43565474,chr2-151568205-151569144,chr2-161219027-161219777,chr2-161232430-161233359,chr2-161236463-161237343,chr2-161246058-161246975,chr2-215002603-215003601,chr2-215059429-215060229,chr2-215060762-215061735,chr2-216130279-216131183,chr2-216242050-216243026,chr2-216245333-216246235,chr2-216296605-216297522,chr2-216362549-216363476,chr3-4294572-4295497,chr3-4409328-4410095,chr5-83312238-83313127,chr6-26204055-26204964,chr6-30721068-30721952,chr6-37382833-37383774,chr7-154232550-154233471,chr7-154332823-154333764,chr7-154619933-154620935,chr7-154746506-154747485,chr7-154912557-154914363	BABAM1,BARD1,ERCC4,HERC2,HIST1H4E,MDC1,PAXIP1,POLL,PSMD14,RIF1,RNF138,RNF8,SETMAR,XRCC1,XRCC4,XRCC5
GO Biological Process	GO:2000758	positive regulation of peptidyl-lysine acetylation	419	0.0010565	1	0.0325698	1.76829	20.3587	36	0.00442387	0.00782269	3765	0.199031	1	0.682837	1.3977	5.7237	8	29	0.00215866	0.275862	chr12-117743512-117744405,chr14-91102938-91103904,chr16-30159368-30160234,chr4-22947641-22948587,chr5-50856018-50856964,chr6-21114858-21115827,chr6-21137466-21138561,chr6-21140862-21141722,chr6-21270400-21271438,chr6-21274495-21275429,chr6-21331012-21331977,chr6-21419715-21421678,chr6-21478823-21479905,chr6-21844844-21845791,chr6-21983979-21985027,chr6-21998874-21999852,chr7-154232550-154233471,chr7-154332823-154333764,chr7-154619933-154620935,chr7-154746506-154747485,chr7-154912557-154914363,chr7-68749182-68750115,chr7-69177187-69178172,chr7-69373576-69374539,chr7-69942376-69943347,chr7-70026055-70026942,chr7-70136804-70137748,chr7-70211905-70212788,chr7-70214084-70215017,chr7-70298610-70299685,chr7-70383291-70383825,chr7-70383834-70384865,chr7-70389238-70390252,chr7-70392188-70394108,chr7-70404901-70405944,chr7-70416731-70417797	AUTS2,ISL1,MAPK3,NOS1,PAXIP1,PPARGC1A,RPS6KA5,SOX4
GO Biological Process	GO:0051645	Golgi localization	420	0.00105862	1	0.0325576	2.4816	6.44744	16	0.00140101	0.00347675	2097	0.0945728	1	0.582545	1.94871	2.5658	5	13	0.00134916	0.384615	chr1-22044504-22045427,chr1-57040518-57041466,chr1-57418681-57419638,chr1-57422065-57423047,chr1-57423727-57424646,chr1-57468220-57469287,chr1-57959490-57960432,chr1-58074323-58075159,chr1-58075236-58075859,chr1-58282428-58283493,chr10-24793736-24794633,chr10-24811671-24812798,chr16-67493684-67494649,chr16-67504435-67505335,chr8-100951832-100952677,chr8-101155313-101156393	ARHGAP21,CDC42,DAB1,RIPOR1,YWHAZ
GO Biological Process	GO:1903364	positive regulation of cellular protein catabolic process	421	0.00106344	1	0.0326282	1.3718	76.5416	105	0.0166323	0.0228162	3882	0.2314	1	0.769963	1.11726	38.487	43	195	0.0116028	0.220513	chr1-158999397-159000309,chr1-175750379-175751258,chr1-175754091-175756315,chr1-175758398-175759275,chr1-175763219-175764310,chr1-231715805-231716618,chr1-231716779-231717611,chr1-231734208-231735123,chr1-232108908-232109833,chr1-55049691-55050790,chr1-55063921-55064817,chr1-55069985-55070970,chr1-55078213-55079163,chr10-101297666-101298595,chr10-101569911-101570822,chr10-60606681-60607091,chr10-60607191-60607774,chr12-40643109-40644027,chr12-42956953-42957849,chr14-58639681-58640553,chr14-58701015-58701882,chr14-58774382-58775313,chr14-58788458-58790448,chr14-58812076-58812968,chr14-58864715-58865626,chr14-58953827-58954474,chr14-59017214-59018084,chr16-73553757-73554648,chr16-73912034-73912910,chr16-73997584-73999136,chr16-74113304-74114233,chr16-88705968-88706888,chr17-38751439-38752093,chr18-31992775-31993637,chr18-32112549-32113491,chr18-48580844-48581761,chr18-48827400-48828393,chr19-11096103-11097009,chr19-33325712-33326625,chr2-100207902-100208994,chr2-12017436-12018388,chr2-161219027-161219777,chr2-161232430-161233359,chr2-161236463-161237343,chr2-161246058-161246975,chr2-7116429-7117242,chr2-7118752-7119701,chr2-7201445-7202389,chr2-7202635-7203608,chr2-7280954-7281956,chr2-7351960-7352886,chr2-7407810-7408738,chr2-7609670-7610587,chr2-7610912-7611906,chr2-7648243-7649122,chr2-7666296-7667264,chr21-34128826-34129666,chr21-34215274-34216136,chr21-34216330-34217259,chr21-34259975-34260920,chr21-34280018-34280960,chr21-44911034-44911889,chr22-38452217-38453294,chr3-184274851-184276768,chr3-64046224-64047353,chr3-64067313-64068411,chr3-64092986-64093974,chr3-64219933-64220867,chr4-110152116-110153133,chr4-151860308-151861227,chr4-151865046-151866297,chr4-151917948-151918822,chr4-152289743-152290578,chr4-152605307-152606406,chr5-149478428-149479345,chr5-149481758-149482651,chr5-57611338-57612285,chr5-57862426-57863272,chr6-124399992-124400907,chr6-124474874-124476878,chr6-124494733-124496530,chr6-124561070-124561810,chr6-163207323-163208298,chr6-33709182-33710139,chr6-33723548-33724480,chr7-147971437-147972320,chr7-148391434-148392322,chr7-148441975-148442936,chr7-151276387-151277519,chr7-99120280-99121168,chr8-100412987-100413918,chr8-125219009-125219907,chr8-125306879-125307796,chr8-125431690-125432581,chr8-125995176-125996083,chr8-126021029-126021986,chr8-126178092-126179021,chr8-126376910-126377867,chr8-126393883-126394788,chr8-12917063-12918026,chr8-27348126-27349067,chr9-121499454-121500421,chr9-122016428-122017383,chr9-124377603-124378760,chr9-6223969-6224989	BTRC,CDK1,CEBPA,CSNK1A1,CSNK1E,CUL1,DAB2IP,DACT1,DISC1,EGF,FBXW7,IL33,KCNE2,LDLR,LONRF1,LONRF2,LRRK2,NUB1,PCSK9,PLK2,PRICKLE1,PRKN,PSMB3,PSMB7,PSMD14,PSMD2,PSMD6,PSMD7,PTK2B,PTTG1IP,PYHIN1,RFWD2,RNF125,RNF138,RNF144A,RNF166,RNF19A,RNF217,SMAD7,SMURF1,TRIB1,TRIB2,UQCC2
GO Biological Process	GO:0008154	actin polymerization or depolymerization	422	0.00107004	1	0.032753	1.83726	17.4172	32	0.00378471	0.0069535	2519	0.125673	1	0.64443	1.41395	8.48687	12	43	0.00323799	0.27907	chr11-12066579-12068551,chr11-12215118-12215869,chr11-12243415-12244635,chr11-43555634-43556793,chr11-65857776-65858598,chr11-70625605-70626542,chr13-26541863-26542785,chr14-99806453-99807539,chr14-99821708-99822425,chr14-99822490-99823439,chr14-99880726-99881653,chr16-4398633-4399496,chr2-203424386-203425237,chr20-47921489-47922474,chr20-48008831-48009831,chr20-48298765-48299712,chr20-48335402-48337089,chr20-48340547-48341535,chr20-48436330-48437400,chr20-48448420-48449544,chr20-48691291-48692161,chr20-48696382-48697159,chr20-48731568-48732642,chr20-48790590-48791544,chr20-48802857-48803794,chr20-48805098-48806011,chr20-48904683-48905608,chr22-17871778-17872700,chr22-17892408-17892900,chr22-18024174-18024981,chr3-172280124-172281032,chr6-17470712-17471603	ABI2,CAP2,CFL1,CORO7,CTTN,EVL,GHSR,MICAL2,MICAL3,PREX1,TTC17,WASF3
GO Biological Process	GO:1900373	positive regulation of purine nucleotide biosynthetic process	423	0.00108183	1	0.0330355	1.42802	58.8229	84	0.012782	0.0182529	370	0.000337275	1	0.0117745	1.71987	21.5132	37	109	0.00998381	0.33945	chr10-114017069-114018004,chr11-106344746-106345611,chr11-107018130-107018862,chr11-107201687-107202829,chr12-117743512-117744405,chr12-131604127-131605027,chr12-131608674-131609657,chr12-131640290-131641195,chr13-31417955-31418863,chr13-31849866-31850828,chr14-63282720-63283862,chr14-80973969-80974877,chr14-90615375-90616482,chr14-90663290-90664054,chr16-4018203-4019143,chr17-10045567-10046414,chr17-10096056-10096988,chr17-66440701-66441729,chr17-66570243-66571190,chr17-66691885-66692883,chr17-78960581-78961516,chr18-11655001-11655988,chr18-1495829-1496768,chr18-42657907-42658681,chr18-61292532-61293459,chr18-965987-966872,chr19-42242416-42243422,chr19-46532737-46533670,chr19-46540042-46541007,chr19-46552576-46553417,chr19-46553975-46554870,chr19-46600589-46601530,chr2-162125710-162126637,chr2-162172432-162173592,chr2-162184076-162185003,chr2-229370318-229371259,chr2-49288010-49288963,chr2-49359628-49360656,chr2-49566828-49568541,chr20-56260080-56261015,chr3-123443694-123444620,chr4-155526132-155527076,chr4-155607221-155608127,chr4-22947641-22948587,chr4-6245202-6246134,chr4-6342254-6343214,chr5-174837939-174838906,chr5-174953614-174954535,chr5-175045740-175046580,chr5-175287636-175288827,chr5-175415469-175416360,chr5-7395724-7396700,chr5-7396871-7397814,chr5-7461173-7462720,chr5-7575788-7576674,chr5-7610284-7611116,chr5-7611405-7612214,chr5-7677725-7678566,chr6-142235620-142236519,chr6-142362053-142362928,chr6-142414558-142415459,chr6-142597437-142598413,chr6-142675771-142677017,chr6-142683286-142684205,chr6-142696130-142697117,chr6-142714821-142715780,chr6-142757855-142758792,chr6-142820348-142821290,chr6-142822540-142823452,chr6-142829878-142831544,chr6-142835796-142836707,chr6-150876234-150877232,chr6-17470712-17471603,chr6-39101748-39102838,chr6-47091674-47092601,chr7-31336079-31337148,chr7-31338193-31339053,chr7-45165615-45166541,chr8-130520926-130521861,chr8-130650788-130651725,chr8-130672773-130673690,chr8-131036631-131037587,chr8-131660353-131661301,chr9-105220216-105221167	ABCA1,ADCY1,ADCY2,ADCY5,ADCY8,ADCY9,ADCYAP1,ADCYAP1R1,ADGRD1,ADGRF1,ADGRG6,ADRB1,AKAP12,CALM1,CALM3,CAP2,DRD1,FSHR,GCG,GLP1R,GNAL,GPHB5,GSK3A,GUCY1A2,GUCY1A3,MC3R,MC4R,NOS1,PID1,PPARGC1A,PRKCA,RCVRN,RIT2,RXFP2,TIMP2,TSHR,WFS1
GO Biological Process	GO:0060056	mammary gland involution	424	0.00108996	1	0.0332051	4.00177	1.99911	8	0.000434401	0.00173837	4512	0.338174	1	0.968127	1.68888	1.18422	2	6	0.000539665	0.333333	chr2-216696698-216697577,chr2-216788761-216789749,chr6-131354042-131355010,chr6-131368188-131369132,chr6-131387419-131388395,chr6-131390831-131391763,chr6-131469399-131470857,chr6-131486164-131487299	ARG1,IGFBP5
GO Biological Process	GO:0016082	synaptic vesicle priming	425	0.00110889	1	0.0337023	2.9298	4.09585	12	0.000890015	0.00260756	6488	0.555855	1	1	1.12592	1.77632	2	9	0.000539665	0.222222	chr20-10166820-10167757,chr20-10346839-10347790,chr3-62378088-62379027,chr3-62379060-62379937,chr3-62405305-62406211,chr3-62461980-62462935,chr3-62472849-62473817,chr3-62473876-62474592,chr3-62475188-62476048,chr3-62534006-62534935,chr3-62556167-62557065,chr3-62558205-62559093	CADPS,SNAP25
GO Biological Process	GO:1904902	ESCRT III complex assembly	426	0.00111391	1	0.0337756	6.59595	0.758042	5	0.00016472	0.00108648	3174	0.197369	1	0.803219	5.06665	0.197369	1	1	0.000269833	1	chr17-80650745-80651659,chr17-80773241-80774177,chr17-80871827-80873839,chr17-81025331-81026225,chr17-81026800-81027660	CHMP6
GO Biological Process	GO:2000791	negative regulation of mesenchymal cell proliferation involved in lung development	427	0.00112794	1	0.0341209	3.10049	3.54783	11	0.000770931	0.00239026	1429	0.0389461	1	0.352041	5.06665	0.394738	2	2	0.000539665	1	chr7-11818975-11819917,chr9-13414306-13415085,chr9-13877580-13879197,chr9-14006167-14007094,chr9-14303266-14304128,chr9-14304211-14304923,chr9-14313738-14314549,chr9-14315041-14315961,chr9-14349603-14350544,chr9-14383115-14384390,chr9-14402790-14403776	NFIB,PHF14
GO Biological Process	GO:0006977	DNA damage response, signal transduction by p53 class mediator resulting in cell cycle arrest	428	0.00113751	1	0.03433	1.77645	19.7022	35	0.00428122	0.00760539	5712	0.453803	1	1	1.06236	12.2369	13	62	0.00350783	0.209677	chr10-60606681-60607091,chr10-60607191-60607774,chr11-19599414-19600282,chr11-19649775-19650109,chr11-19650213-19651141,chr11-19652756-19653628,chr11-809249-810192,chr12-76957035-76958141,chr12-77044432-77045376,chr12-77352714-77353610,chr12-77436875-77437732,chr12-77493575-77494713,chr12-93802602-93803656,chr12-93894330-93895298,chr12-93980479-93981379,chr13-41621588-41622443,chr19-49676484-49677425,chr20-33702615-33703544,chr5-171351347-171352279,chr5-57611338-57612285,chr5-57862426-57863272,chr6-21114858-21115827,chr6-21137466-21138561,chr6-21140862-21141722,chr6-21270400-21271438,chr6-21274495-21275429,chr6-21331012-21331977,chr6-21419715-21421678,chr6-21478823-21479905,chr6-21844844-21845791,chr6-21983979-21985027,chr6-21998874-21999852,chr7-135342644-135343590,chr7-135366421-135367315,chr8-142816020-142817058	CDK1,CNOT4,CRADD,E2F1,E2F7,E2F8,GML,NPM1,PIDD1,PLK2,PRMT1,RGCC,SOX4
GO Biological Process	GO:0010771	negative regulation of cell morphogenesis involved in differentiation	429	0.00113991	1	0.0343222	1.43198	57.2632	82	0.0124431	0.0178183	252	4.88919e-05	0.631536	0.00250609	1.98818	15.5922	31	79	0.00836481	0.392405	chr1-11699953-11700890,chr1-11701295-11702255,chr1-11714992-11715922,chr1-11722260-11723156,chr1-155126046-155127261,chr1-171896960-171897902,chr1-175380402-175381481,chr1-175563124-175564172,chr1-175743121-175744041,chr1-175750379-175751258,chr1-175754091-175756315,chr1-175758398-175759275,chr1-175763219-175764310,chr1-57040518-57041466,chr1-57418681-57419638,chr1-57422065-57423047,chr1-57423727-57424646,chr1-57468220-57469287,chr1-57959490-57960432,chr1-58074323-58075159,chr1-58075236-58075859,chr1-58282428-58283493,chr10-33210883-33211987,chr10-33272963-33273934,chr10-33448232-33449115,chr10-33620812-33621911,chr11-119432523-119433503,chr11-119460328-119461191,chr12-108751975-108752916,chr12-108846029-108846953,chr12-15563301-15564244,chr15-25568502-25569476,chr15-25665744-25666621,chr15-25717368-25718263,chr15-25789572-25790706,chr15-77632479-77634016,chr15-77656013-77656861,chr15-77657451-77658352,chr15-77663691-77664617,chr15-77781403-77782455,chr15-77818946-77819916,chr17-32693124-32694047,chr17-9244242-9245197,chr18-52647969-52648950,chr18-52656925-52657820,chr18-53038784-53039616,chr18-53039871-53040886,chr19-38666197-38668307,chr19-5035461-5036395,chr19-5049757-5050680,chr19-5255303-5256279,chr19-5407055-5407946,chr2-55155895-55156870,chr2-9298995-9299842,chr22-20213569-20214516,chr22-31898738-31899673,chr22-45533957-45534883,chr22-45537418-45538322,chr3-197225778-197226775,chr3-50156783-50157671,chr3-50163736-50164647,chr3-50165219-50166237,chr3-56365961-56366919,chr4-100969771-100970514,chr4-19544319-19545312,chr4-19844131-19845077,chr4-19910718-19911677,chr5-107672093-107673086,chr5-107914890-107915853,chr5-108168658-108169608,chr5-108289663-108290479,chr5-133926709-133927648,chr6-92800878-92801784,chr6-92820200-92821305,chr6-92892504-92893464,chr6-93095502-93096444,chr6-93317745-93318622,chr6-93678516-93679594,chr6-94150528-94151466,chr9-462272-463260,chr9-734794-735726,chrX-111848377-111849350	ACTN4,CDK5R1,CORO1C,DAB1,DCC,DNM3,DRAXIN,EFNA1,EFNA5,EPHA7,FBLN1,FSTL4,ITGB1BP1,KANK1,LINGO1,MELTF,NRP1,NTN1,PPP3CA,PTPRO,PTPRS,RTN4,RTN4R,SEMA3F,SLIT2,THY1,TNR,TRPC5,UBE3A,WNT5A,YWHAH
GO Biological Process	GO:0055081	anion homeostasis	430	0.00116605	1	0.0350275	1.86856	16.0552	30	0.00348874	0.00651891	1597	0.0472897	1	0.382492	1.6065	8.09213	13	41	0.00350783	0.317073	chr1-180542526-180543406,chr1-180567404-180568292,chr1-180973188-180974112,chr1-31372887-31373959,chr1-56744923-56745932,chr10-111504100-111504991,chr10-111543644-111544481,chr10-111545779-111546722,chr10-111557957-111558885,chr10-111593234-111594201,chr10-111633499-111634463,chr10-111821571-111822523,chr10-111953709-111954803,chr12-100508481-100509415,chr12-100533132-100534006,chr12-4419969-4420895,chr15-63418577-63419497,chr15-63436582-63437517,chr15-63464832-63465765,chr18-49665808-49667172,chr18-49744108-49745042,chr20-5658752-5659631,chr21-42102294-42103178,chr4-25811742-25812605,chr4-25813519-25814341,chr4-25814425-25815138,chr4-25818597-25819528,chr5-177380824-177381807,chr5-177382433-177383381,chr9-105220216-105221167	ABCA1,ABCG1,CA12,FABP3,FGF23,GPAM,GPCPD1,LIPG,NR1H4,PRKAA2,SLC34A1,SLC34A2,XPR1
GO Biological Process	GO:0035600	tRNA methylthiolation	431	0.00116656	1	0.0349617	3.9586	2.02092	8	0.000439139	0.00173837	4705	0.355792	1	0.976784	2.53332	0.394738	1	2	0.000269833	0.5	chr6-21114858-21115827,chr6-21137466-21138561,chr6-21140862-21141722,chr6-21270400-21271438,chr6-21274495-21275429,chr6-21331012-21331977,chr6-21419715-21421678,chr6-21478823-21479905	CDKAL1
GO Biological Process	GO:0035413	positive regulation of catenin import into nucleus	432	0.00119587	1	0.0357571	2.06598	11.1327	23	0.0024191	0.00499783	916	0.0108859	1	0.153508	2.76363	2.17106	6	11	0.001619	0.545454	chr14-58639681-58640553,chr14-58701015-58701882,chr14-58774382-58775313,chr14-58788458-58790448,chr14-58812076-58812968,chr14-58864715-58865626,chr14-58953827-58954474,chr14-59017214-59018084,chr15-66883138-66884083,chr20-47921489-47922474,chr20-48008831-48009831,chr20-48298765-48299712,chr20-48335402-48337089,chr20-48340547-48341535,chr20-48436330-48437400,chr20-48448420-48449544,chr20-48691291-48692161,chr20-48696382-48697159,chr20-48731568-48732642,chr4-110152116-110153133,chr4-154035016-154036039,chr9-462272-463260,chr9-734794-735726	DACT1,EGF,KANK1,SFRP2,SMAD3,SULF2
GO Biological Process	GO:0048841	regulation of axon extension involved in axon guidance	433	0.00120524	1	0.0359541	1.75442	20.5196	36	0.00445885	0.00782269	784	0.00641846	1	0.105749	2.53332	3.15791	8	16	0.00215866	0.5	chr1-208078512-208079506,chr1-208086219-208087157,chr1-208247654-208248741,chr1-208268846-208269881,chr1-208272036-208273029,chr1-208630690-208632145,chr1-208747744-208748746,chr1-208759589-208760423,chr10-33210883-33211987,chr10-33272963-33273934,chr10-33448232-33449115,chr10-33620812-33621911,chr10-43679249-43680174,chr10-43910184-43911150,chr10-44279356-44280350,chr21-40438332-40439223,chr21-40547557-40548527,chr21-40566051-40566955,chr21-40635267-40635728,chr21-40635787-40636730,chr21-40646388-40647337,chr21-40841555-40842462,chr21-40846491-40847451,chr21-41031519-41032443,chr21-41124379-41125267,chr21-41141773-41142762,chr3-127339555-127340566,chr3-127351059-127352071,chr3-127396362-127397252,chr3-127430803-127431776,chr3-50156783-50157671,chr3-50163736-50164647,chr3-50165219-50166237,chr3-56365961-56366919,chr7-131741337-131742381,chr7-132352651-132353231	CXCL12,DSCAM,NRP1,PLXNA1,PLXNA2,PLXNA4,SEMA3F,WNT5A
GO Biological Process	GO:0071621	granulocyte chemotaxis	434	0.00120532	1	0.0358737	1.61431	29.734	48	0.0064611	0.0104303	2817	0.172495	1	0.790952	1.26666	13.4211	17	68	0.00458716	0.25	chr1-107669843-107670964,chr1-218380291-218381348,chr1-36575814-36576730,chr1-36625268-36626392,chr1-36689694-36690628,chr1-36692849-36693844,chr1-36706127-36707029,chr1-36709598-36710613,chr1-36714194-36715132,chr1-36724978-36725570,chr1-36735858-36736875,chr1-41482056-41482968,chr1-41649473-41650520,chr1-41670855-41671792,chr1-41861237-41862113,chr1-65979950-65980894,chr12-67693980-67694929,chr17-33650915-33652215,chr19-6780922-6781864,chr2-223101471-223102976,chr20-47921489-47922474,chr20-48008831-48009831,chr20-48298765-48299712,chr20-48335402-48337089,chr20-48340547-48341535,chr20-48436330-48437400,chr20-48448420-48449544,chr20-48691291-48692161,chr20-48696382-48697159,chr20-48731568-48732642,chr20-48790590-48791544,chr20-48802857-48803794,chr20-48805098-48806011,chr20-48904683-48905608,chr20-59190236-59191197,chr21-17451301-17452192,chr21-44911034-44911889,chr5-59104462-59105447,chr5-59685581-59686527,chr5-60339466-60340556,chr5-60353978-60355112,chr7-106881966-106883059,chr7-107014113-107015183,chr9-73010967-73011877,chr9-73200517-73201549,chr9-73689092-73690015,chr9-74156625-74157546,chr9-90684526-90685471	ANXA1,CCL2,CSF3R,CXADR,EDN2,EDN3,IFNG,ITGB2,PDE4B,PDE4D,PIK3CG,PREX1,SCG2,SYK,TGFB2,VAV1,VAV3
GO Biological Process	GO:0050806	positive regulation of synaptic transmission	435	0.00120654	1	0.0358272	1.36405	77.7096	106	0.016886	0.0230335	259	5.58476e-05	0.721384	0.00278527	1.80952	22.1053	40	112	0.0107933	0.357143	chr1-175380402-175381481,chr1-175563124-175564172,chr1-175743121-175744041,chr1-175750379-175751258,chr1-175754091-175756315,chr1-175758398-175759275,chr1-175763219-175764310,chr1-7850580-7851471,chr11-642347-643246,chr11-70625605-70626542,chr11-70826284-70827225,chr11-70828400-70829290,chr11-70847031-70847982,chr11-70951972-70952738,chr12-108751975-108752916,chr12-108846029-108846953,chr12-67693980-67694929,chr12-78044517-78045371,chr12-78560386-78561335,chr12-78917963-78918939,chr12-79173711-79174893,chr14-69953264-69954214,chr14-70079787-70080678,chr14-70176785-70177715,chr14-70187258-70188155,chr15-73601462-73602475,chr16-10224591-10225493,chr17-33650915-33652215,chr17-43907288-43908052,chr17-81025331-81026225,chr17-81026800-81027660,chr17-81031179-81032194,chr17-81034536-81035454,chr18-1495829-1496768,chr18-72648275-72649163,chr18-965987-966872,chr19-30685964-30686935,chr19-30691967-30692984,chr19-30870596-30871541,chr19-30923620-30924563,chr19-31261274-31262071,chr19-31348948-31349883,chr19-31350427-31351328,chr19-31627674-31628666,chr19-31716608-31717467,chr19-31875319-31876301,chr19-31880024-31880983,chr19-32254156-32254968,chr19-32309697-32310628,chr19-32336563-32337523,chr19-32339829-32340897,chr19-50657878-50658744,chr19-7658075-7659015,chr19-7664756-7665696,chr2-135162291-135163285,chr2-135335897-135336683,chr2-45909414-45910308,chr2-45925642-45926548,chr2-45928621-45929622,chr2-51031817-51032752,chr2-51283127-51283960,chr2-51782735-51783670,chr2-75199134-75201035,chr2-79972352-79973427,chr2-80186895-80187913,chr2-80306536-80307338,chr20-10166820-10167757,chr20-10346839-10347790,chr20-62700183-62701041,chr20-62708267-62709185,chr20-62772734-62773583,chr3-140012989-140013934,chr5-139104680-139105327,chr5-139105363-139106315,chr5-139124912-139125842,chr5-139131124-139132067,chr5-174837939-174838906,chr5-174953614-174954535,chr5-175045740-175046580,chr5-175287636-175288827,chr5-175415469-175416360,chr5-57611338-57612285,chr5-57862426-57863272,chr6-129280930-129282485,chr6-16057188-16059421,chr6-33709182-33710139,chr6-72417500-72419331,chr7-137081476-137082372,chr8-26991013-26991982,chr8-27127076-27128072,chr8-27348126-27349067,chr8-85924768-85925757,chr8-85959316-85960391,chr9-137138747-137139737,chr9-19587382-19588321,chr9-19639633-19640536,chr9-19649092-19650094,chr9-19788469-19789424,chr9-20242323-20243622,chr9-20290026-20290826,chr9-20506195-20507222,chr9-84435462-84437228,chr9-84943394-84944332,chr9-85108468-85109380,chr9-85150928-85151634,chr9-85393892-85394757	ADCYAP1,ADRA1A,BAIAP2,CA2,CCL2,CLSTN2,DRD1,DRD4,DTNBP1,GRIN1,GRIN2A,IFNG,ITPR3,LAMA2,LRRTM1,LRRTM2,MPP2,NETO1,NPTN,NRXN1,NTRK2,NTSR1,PLK2,PRKCE,PTK2B,PTN,RAB3GAP1,RETN,RIMS1,SHANK1,SHANK2,SLC24A2,SLC8A3,SNAP25,SSH1,SYT1,TACR1,TNR,TSHZ3,UTS2
GO Biological Process	GO:0019373	epoxygenase P450 pathway	436	0.00122163	1	0.0361922	2.63473	5.31364	14	0.00115464	0.00304216	8277	0.813762	1	1	0.723807	4.14475	3	21	0.000809498	0.142857	chr1-59971144-59972014,chr1-60036628-60037545,chr1-60052313-60053324,chr1-60279949-60280776,chr1-60281093-60282003,chr1-60367326-60368295,chr1-60564605-60565597,chr1-60587523-60588448,chr1-60864977-60865951,chr1-60890417-60892155,chr1-60895272-60896223,chr1-60896631-60897660,chr2-38375870-38376413,chr8-27488557-27489481	CYP1B1,CYP2J2,EPHX2
GO Biological Process	GO:2000272	negative regulation of receptor activity	437	0.00123062	1	0.0363751	1.82083	17.5744	32	0.00381886	0.0069535	3989	0.254048	1	0.822647	1.26666	7.89476	10	40	0.00269833	0.25	chr1-115837913-115838861,chr1-115838882-115839820,chr1-55049691-55050790,chr1-55063921-55064817,chr1-55069985-55070970,chr1-55078213-55079163,chr14-90615375-90616482,chr14-90663290-90664054,chr17-62166832-62167723,chr17-80650745-80651659,chr17-80773241-80774177,chr17-80871827-80873839,chr17-81025331-81026225,chr17-81026800-81027660,chr19-46532737-46533670,chr19-46540042-46541007,chr19-46552576-46553417,chr19-46553975-46554870,chr19-46600589-46601530,chr2-133076930-133077858,chr2-133266208-133267284,chr2-133416389-133417304,chr2-133496783-133497835,chr2-133515115-133516091,chr2-133526478-133527380,chr3-106014671-106015602,chr3-106293165-106294111,chr3-106341004-106342285,chr3-106819137-106820083,chr4-22947641-22948587,chr6-123548191-123549035,chr6-123549318-123550243	CALM1,CALM3,CASQ2,CBLB,CHMP6,LYPD1,MED13,PCSK9,PPARGC1A,TRDN
GO Biological Process	GO:0006897	endocytosis	438	0.0012307	1	0.0362945	1.20533	223.176	269	0.0484955	0.0584529	282	9.20299e-05	1	0.00421543	1.34645	100.263	135	508	0.0364274	0.265748	chr1-107669843-107670964,chr1-171896960-171897902,chr1-185936339-185937305,chr1-185960481-185961526,chr1-186099486-186100386,chr1-204923756-204924709,chr1-22044504-22045427,chr1-27521184-27522032,chr1-27522409-27523350,chr1-27560875-27561761,chr1-31548628-31549636,chr1-31563872-31564781,chr1-31578130-31579063,chr1-65170174-65171124,chr1-65175257-65176556,chr1-65979950-65980894,chr1-93664371-93665304,chr1-93715297-93716172,chr1-98104034-98105024,chr1-98142323-98143171,chr1-98178912-98179841,chr1-98467728-98468693,chr1-98477830-98478769,chr1-98690311-98691224,chr1-98707386-98708237,chr10-120005470-120006398,chr10-120537880-120538825,chr10-122473891-122476157,chr10-31930178-31931099,chr10-33210883-33211987,chr10-33272963-33273934,chr10-52863916-52864835,chr10-52874371-52875298,chr10-98309100-98310069,chr10-98367729-98368703,chr10-98394151-98395337,chr11-1016553-1017379,chr11-1017480-1018263,chr11-117882140-117883181,chr11-117914832-117915516,chr11-117972369-117973283,chr11-121533812-121534698,chr11-1832146-1833161,chr11-35926867-35927822,chr11-47204050-47205088,chr11-61062601-61063475,chr11-61120525-61121618,chr11-70625605-70626542,chr11-77385899-77386790,chr11-918882-919820,chr12-108751975-108752916,chr12-108846029-108846953,chr12-122834825-122835799,chr12-124588502-124589444,chr12-124673975-124674879,chr12-124720315-124721263,chr12-124752321-124753707,chr12-124848537-124849400,chr12-40643109-40644027,chr12-6225790-6226708,chr12-78044517-78045371,chr12-78560386-78561335,chr12-78917963-78918939,chr12-79173711-79174893,chr12-93060573-93061360,chr12-93061497-93062505,chr12-93191204-93192125,chr13-30998077-30998982,chr13-31035265-31036261,chr14-92412732-92413640,chr15-25568502-25569476,chr15-25665744-25666621,chr15-25717368-25718263,chr15-25789572-25790706,chr15-39079072-39080014,chr15-41621214-41622200,chr15-59334893-59335801,chr15-59437621-59438564,chr15-77060332-77061179,chr15-83537366-83538272,chr16-30159368-30160234,chr16-86457490-86458395,chr17-37511881-37513327,chr17-64314743-64315656,chr17-64411864-64412750,chr17-75339954-75340861,chr17-75443805-75444694,chr17-75445152-75445999,chr17-75463334-75464253,chr17-78960581-78961516,chr17-81025331-81026225,chr17-81026800-81027660,chr17-81031179-81032194,chr17-81034536-81035454,chr17-81403527-81404406,chr17-81419101-81420043,chr17-81512479-81513377,chr18-41390004-41390853,chr18-42657907-42658681,chr18-475334-476272,chr18-9433702-9434735,chr18-9659567-9660449,chr19-11096103-11097009,chr19-17756917-17757793,chr19-35869238-35870089,chr19-48511545-48512437,chr19-6780922-6781864,chr2-10836956-10837994,chr2-10864240-10865423,chr2-114283521-114284425,chr2-114457712-114458850,chr2-114859751-114860621,chr2-114862004-114862866,chr2-142130467-142131495,chr2-142718379-142719197,chr2-168515286-168516208,chr2-168565293-168566260,chr2-181072382-181073348,chr2-20832351-20833255,chr2-21692890-21693767,chr2-21757457-21758502,chr2-21946744-21947674,chr2-229370318-229371259,chr2-233320941-233321865,chr2-234901961-234902839,chr2-236674482-236675265,chr2-236977447-236978322,chr2-237012456-237013402,chr2-237039251-237040270,chr2-237060467-237061386,chr2-45909414-45910308,chr2-45925642-45926548,chr2-45928621-45929622,chr20-10166820-10167757,chr20-10346839-10347790,chr20-19396352-19397261,chr20-19807217-19808137,chr20-32067249-32068184,chr20-37366490-37367519,chr20-38073128-38074199,chr20-38092132-38093150,chr20-38210396-38211339,chr20-38259085-38259872,chr20-51677914-51678991,chr20-51695901-51696916,chr21-33667467-33668328,chr21-33813539-33814474,chr21-33829654-33830503,chr21-41615463-41616297,chr21-44911034-44911889,chr22-25660838-25661782,chr22-25700750-25701686,chr22-25726016-25727137,chr22-25728953-25729847,chr22-38452217-38453294,chr3-132782967-132783839,chr3-132847847-132848834,chr3-132925026-132925948,chr3-132981722-132982673,chr3-132995540-132996518,chr3-132997493-132998397,chr3-133018704-133019621,chr3-133040934-133041863,chr3-133187639-133188616,chr3-133189570-133190527,chr3-133354364-133355326,chr3-138825080-138825900,chr3-187291160-187292149,chr3-187293281-187294396,chr3-30810866-30811794,chr3-50644268-50645174,chr3-50649176-50650138,chr4-1130260-1131225,chr4-113537337-113538279,chr4-118357209-118358231,chr5-122367175-122368147,chr5-124156326-124157250,chr5-124253174-124254124,chr5-124288832-124289760,chr5-126847010-126847611,chr5-126866571-126867520,chr5-126875058-126876023,chr5-126899456-126900323,chr5-149478428-149479345,chr5-149481758-149482651,chr5-152546891-152547851,chr5-152630923-152631647,chr5-152632038-152632990,chr5-152816678-152817757,chr5-152986775-152987667,chr5-153490090-153491006,chr5-153491167-153491983,chr5-153572171-153573311,chr5-153628748-153629737,chr5-157948511-157949459,chr5-157971327-157972541,chr5-17055822-17056775,chr5-172574556-172575452,chr5-42521106-42522027,chr5-54646195-54647356,chr5-67366149-67367234,chr5-72906392-72907193,chr5-73022034-73022922,chr6-139028516-139029451,chr6-157806238-157807248,chr6-157962736-157963608,chr6-160088160-160089333,chr6-160095026-160096042,chr6-25006444-25007306,chr6-25138111-25139547,chr6-25369079-25370933,chr6-25576580-25577490,chr6-25615322-25616185,chr6-34448811-34449664,chr6-35534087-35535021,chr6-54216192-54217050,chr6-54238305-54239181,chr6-69279572-69280441,chr6-69331803-69332744,chr6-69580336-69581265,chr6-69584814-69585861,chr7-106881966-106883059,chr7-107014113-107015183,chr7-128108256-128109432,chr7-155766868-155767754,chr7-155768010-155768955,chr7-2288890-2289821,chr7-26470453-26471212,chr7-26471242-26471973,chr7-26490587-26491876,chr7-37032889-37033665,chr7-37054440-37055403,chr7-37399630-37400536,chr7-38838680-38840496,chr7-45165615-45166541,chr7-80391928-80392934,chr8-105001102-105001961,chr8-105143222-105144369,chr8-105175368-105176254,chr8-105286637-105287576,chr8-142449233-142450207,chr8-15629441-15630351,chr9-105220216-105221167,chr9-113993851-113994772,chr9-123654072-123654920,chr9-125544757-125545840,chr9-134768425-134769330,chr9-134775196-134776683,chr9-134800698-134801695,chr9-134895493-134896539,chr9-17621869-17622833,chr9-17628063-17629068,chr9-17824255-17825225,chr9-17906188-17907107,chr9-18019880-18020773,chr9-2459338-2460477,chr9-2461584-2462550,chr9-2559221-2560164,chr9-27149495-27150343,chr9-27385350-27387237,chr9-27391120-27392169,chr9-27413532-27414452,chr9-73010967-73011877,chr9-73200517-73201549,chr9-73689092-73690015,chr9-74156625-74157546,chr9-90684526-90685471,chrX-5695726-5696629,chrX-5748353-5749277	ABCA1,ACKR3,ACTG1,ACTR3,ADGRB1,AMBP,AMPH,ANK2,ANXA1,AP2A2,APLP1,APOB,ARHGAP12,ATP9A,BAIAP2,CARMIL1,CD36,CD5,CD6,CD9,CDC42,CLINT1,CNTN2,COLEC12,CORO1A,CORO1C,CSNK1A1,CSNK1E,CSNK1G3,CTTN,CYTH2,DENND1A,DGKD,DMBT1,DNAJC6,DNER,DNM3,EEA1,ELMO1,EQTN,FCHO1,FCHO2,FCN1,FCN2,FNBP1L,GAPVD1,GHR,GRB2,GRIA1,GRK3,HCK,HIP1R,HSPH1,IGF2R,IRF8,ITGA4,ITGB1,ITGB2,ITSN1,LDLR,LDLRAD3,LEP,LGALS3BP,LMBRD1,LOXL4,LRP12,LRP1B,LRRK2,MAPK3,MAPKAPK3,MARCH3,MASP1,MBL2,MSR1,MYO10,MYO1E,NEURL1B,NLGN4X,NOSTRIN,PACSIN1,PACSIN3,PAK1,PDIA6,PECAM1,PIK3C3,PIK3CB,PIK3CG,PIK3R1,PLPP4,PRG4,PRKCE,PRSS12,PSTPIP1,RAB31,RALBP1,RAMP3,REPS1,RIN2,RIN3,SCARB1,SGIP1,SH3BP4,SH3GL2,SH3GL3,SHH,SNAP25,SNX10,SNX18,SNX2,SNX7,SNX8,SNX9,SORL1,SPON2,SRC,SYK,SYNRG,SYT1,SYT8,TGFBR2,TGM2,THBS1,TINAG,TINAGL1,TM9SF4,TMEM108,TMPRSS13,TMPRSS2,TULP1,TYRO3,UBE3A,VAV1,VAV3,VLDLR,WASF2
GO Biological Process	GO:0007189	adenylate cyclase-activating G-protein coupled receptor signaling pathway	439	0.00123549	1	0.0363526	1.47429	47.4806	70	0.0103174	0.0152108	498	0.00121208	1	0.0314386	1.84242	13.0264	24	66	0.00647599	0.363636	chr10-111076168-111077141,chr10-111504100-111504991,chr10-111543644-111544481,chr10-111545779-111546722,chr10-111557957-111558885,chr10-111593234-111594201,chr10-111633499-111634463,chr10-111821571-111822523,chr10-111953709-111954803,chr10-114017069-114018004,chr10-123726575-123727470,chr12-131604127-131605027,chr12-131608674-131609657,chr12-131640290-131641195,chr13-31417955-31418863,chr13-31849866-31850828,chr14-80973969-80974877,chr14-92969305-92970170,chr14-93029660-93030600,chr16-4018203-4019143,chr18-11655001-11655988,chr18-1495829-1496768,chr18-78055737-78056691,chr18-965987-966872,chr2-49288010-49288963,chr2-49359628-49360656,chr2-49566828-49568541,chr3-123443694-123444620,chr4-3589706-3590712,chr4-3594565-3595474,chr5-159566612-159567683,chr5-174837939-174838906,chr5-174953614-174954535,chr5-175045740-175046580,chr5-175287636-175288827,chr5-175415469-175416360,chr5-59104462-59105447,chr5-59685581-59686527,chr5-60339466-60340556,chr5-60353978-60355112,chr5-7395724-7396700,chr5-7396871-7397814,chr5-7461173-7462720,chr5-7575788-7576674,chr5-7610284-7611116,chr5-7611405-7612214,chr5-7677725-7678566,chr6-142235620-142236519,chr6-142362053-142362928,chr6-142414558-142415459,chr6-142597437-142598413,chr6-142675771-142677017,chr6-142683286-142684205,chr6-142696130-142697117,chr6-142714821-142715780,chr6-142757855-142758792,chr6-142820348-142821290,chr6-142822540-142823452,chr6-142829878-142831544,chr6-142835796-142836707,chr6-154196377-154197618,chr6-39101748-39102838,chr7-45165615-45166541,chr8-130520926-130521861,chr8-130650788-130651725,chr8-130672773-130673690,chr8-131036631-131037587,chr8-131660353-131661301,chr8-26991013-26991982,chr8-27127076-27128072	ADCY1,ADCY2,ADCY5,ADCY8,ADCY9,ADCYAP1,ADGRD1,ADGRG6,ADRA1A,ADRA1B,ADRA2A,ADRA2C,ADRB1,CHGA,DRD1,FSHR,GALR1,GLP1R,GNAL,GPR26,OPRM1,PDE4D,RXFP2,TSHR
GO Biological Process	GO:0001771	immunological synapse formation	440	0.00123628	1	0.0362932	2.4437	6.54744	16	0.00142274	0.00347675	1603	0.0478518	1	0.38559	2.30302	2.17106	5	11	0.00134916	0.454545	chr11-61062601-61063475,chr2-105604736-105605648,chr2-105645292-105645823,chr2-105645833-105646677,chr2-105869147-105870043,chr2-106030152-106031215,chr3-134829446-134830285,chr3-135023876-135024786,chr3-135134275-135135140,chr3-135299040-135299844,chr3-135490201-135491111,chr3-135699459-135700397,chr3-135779600-135780537,chr3-197225778-197226775,chr3-197466758-197467781,chr9-462272-463260	CD6,DLG1,DOCK8,EPHB1,NCK2
GO Biological Process	GO:0048692	negative regulation of axon extension involved in regeneration	441	0.00124189	1	0.0363754	4.42972	1.58024	7	0.00034338	0.00152108	3174	0.197369	1	0.803219	5.06665	0.197369	1	1	0.000269833	1	chr1-175380402-175381481,chr1-175563124-175564172,chr1-175743121-175744041,chr1-175750379-175751258,chr1-175754091-175756315,chr1-175758398-175759275,chr1-175763219-175764310	TNR
GO Biological Process	GO:1990266	neutrophil migration	442	0.00126822	1	0.0370625	1.63832	27.4672	45	0.00596853	0.00977836	4458	0.319953	1	0.927059	1.14178	14.0132	16	71	0.00431732	0.225352	chr1-107669843-107670964,chr1-218380291-218381348,chr1-36575814-36576730,chr1-36625268-36626392,chr1-36689694-36690628,chr1-36692849-36693844,chr1-36706127-36707029,chr1-36709598-36710613,chr1-36714194-36715132,chr1-36724978-36725570,chr1-36735858-36736875,chr1-41482056-41482968,chr1-41649473-41650520,chr1-41670855-41671792,chr1-41861237-41862113,chr1-65979950-65980894,chr12-67693980-67694929,chr17-33650915-33652215,chr17-64314743-64315656,chr17-64411864-64412750,chr19-6780922-6781864,chr20-47921489-47922474,chr20-48008831-48009831,chr20-48298765-48299712,chr20-48335402-48337089,chr20-48340547-48341535,chr20-48436330-48437400,chr20-48448420-48449544,chr20-48691291-48692161,chr20-48696382-48697159,chr20-48731568-48732642,chr20-48790590-48791544,chr20-48802857-48803794,chr20-48805098-48806011,chr20-48904683-48905608,chr20-59190236-59191197,chr21-17451301-17452192,chr21-44911034-44911889,chr5-59104462-59105447,chr5-59685581-59686527,chr5-60339466-60340556,chr5-60353978-60355112,chr7-106881966-106883059,chr7-107014113-107015183,chr9-90684526-90685471	CCL2,CSF3R,CXADR,EDN2,EDN3,IFNG,ITGB2,PDE4B,PDE4D,PECAM1,PIK3CG,PREX1,SYK,TGFB2,VAV1,VAV3
GO Biological Process	GO:2000872	positive regulation of progesterone secretion	443	0.00128152	1	0.0373665	38.8301	0.0515064	2	1.11922e-05	0.000434594	3174	0.197369	1	0.803219	5.06665	0.197369	1	1	0.000269833	1	chr19-7658075-7659015,chr19-7664756-7665696	RETN
GO Biological Process	GO:0018279	protein N-linked glycosylation via asparagine	444	0.00128182	1	0.0372912	1.73313	21.3487	37	0.004639	0.00803998	4219	0.264232	1	0.80898	1.23851	8.88161	11	45	0.00296816	0.244444	chr1-43858156-43859087,chr1-43868353-43869303,chr11-126756472-126757457,chr14-66311712-66312652,chr16-70375919-70376826,chr18-59413814-59414768,chr18-59534775-59535747,chr2-106697634-106698596,chr2-106723783-106724725,chr2-85975858-85976860,chr3-186947518-186948699,chr3-187017585-187018501,chr3-30919233-30920147,chr3-31305133-31306135,chr3-31430908-31431821,chr3-31461230-31462020,chr3-31496213-31497166,chr3-31498492-31499411,chr3-31688073-31688993,chr3-31723742-31724349,chr3-31724464-31724947,chr3-31755695-31756536,chr3-31772555-31773539,chr3-31789923-31790994,chr3-31835680-31836760,chr3-31862349-31863341,chr3-31941364-31942276,chr3-31959899-31960919,chr8-133785806-133786701,chr8-133967014-133967908,chr8-134036187-134037096,chr8-134183772-134184717,chr8-134191933-134192826,chr8-134240966-134241684,chr8-134295342-134296275,chr8-134535254-134536447,chr8-15629441-15630351	FUT8,LMAN1,ST3GAL1,ST3GAL2,ST3GAL3,ST3GAL4,ST3GAL5,ST6GAL1,ST6GAL2,STT3B,TUSC3
GO Biological Process	GO:1901985	positive regulation of protein acetylation	445	0.0012957	1	0.0376103	1.7468	20.6092	36	0.00447831	0.00782269	4462	0.320161	1	0.92683	1.22828	6.51318	8	33	0.00215866	0.242424	chr12-117743512-117744405,chr14-91102938-91103904,chr16-30159368-30160234,chr4-22947641-22948587,chr5-50856018-50856964,chr6-21114858-21115827,chr6-21137466-21138561,chr6-21140862-21141722,chr6-21270400-21271438,chr6-21274495-21275429,chr6-21331012-21331977,chr6-21419715-21421678,chr6-21478823-21479905,chr6-21844844-21845791,chr6-21983979-21985027,chr6-21998874-21999852,chr7-154232550-154233471,chr7-154332823-154333764,chr7-154619933-154620935,chr7-154746506-154747485,chr7-154912557-154914363,chr7-68749182-68750115,chr7-69177187-69178172,chr7-69373576-69374539,chr7-69942376-69943347,chr7-70026055-70026942,chr7-70136804-70137748,chr7-70211905-70212788,chr7-70214084-70215017,chr7-70298610-70299685,chr7-70383291-70383825,chr7-70383834-70384865,chr7-70389238-70390252,chr7-70392188-70394108,chr7-70404901-70405944,chr7-70416731-70417797	AUTS2,ISL1,MAPK3,NOS1,PAXIP1,PPARGC1A,RPS6KA5,SOX4
GO Biological Process	GO:0070681	glutaminyl-tRNAGln biosynthesis via transamidation	446	0.00130464	1	0.0377849	3.5272	2.5516	9	0.000554454	0.00195567	5749	0.482952	1	1	1.68888	0.592107	1	3	0.000269833	0.333333	chr4-151443419-151444362,chr4-151660909-151661840,chr4-151668526-151669452,chr4-151690530-151691501,chr4-151694909-151695808,chr4-151860308-151861227,chr4-151865046-151866297,chr4-151917948-151918822,chr4-152289743-152290578	GATB
GO Biological Process	GO:2000552	negative regulation of T-helper 2 cell cytokine production	447	0.0013111	1	0.0378871	5.1342	1.16863	6	0.000253941	0.00130378	6642	0.585018	1	1	1.26666	0.789477	1	4	0.000269833	0.25	chr6-131354042-131355010,chr6-131368188-131369132,chr6-131387419-131388395,chr6-131390831-131391763,chr6-131469399-131470857,chr6-131486164-131487299	ARG1
GO Biological Process	GO:0001560	regulation of cell growth by extracellular stimulus	448	0.00131784	1	0.0379967	3.88195	2.06082	8	0.00044781	0.00173837	2229	0.101472	1	0.588025	3.37777	0.592107	2	3	0.000539665	0.666667	chr14-104279005-104279958,chr14-104339120-104339998,chr14-104406422-104407462,chr14-104510478-104511495,chr14-104512659-104513689,chr14-104513935-104514868,chr17-12069246-12070157,chr17-12663082-12664022	KIF26A,MYOCD
GO Biological Process	GO:0010866	regulation of triglyceride biosynthetic process	449	0.00133991	1	0.038547	2.72469	4.77118	13	0.00103676	0.00282486	3062	0.193841	1	0.817717	1.58333	3.15791	5	16	0.00134916	0.3125	chr12-124588502-124589444,chr12-124673975-124674879,chr12-124720315-124721263,chr12-124752321-124753707,chr12-124848537-124849400,chr17-17781886-17782854,chr19-11096103-11097009,chr21-43293835-43294624,chr4-151860308-151861227,chr4-151865046-151866297,chr4-151917948-151918822,chr4-152289743-152290578,chr4-152605307-152606406	FBXW7,LDLR,SCARB1,SIK1,SREBF1
GO Biological Process	GO:0035860	glial cell-derived neurotrophic factor receptor signaling pathway	450	0.00134199	1	0.0385212	2.2842	7.88022	18	0.00171235	0.00391134	4063	0.25733	1	0.818097	2.02666	0.986846	2	5	0.000539665	0.4	chr20-47921489-47922474,chr20-48008831-48009831,chr20-48298765-48299712,chr20-48335402-48337089,chr20-48340547-48341535,chr20-48436330-48437400,chr20-48448420-48449544,chr20-48691291-48692161,chr20-48696382-48697159,chr20-48731568-48732642,chr8-68682670-68683548,chr8-68822510-68823357,chr8-68829336-68830267,chr8-69004088-69005120,chr8-69005257-69006209,chr8-69486401-69487791,chr8-69573773-69575500,chr8-69737281-69738232	SULF1,SULF2
GO Biological Process	GO:0051603	proteolysis involved in cellular protein catabolic process	451	0.00135418	1	0.0387849	1.21645	198.939	242	0.0432288	0.0525858	8899	0.913145	1	1	0.890335	108.948	97	552	0.0261738	0.175725	chr1-175750379-175751258,chr1-175754091-175756315,chr1-175758398-175759275,chr1-175763219-175764310,chr1-19091216-19092111,chr1-228647572-228648656,chr1-55049691-55050790,chr1-55063921-55064817,chr1-55069985-55070970,chr1-55078213-55079163,chr1-57959490-57960432,chr1-58074323-58075159,chr1-58075236-58075859,chr1-58282428-58283493,chr10-101297666-101298595,chr10-101569911-101570822,chr10-34916012-34916941,chr10-60606681-60607091,chr10-60607191-60607774,chr12-1082130-1083487,chr13-26811252-26812182,chr13-26818769-26819696,chr13-26824356-26825273,chr13-26834209-26835284,chr13-26853078-26853986,chr13-45851340-45852248,chr13-45852401-45853233,chr13-45863644-45864569,chr13-45928601-45929451,chr13-45933267-45934189,chr14-51140151-51141018,chr14-59707631-59708574,chr15-25568502-25569476,chr15-25665744-25666621,chr15-25717368-25718263,chr15-25789572-25790706,chr15-28110125-28111062,chr15-63418577-63419497,chr15-63436582-63437517,chr15-63464832-63465765,chr15-63501085-63502032,chr15-78825141-78826075,chr15-83077123-83078101,chr15-83087408-83088267,chr16-22902904-22903779,chr16-24288610-24289809,chr16-24372594-24373497,chr16-24441193-24442236,chr16-24471326-24472241,chr16-30923152-30923627,chr16-73553757-73554648,chr16-73912034-73912910,chr16-73997584-73999136,chr16-74113304-74114233,chr16-86892290-86893190,chr16-8994163-8995054,chr16-9001634-9002555,chr17-38751439-38752093,chr17-40106640-40107529,chr17-40107910-40108841,chr17-49616355-49617345,chr17-8220863-8221770,chr17-8222075-8222589,chr18-107769-108730,chr18-31992775-31993637,chr18-46479831-46480784,chr18-70414042-70415150,chr18-70450135-70451094,chr19-42242416-42243422,chr19-5407055-5407946,chr19-5451242-5452090,chr19-56894431-56895294,chr19-56916911-56917735,chr19-56917766-56918677,chr19-56933053-56933951,chr19-56969610-56970499,chr19-56986963-56987895,chr19-57015792-57016913,chr19-57051842-57052762,chr2-105869147-105870043,chr2-106030152-106031215,chr2-138618744-138619718,chr2-161219027-161219777,chr2-161232430-161233359,chr2-161236463-161237343,chr2-161246058-161246975,chr2-162172432-162173592,chr2-162184076-162185003,chr2-182547990-182548933,chr2-196409682-196410591,chr2-224461194-224462087,chr2-22500275-22501178,chr2-225040117-225040686,chr2-23135259-23136332,chr2-23323413-23324478,chr2-7116429-7117242,chr2-7118752-7119701,chr2-7201445-7202389,chr2-7202635-7203608,chr2-7280954-7281956,chr2-7351960-7352886,chr2-7407810-7408738,chr2-7609670-7610587,chr2-7610912-7611906,chr2-7648243-7649122,chr2-7666296-7667264,chr20-11469715-11470669,chr20-11650241-11651245,chr20-12823718-12824777,chr20-12824918-12825763,chr3-108672424-108673277,chr3-127707596-127708661,chr3-127711053-127711851,chr3-127743597-127744555,chr3-127760184-127761069,chr3-127761875-127762804,chr3-127786021-127786960,chr3-127787284-127787859,chr3-149738486-149739425,chr3-178072090-178073066,chr3-179933696-179934607,chr3-184274851-184276768,chr3-30919233-30920147,chr3-31305133-31306135,chr3-31430908-31431821,chr3-31461230-31462020,chr3-31496213-31497166,chr3-31498492-31499411,chr3-31688073-31688993,chr3-31723742-31724349,chr3-31724464-31724947,chr3-31755695-31756536,chr3-31772555-31773539,chr3-31789923-31790994,chr3-31835680-31836760,chr3-31862349-31863341,chr3-31941364-31942276,chr3-31959899-31960919,chr3-33909865-33910824,chr3-34013901-34014847,chr3-34037847-34038795,chr3-34077469-34078460,chr3-34216673-34217604,chr3-34260101-34261042,chr3-34262937-34263884,chr3-34365470-34366314,chr3-34387531-34388521,chr3-34388837-34389546,chr3-34407061-34408113,chr3-34530984-34531815,chr3-3641790-3642731,chr3-41234847-41235787,chr3-41304317-41305209,chr3-49841589-49842496,chr3-64046224-64047353,chr3-64067313-64068411,chr3-64092986-64093974,chr3-64219933-64220867,chr3-67109309-67110360,chr3-67460934-67461872,chr4-151860308-151861227,chr4-151865046-151866297,chr4-151917948-151918822,chr4-152289743-152290578,chr4-152605307-152606406,chr4-156377722-156378656,chr4-156594395-156595342,chr4-156638523-156639540,chr4-156656603-156657556,chr4-156663375-156664306,chr4-156672320-156673270,chr4-165152214-165153114,chr4-41420343-41421227,chr4-41422853-41423792,chr4-41428502-41429556,chr4-41476150-41477101,chr4-53485282-53486139,chr4-6245202-6246134,chr4-6342254-6343214,chr5-137648032-137648979,chr5-149478428-149479345,chr5-149481758-149482651,chr5-172048985-172049916,chr5-172097141-172098036,chr5-172169920-172170934,chr5-176537801-176538180,chr5-73955156-73956129,chr5-74100000-74100792,chr5-74192640-74193552,chr5-74206247-74207229,chr5-74226656-74227705,chr5-74646749-74647672,chr5-74672769-74673802,chr6-104168319-104169143,chr6-104464438-104465388,chr6-104519271-104520172,chr6-104617355-104618147,chr6-104940239-104940998,chr6-124399992-124400907,chr6-124474874-124476878,chr6-124494733-124496530,chr6-124561070-124561810,chr6-127121028-127121931,chr6-16057188-16059421,chr6-160924221-160925248,chr6-16123918-16124986,chr6-16216178-16217218,chr6-163207323-163208298,chr6-37382833-37383774,chr6-38405867-38406790,chr6-38482261-38483129,chr6-53758263-53759127,chr6-98992324-98993258,chr7-147971437-147972320,chr7-148391434-148392322,chr7-148441975-148442936,chr7-151276387-151277519,chr7-29302668-29303571,chr7-30181434-30182761,chr7-30247417-30248595,chr7-30251610-30252523,chr7-30330524-30331369,chr7-5670819-5672612,chr7-5860986-5861927,chr7-99120280-99121168,chr8-100412987-100413918,chr8-11886777-11887687,chr8-17162560-17164443,chr8-58243549-58245515,chr8-8313593-8314464,chr9-117137890-117138822,chr9-124377603-124378760,chr9-131502524-131503430,chr9-87507335-87508231,chr9-87509315-87510270,chr9-99277548-99278471,chr9-99473996-99474855,chr9-99576648-99577544,chr9-99639988-99640948,chr9-99718467-99719306,chrX-9301624-9302836,chrY-11721515-11722459	ABTB1,ADAMTS7,AURKB,BTBD1,BTBD3,BTBD9,BTRC,C2orf40,CDK1,CPVL,CRBN,CSNK1A1,CTNNB1,CTSB,CTSL,CTSO,CUL1,CUL2,CUL3,DNAJC10,DZIP3,ENC1,FAP,FBXL14,FBXL19,FBXL4,FBXO31,FBXW11,FBXW7,GSK3A,HACE1,HECW2,HERC2,JKAMP,KBTBD8,KLHL2,KLHL29,KLHL3,KLHL31,LNX1,MYLIP,NR1D1,NUB1,OMA1,PDCD6IP,PLG,POMT1,PRKN,PSMB3,PSMB7,PSMD14,PSMD2,PSMD6,PSMD7,RBBP6,RFWD2,RNF125,RNF144A,RNF146,RNF165,RNF187,RNF19A,RNF216,RNF217,RNF44,RNF8,SEC61B,SIAH3,SMURF1,SOCS6,SPOP,SPOPL,STT3B,TBL1X,TBL1XR1,TRIM32,TRIM9,UBA7,UBE3A,UBR4,UBXN2B,UCHL1,USP12,USP13,USP14,USP17L3,USP24,USP29,USP3,USP31,USP7,USP9Y,VPS37A,WFS1,WWTR1,ZNRF2,ZNRF4
GO Biological Process	GO:0001892	embryonic placenta development	452	0.001359	1	0.0388368	1.45582	50.1436	73	0.010896	0.0158627	1820	0.0604676	1	0.429154	1.36629	17.5659	24	89	0.00647599	0.269663	chr1-34236996-34237881,chr1-34265882-34266949,chr1-34331025-34331950,chr1-34363318-34364143,chr1-34379125-34380160,chr1-34519836-34520729,chr1-34533718-34534675,chr1-34721657-34722512,chr11-130261262-130262216,chr11-19599414-19600282,chr11-19649775-19650109,chr11-19650213-19651141,chr11-19652756-19653628,chr12-76957035-76958141,chr12-77044432-77045376,chr12-77352714-77353610,chr12-77436875-77437732,chr12-77493575-77494713,chr14-68544043-68544916,chr14-68605832-68606703,chr17-41543976-41545056,chr17-75339954-75340861,chr17-75443805-75444694,chr17-75445152-75445999,chr17-75463334-75464253,chr19-33325712-33326625,chr2-128389020-128390066,chr2-128695593-128696519,chr2-128781536-128782458,chr2-129301199-129302155,chr2-173673351-173674326,chr2-173715090-173716063,chr2-45909414-45910308,chr2-45925642-45926548,chr2-45928621-45929622,chr2-46337164-46338119,chr20-50272530-50273489,chr20-50346298-50347341,chr20-50468979-50469833,chr20-50477303-50478085,chr22-45751796-45753027,chr22-45976268-45977173,chr22-45978519-45979417,chr3-194164692-194165710,chr3-194261882-194262867,chr3-27666482-27667414,chr4-25987829-25988767,chr4-26058331-26059270,chr4-26089642-26090520,chr4-26199376-26200321,chr4-26206043-26206960,chr5-132136663-132137589,chr6-126536894-126537779,chr6-126779392-126780374,chr6-127121028-127121931,chr6-160924221-160925248,chr6-55705449-55706352,chr7-117322717-117324827,chr7-157355698-157356615,chr8-101573909-101574918,chr8-101770135-101771002,chr8-101907624-101908670,chr8-133785806-133786701,chr8-133967014-133967908,chr8-134036187-134037096,chr8-134183772-134184717,chr8-134191933-134192826,chr8-134240966-134241684,chr8-134295342-134296275,chr8-134535254-134536447,chr8-135268233-135269153,chr8-135289365-135290309,chr8-135316326-135317257	BMP5,CEBPA,CEBPB,CSF2,DNAJB6,E2F7,E2F8,EOMES,EPAS1,GJB5,GRB2,GRHL2,HES1,HS6ST1,KRT19,PLG,RBPJ,RSPO3,SP3,ST14,WNT2,WNT7B,ZFAT,ZFP36L1
GO Biological Process	GO:0009635	response to herbicide	453	0.00136175	1	0.0388294	5.09557	1.17749	6	0.000255865	0.00130378	8055	0.785468	1	1	0.723807	1.38158	1	7	0.000269833	0.142857	chr6-131354042-131355010,chr6-131368188-131369132,chr6-131387419-131388395,chr6-131390831-131391763,chr6-131469399-131470857,chr6-131486164-131487299	ARG1
GO Biological Process	GO:0060717	chorion development	454	0.00136287	1	0.0387757	2.34603	7.24629	17	0.0015746	0.00369405	372	0.000342757	1	0.0119016	4.34284	1.38158	6	7	0.001619	0.857143	chr10-122473891-122476157,chr11-19599414-19600282,chr11-19649775-19650109,chr11-19650213-19651141,chr11-19652756-19653628,chr12-76957035-76958141,chr12-77044432-77045376,chr12-77352714-77353610,chr12-77436875-77437732,chr12-77493575-77494713,chr6-160924221-160925248,chr7-154232550-154233471,chr7-154332823-154333764,chr7-154619933-154620935,chr7-154746506-154747485,chr7-154912557-154914363,chr7-157355698-157356615	DNAJB6,E2F7,E2F8,HTRA1,MAP3K4,PAXIP1
GO Biological Process	GO:1905269	positive regulation of chromatin organization	455	0.0013815	1	0.0392195	1.51227	40.3366	61	0.00876502	0.0132551	5252	0.371494	1	0.913669	1.09394	17.3685	19	88	0.00512682	0.215909	chr1-18584463-18585452,chr11-118435829-118436743,chr12-117743512-117744405,chr12-40643109-40644027,chr14-29062165-29063230,chr14-29222446-29223345,chr14-29223391-29224338,chr14-29232231-29233158,chr14-29351975-29352871,chr14-29353518-29354222,chr14-29377816-29378726,chr14-29380607-29381584,chr14-29459510-29460554,chr14-29462044-29462990,chr14-29636937-29638069,chr14-29797926-29798893,chr14-29814181-29815147,chr14-30063715-30064307,chr14-30159139-30160063,chr14-75430096-75431150,chr14-91102938-91103904,chr16-30159368-30160234,chr17-17781886-17782854,chr2-151568205-151569144,chr2-162125710-162126637,chr2-162172432-162173592,chr2-162184076-162185003,chr3-41234847-41235787,chr3-41304317-41305209,chr4-183587861-183588878,chr4-183589318-183590122,chr4-22947641-22948587,chr5-50856018-50856964,chr6-14275132-14276788,chr6-14289496-14291641,chr6-14431180-14432098,chr6-14462415-14463357,chr6-14463850-14464777,chr6-14612271-14613165,chr6-14730418-14731313,chr7-154232550-154233471,chr7-154332823-154333764,chr7-154619933-154620935,chr7-154746506-154747485,chr7-154912557-154914363,chr7-68749182-68750115,chr7-69177187-69178172,chr7-69373576-69374539,chr7-69942376-69943347,chr7-70026055-70026942,chr7-70136804-70137748,chr7-70211905-70212788,chr7-70214084-70215017,chr7-70298610-70299685,chr7-70383291-70383825,chr7-70383834-70384865,chr7-70389238-70390252,chr7-70392188-70394108,chr7-70404901-70405944,chr7-70416731-70417797,chr9-130681047-130681989	AUTS2,CTNNB1,GCG,ING2,ISL1,JARID2,JDP2,KMT2A,LRRK2,MAPK3,NOS1,PAX7,PAXIP1,PPARGC1A,PRDM12,PRKD1,RIF1,RPS6KA5,SREBF1
GO Biological Process	GO:0030311	poly-N-acetyllactosamine biosynthetic process	456	0.00138274	1	0.0391686	5.08005	1.18109	6	0.000256647	0.00130378	1192	0.0261873	1	0.283776	3.79999	0.789477	3	4	0.000809498	0.75	chr12-122203136-122204084,chr19-17756917-17757793,chr2-62013786-62014767,chr2-62038784-62039827,chr2-62184481-62185526,chr2-62185955-62186728	B3GNT2,B3GNT3,B3GNT4
GO Biological Process	GO:0071376	cellular response to corticotropin-releasing hormone stimulus	457	0.00138439	1	0.0391295	3.02017	3.64218	11	0.000791433	0.00239026	4063	0.25733	1	0.818097	2.02666	0.986846	2	5	0.000539665	0.4	chr2-156319825-156320784,chr2-156332284-156333244,chr2-156335372-156336201,chr2-156362939-156363818,chr2-156384739-156385590,chr9-99277548-99278471,chr9-99473996-99474855,chr9-99576648-99577544,chr9-99639988-99640948,chr9-99718467-99719306,chr9-99821286-99822256	NR4A2,NR4A3
GO Biological Process	GO:0021935	cerebellar granule cell precursor tangential migration	458	0.0013969	1	0.0393968	3.84571	2.08024	8	0.00045203	0.00173837	3174	0.197369	1	0.803219	5.06665	0.197369	1	1	0.000269833	1	chr1-208078512-208079506,chr1-208086219-208087157,chr1-208247654-208248741,chr1-208268846-208269881,chr1-208272036-208273029,chr1-208630690-208632145,chr1-208747744-208748746,chr1-208759589-208760423	PLXNA2
GO Biological Process	GO:0001889	liver development	459	0.00141414	1	0.0397961	1.37765	70.4097	97	0.0152998	0.0210778	676	0.00394416	1	0.0753649	1.52411	24.2764	37	123	0.00998381	0.300813	chr1-22341751-22342705,chr1-55049691-55050790,chr1-55063921-55064817,chr1-55069985-55070970,chr1-55078213-55079163,chr1-58709459-58710449,chr1-65170174-65171124,chr1-65175257-65176556,chr11-19599414-19600282,chr11-19649775-19650109,chr11-19650213-19651141,chr11-19652756-19653628,chr12-125129443-125130322,chr12-125136443-125137422,chr12-76957035-76958141,chr12-77044432-77045376,chr12-77352714-77353610,chr12-77436875-77437732,chr12-77493575-77494713,chr14-49944762-49945644,chr14-49946359-49947340,chr15-66883138-66884083,chr17-37831664-37832659,chr17-58046469-58047395,chr17-58047463-58047869,chr17-58060328-58061261,chr17-58061628-58062416,chr17-71658717-71659661,chr17-72813278-72814127,chr17-72943669-72944717,chr19-33325712-33326625,chr2-173673351-173674326,chr2-173715090-173716063,chr2-224461194-224462087,chr2-225040117-225040686,chr20-47921489-47922474,chr20-48008831-48009831,chr20-48298765-48299712,chr20-48335402-48337089,chr20-48340547-48341535,chr20-48436330-48437400,chr20-48448420-48449544,chr20-48691291-48692161,chr20-48696382-48697159,chr20-48731568-48732642,chr20-50272530-50273489,chr20-50346298-50347341,chr20-50468979-50469833,chr20-50477303-50478085,chr22-29212497-29213436,chr22-41468460-41469403,chr3-13051995-13053155,chr3-13053781-13055440,chr3-132782967-132783839,chr3-132847847-132848834,chr3-132925026-132925948,chr3-132981722-132982673,chr3-132995540-132996518,chr3-132997493-132998397,chr3-133018704-133019621,chr3-194164692-194165710,chr3-194261882-194262867,chr4-16989113-16990053,chr4-17004953-17005888,chr4-17250396-17251283,chr4-17276400-17277322,chr4-17356661-17357622,chr4-81814728-81815668,chr5-110354084-110354934,chr5-72325554-72326677,chr5-72479461-72480581,chr5-72482419-72483336,chr6-131354042-131355010,chr6-131368188-131369132,chr6-131387419-131388395,chr6-131390831-131391763,chr6-131469399-131470857,chr6-131486164-131487299,chr6-140133981-140134948,chr6-14275132-14276788,chr6-14289496-14291641,chr6-14431180-14432098,chr6-14462415-14463357,chr6-14463850-14464777,chr6-14612271-14613165,chr6-14730418-14731313,chr6-160088160-160089333,chr6-160095026-160096042,chr7-137081476-137082372,chr7-148962547-148963459,chr7-41955614-41956534,chr9-109708235-109709144,chr9-73010967-73011877,chr9-73200517-73201549,chr9-73689092-73690015,chr9-74156625-74157546,chr9-93524041-93524963	AACS,ACO2,AK4,ANXA1,ARF6,ARG1,CEBPA,CEBPB,CEBPG,CITED2,CUL3,E2F7,E2F8,EZH2,GLI3,HES1,HNF1B,HNRNPD,IGF2R,JARID2,JUN,MAN2A1,NPHP3,PCSK9,PHF2,PTCD2,PTN,PTPN3,QDPR,RHBDD3,RPL32,SMAD3,SOX9,SP3,SRSF1,SULF2,WNT4
GO Biological Process	GO:0016601	Rac protein signal transduction	460	0.00144763	1	0.0406501	2.03489	11.3028	23	0.00245607	0.00499783	1975	0.0816499	1	0.534011	1.77333	3.94738	7	20	0.00188883	0.35	chr1-228647572-228648656,chr1-228734936-228735873,chr1-228830000-228830924,chr1-228900053-228901126,chr1-229204948-229205955,chr1-27521184-27522032,chr1-27522409-27523350,chr1-27560875-27561761,chr12-15563301-15564244,chr16-82263268-82264221,chr16-82301850-82303029,chr16-82735346-82736407,chr16-82874019-82874967,chr16-82972188-82973134,chr2-203424386-203425237,chr6-104168319-104169143,chr6-104464438-104465388,chr6-104519271-104520172,chr6-104617355-104618147,chr6-104940239-104940998,chr7-37032889-37033665,chr7-37054440-37055403,chr7-37399630-37400536	ABI2,CDH13,ELMO1,EPS8,HACE1,RHOU,WASF2
GO Biological Process	GO:1904908	negative regulation of maintenance of mitotic sister chromatid cohesion, telomeric	461	0.00147482	1	0.0413238	3.81216	2.09855	8	0.000456008	0.00173837	4705	0.355792	1	0.976784	2.53332	0.394738	1	2	0.000269833	0.5	chr8-9545261-9546102,chr8-9663894-9664737,chr8-9699225-9700217,chr8-9863619-9864422,chr8-9898157-9898963,chr8-9899056-9899682,chr8-9905525-9906415,chr8-9962967-9963953	TNKS
GO Biological Process	GO:0017145	stem cell division	462	0.00147882	1	0.0413462	1.67926	23.8199	40	0.005176	0.00869187	1126	0.0194606	1	0.223244	1.84242	6.51318	12	33	0.00323799	0.363636	chr1-218380291-218381348,chr11-114159702-114160638,chr12-22971048-22971983,chr12-23008418-23009339,chr12-23942311-23943205,chr12-23943806-23944736,chr12-23949352-23950269,chr12-24054120-24055137,chr12-24076837-24077763,chr12-24080868-24082431,chr12-24089016-24089904,chr12-24138713-24139672,chr12-24199171-24200137,chr12-24228096-24229495,chr12-24561734-24562676,chr12-24743675-24744563,chr13-93499803-93500681,chr14-73344196-73345067,chr14-73461873-73462874,chr14-73471792-73472785,chr2-224461194-224462087,chr2-225040117-225040686,chr3-149738486-149739425,chr3-185992718-185993642,chr3-186023857-186024769,chr3-186099089-186099957,chr3-186103163-186104101,chr3-186108798-186109729,chr3-186121248-186122170,chr3-186146336-186147263,chr3-186223289-186224144,chr3-186239038-186239948,chr3-186298518-186299495,chr4-183587861-183588878,chr4-183589318-183590122,chr4-54675123-54676329,chr4-54929141-54930092,chr7-135342644-135343590,chr7-135366421-135367315,chr8-38494845-38495712	CUL3,DCT,ETV5,FGFR1,ING2,KIT,NUMB,SOX5,STRA8,TGFB2,WWTR1,ZBTB16
GO Biological Process	GO:0008037	cell recognition	463	0.00148222	1	0.0413518	1.32186	93.8075	124	0.0203841	0.0269448	463	0.000924533	1	0.0257931	1.57874	27.2369	43	138	0.0116028	0.311594	chr1-204923756-204924709,chr10-33210883-33211987,chr10-33272963-33273934,chr10-33448232-33449115,chr10-33620812-33621911,chr11-115035177-115037490,chr11-115199231-115200150,chr11-115407992-115408805,chr11-115506886-115507774,chr11-116229136-116231218,chr11-116387561-116388448,chr11-119432523-119433503,chr11-119460328-119461191,chr11-131194118-131194975,chr11-131195593-131196515,chr11-131463392-131464390,chr11-131944351-131945280,chr11-132458579-132460337,chr11-132960179-132961186,chr11-133082325-133083468,chr11-133103434-133104751,chr11-133414319-133415255,chr11-133554191-133555476,chr11-133691980-133692926,chr11-133696894-133697867,chr11-133739319-133740137,chr11-133776519-133777650,chr11-61062601-61063475,chr11-61120525-61121618,chr12-124588502-124589444,chr12-124673975-124674879,chr12-124720315-124721263,chr12-124752321-124753707,chr12-124848537-124849400,chr14-28406288-28408073,chr14-29062165-29063230,chr14-29222446-29223345,chr14-29223391-29224338,chr14-29232231-29233158,chr14-29351975-29352871,chr14-29353518-29354222,chr14-29377816-29378726,chr14-29380607-29381584,chr14-29459510-29460554,chr14-29462044-29462990,chr14-29636937-29638069,chr14-91573696-91574696,chr16-21190394-21191337,chr16-21192729-21193623,chr16-21226413-21227322,chr17-32693124-32694047,chr17-33115956-33116888,chr17-33178328-33179409,chr17-64314743-64315656,chr17-64411864-64412750,chr18-475334-476272,chr18-69402432-69403232,chr19-43660588-43661529,chr19-48746644-48747610,chr2-105604736-105605648,chr2-105645292-105645823,chr2-105645833-105646677,chr2-105869147-105870043,chr2-106030152-106031215,chr2-126614493-126615446,chr2-126825015-126825942,chr2-221153971-221154858,chr2-221895507-221897549,chr2-55155895-55156870,chr21-21713085-21714249,chr21-40438332-40439223,chr21-40547557-40548527,chr21-40566051-40566955,chr21-40635267-40635728,chr21-40635787-40636730,chr21-40646388-40647337,chr21-40841555-40842462,chr21-40846491-40847451,chr21-41031519-41032443,chr21-41124379-41125267,chr21-41141773-41142762,chr3-110208206-110209062,chr3-115958257-115959193,chr3-134829446-134830285,chr3-135023876-135024786,chr3-135134275-135135140,chr3-135299040-135299844,chr3-135490201-135491111,chr3-135699459-135700397,chr3-135779600-135780537,chr3-197225778-197226775,chr3-197466758-197467781,chr3-48662462-48663304,chr3-75906131-75907180,chr3-75943825-75944752,chr3-75946953-75947890,chr3-75966799-75967703,chr3-75982934-75983801,chr3-79187047-79188004,chr5-83312238-83313127,chr5-83548363-83549366,chr6-35534087-35535021,chr6-88584488-88585717,chr7-108367845-108368798,chr7-108404573-108405505,chr7-108408222-108409543,chr7-108448625-108449685,chr7-80391928-80392934,chr8-142449233-142450207,chr8-19356995-19358058,chr8-19377384-19378332,chr8-19391482-19392620,chr8-19399807-19400810,chr8-19489738-19490687,chr8-19534565-19535457,chr8-19693874-19694851,chr8-19710339-19711216,chr8-36212070-36213022,chr8-37546245-37547118,chr9-134768425-134769330,chr9-134775196-134776683,chr9-134800698-134801695,chr9-134895493-134896539,chr9-462272-463260	ADGRB1,CADM1,CADM4,CATSPERB,CD226,CD36,CD5,CD6,CDK5R1,CELSR3,CNR1,CNTN2,COLEC12,CSGALNACT1,DLG1,DOCK8,DSCAM,EPHA4,EPHB1,FCN1,FCN2,FOXG1,GAP43,GYPC,IZUMO1,KCNU1,NCAM2,NCK2,NECTIN1,NECTIN3,NRCAM,NRP1,NTM,OPCML,PECAM1,ROBO1,ROBO2,RTN4,SCARB1,SPACA3,TULP1,VCAN,ZP2
GO Biological Process	GO:0015798	myo-inositol transport	464	0.00149103	1	0.0415078	3.4581	2.60258	9	0.000565533	0.00195567	2827	0.176756	1	0.807625	2.53332	0.789477	2	4	0.000539665	0.5	chr2-197124593-197125533,chr2-197130485-197131394,chr2-197195268-197196175,chr2-197268903-197269861,chr21-34128826-34129666,chr21-34215274-34216136,chr21-34216330-34217259,chr21-34259975-34260920,chr21-34280018-34280960	PGAP1,SLC5A3
GO Biological Process	GO:0070236	negative regulation of activation-induced cell death of T cells	465	0.00149443	1	0.0415131	3.80402	2.10304	8	0.000456983	0.00173837	6642	0.585018	1	1	1.26666	0.789477	1	4	0.000269833	0.25	chr10-111504100-111504991,chr10-111543644-111544481,chr10-111545779-111546722,chr10-111557957-111558885,chr10-111593234-111594201,chr10-111633499-111634463,chr10-111821571-111822523,chr10-111953709-111954803	GPAM
GO Biological Process	GO:0000395	mRNA 5'-splice site recognition	466	0.0015034	1	0.0416726	2.9882	3.68115	11	0.000799902	0.00239026	1015	0.0161491	1	0.205515	3.37777	1.18422	4	6	0.00107933	0.666667	chr12-131604127-131605027,chr12-131608674-131609657,chr12-131640290-131641195,chr17-58046469-58047395,chr17-58047463-58047869,chr17-58060328-58061261,chr17-58061628-58062416,chr6-34756942-34757854,chr9-15519567-15520475,chr9-15521109-15521943,chr9-15743876-15744774	PSIP1,SFSWAP,SNRPC,SRSF1
GO Biological Process	GO:0016055	Wnt signaling pathway	467	0.00150723	1	0.0416894	1.2264	179.387	220	0.0389803	0.0478053	541	0.00151881	1	0.0362633	1.33642	68.0923	91	345	0.0245548	0.263768	chr1-11699953-11700890,chr1-11701295-11702255,chr1-11714992-11715922,chr1-11722260-11723156,chr1-22044504-22045427,chr1-22341751-22342705,chr1-231715805-231716618,chr1-231716779-231717611,chr1-231734208-231735123,chr1-232108908-232109833,chr1-29237480-29238561,chr1-29256854-29257870,chr1-29271010-29272440,chr1-29342088-29342984,chr1-29346220-29347142,chr1-29667980-29669015,chr1-29899871-29900875,chr1-56215954-56216933,chr1-56744923-56745932,chr10-101297666-101298595,chr10-101569911-101570822,chr10-113147746-113149353,chr11-1016553-1017379,chr11-1017480-1018263,chr11-111978206-111979053,chr11-118929062-118929996,chr11-118940034-118940980,chr11-12066579-12068551,chr11-64246678-64247432,chr11-76311049-76311934,chr11-918882-919820,chr11-94792688-94793570,chr12-1644172-1645110,chr12-40643109-40644027,chr12-42956953-42957849,chr12-53219944-53221357,chr12-53758294-53759291,chr13-25113890-25114838,chr13-25135617-25136461,chr13-25165096-25166071,chr13-92669783-92670754,chr13-93342795-93343606,chr13-93499803-93500681,chr14-58639681-58640553,chr14-58701015-58701882,chr14-58774382-58775313,chr14-58788458-58790448,chr14-58812076-58812968,chr14-58864715-58865626,chr14-58953827-58954474,chr14-59017214-59018084,chr14-59359454-59360379,chr14-59370142-59371075,chr14-90615375-90616482,chr14-90663290-90664054,chr14-91332574-91333645,chr14-91348636-91349565,chr15-66883138-66884083,chr15-69536408-69537327,chr15-69606636-69607574,chr15-69703300-69704207,chr15-69747997-69748855,chr15-70200457-70201420,chr15-70406875-70407868,chr16-73553757-73554648,chr16-73912034-73912910,chr16-73997584-73999136,chr16-74113304-74114233,chr16-78996564-78997459,chr17-2107060-2108140,chr17-2171846-2172812,chr17-38751439-38752093,chr17-44642659-44643565,chr17-44647470-44648425,chr17-65891068-65892003,chr18-32112549-32113491,chr19-1445926-1446891,chr19-1449620-1450534,chr19-29761514-29762406,chr19-3035494-3036131,chr19-42242416-42243422,chr2-156319825-156320784,chr2-156332284-156333244,chr2-156335372-156336201,chr2-156362939-156363818,chr2-156384739-156385590,chr2-161219027-161219777,chr2-161232430-161233359,chr2-161236463-161237343,chr2-161246058-161246975,chr2-224461194-224462087,chr2-225040117-225040686,chr22-38452217-38453294,chr22-40107629-40108555,chr22-45751796-45753027,chr22-45976268-45977173,chr22-45978519-45979417,chr3-132782967-132783839,chr3-132847847-132848834,chr3-132925026-132925948,chr3-132981722-132982673,chr3-132995540-132996518,chr3-132997493-132998397,chr3-133018704-133019621,chr3-134463836-134464800,chr3-134465982-134466907,chr3-171284409-171285370,chr3-171306470-171307435,chr3-171654553-171656327,chr3-171711554-171712478,chr3-171743643-171744579,chr3-171748207-171749089,chr3-171752390-171753068,chr3-178072090-178073066,chr3-184274851-184276768,chr3-185686893-185688780,chr3-41234847-41235787,chr3-41304317-41305209,chr3-48662462-48663304,chr3-56365961-56366919,chr3-64046224-64047353,chr3-64067313-64068411,chr3-64092986-64093974,chr3-64219933-64220867,chr3-64301290-64302206,chr3-64539216-64540187,chr3-64583982-64584901,chr4-100969771-100970514,chr4-103841760-103842607,chr4-104904909-104905884,chr4-106569425-106570338,chr4-110152116-110153133,chr4-154035016-154036039,chr4-575665-577687,chr4-637429-638488,chr4-657533-658540,chr5-11075074-11076023,chr5-11449672-11450628,chr5-11522422-11523365,chr5-11897475-11898422,chr5-11983896-11984821,chr5-12169363-12170358,chr5-12193298-12194234,chr5-12208283-12209221,chr5-12315057-12315969,chr5-124156326-124157250,chr5-124253174-124254124,chr5-124288832-124289760,chr5-12459080-12460007,chr5-12651873-12652773,chr5-12725289-12726178,chr5-12756985-12757855,chr5-149478428-149479345,chr5-149481758-149482651,chr5-172048985-172049916,chr5-172097141-172098036,chr5-172169920-172170934,chr5-177980094-177981319,chr5-77167829-77168870,chr6-126536894-126537779,chr6-126779392-126780374,chr6-127121028-127121931,chr6-166008456-166009497,chr6-21114858-21115827,chr6-21137466-21138561,chr6-21140862-21141722,chr6-21270400-21271438,chr6-21274495-21275429,chr6-21331012-21331977,chr6-21419715-21421678,chr6-21478823-21479905,chr6-21844844-21845791,chr6-21983979-21985027,chr6-21998874-21999852,chr6-90362080-90363071,chr6-90372477-90373386,chr6-90421386-90422453,chr6-90703088-90704079,chr6-90890795-90892054,chr6-90951971-90952857,chr7-117322717-117324827,chr7-147971437-147972320,chr7-148391434-148392322,chr7-148441975-148442936,chr7-155766868-155767754,chr7-155768010-155768955,chr7-91156067-91157154,chr7-91811141-91812078,chr7-99120280-99121168,chr8-127735033-127736525,chr8-128074319-128075329,chr8-133084132-133085033,chr8-133102329-133103278,chr8-133121602-133122444,chr8-133182567-133183487,chr8-133269672-133270543,chr8-41207925-41208903,chr8-9545261-9546102,chr8-9663894-9664737,chr8-9699225-9700217,chr8-9863619-9864422,chr8-9898157-9898963,chr8-9899056-9899682,chr8-9905525-9906415,chr8-9962967-9963953,chr9-107750546-107751527,chr9-108427341-108428349,chr9-124377603-124378760,chr9-78767307-78768182,chr9-79055744-79056754,chr9-79741990-79742934,chr9-79805645-79806651,chr9-79829531-79830457,chr9-79889119-79890007,chr9-79896328-79897154,chr9-79985489-79986402,chr9-80797748-80798860,chrX-44143470-44145218,chrX-44146794-44147747,chrX-9301624-9302836	AES,AMER2,AMOTL1,AMOTL2,AP2A2,APC2,AXIN2,BCL9L,BTRC,CALCOCO1,CALM1,CCDC88C,CCNE1,CDC42,CDK14,CELSR3,CSNK1A1,CSNK1E,CSNK1G3,CTNNB1,CTNND2,CUL1,CUL3,CXXC4,DAAM1,DACT1,DISC1,DIXDC1,DKK2,DKK3,DRAXIN,EGF,FBXW11,FZD1,FZD2,GPC6,GSK3A,HIC1,KLF4,LRRK2,MAP3K7,MYC,NDP,NPHP3,NR4A2,PDE6B,PLCB3,PLPP3,PPP3CA,PRICKLE1,PRICKLE2,PRKAA2,PROP1,PSMB3,PSMB7,PSMD14,PSMD2,PSMD6,PSMD7,PTPRU,RARG,RNF138,RNF146,RSPO3,SENP2,SFRP1,SFRP2,SHH,SMAD3,SMURF1,SOX4,T,TBL1X,TBL1XR1,TCF7L2,TLE1,TLE2,TLE3,TLE4,TNIK,TNKS,TNRC6B,WISP1,WNT11,WNT2,WNT4,WNT5A,WNT5B,WNT7B,WWOX,ZBED3
GO Biological Process	GO:0072431	signal transduction involved in mitotic G1 DNA damage checkpoint	468	0.00151079	1	0.0416984	1.74576	20.0485	35	0.00435648	0.00760539	5736	0.478901	1	1	1.0455	12.4343	13	63	0.00350783	0.206349	chr10-60606681-60607091,chr10-60607191-60607774,chr11-19599414-19600282,chr11-19649775-19650109,chr11-19650213-19651141,chr11-19652756-19653628,chr11-809249-810192,chr12-76957035-76958141,chr12-77044432-77045376,chr12-77352714-77353610,chr12-77436875-77437732,chr12-77493575-77494713,chr12-93802602-93803656,chr12-93894330-93895298,chr12-93980479-93981379,chr13-41621588-41622443,chr19-49676484-49677425,chr20-33702615-33703544,chr5-171351347-171352279,chr5-57611338-57612285,chr5-57862426-57863272,chr6-21114858-21115827,chr6-21137466-21138561,chr6-21140862-21141722,chr6-21270400-21271438,chr6-21274495-21275429,chr6-21331012-21331977,chr6-21419715-21421678,chr6-21478823-21479905,chr6-21844844-21845791,chr6-21983979-21985027,chr6-21998874-21999852,chr7-135342644-135343590,chr7-135366421-135367315,chr8-142816020-142817058	CDK1,CNOT4,CRADD,E2F1,E2F7,E2F8,GML,NPM1,PIDD1,PLK2,PRMT1,RGCC,SOX4
GO Biological Process	GO:0050849	negative regulation of calcium-mediated signaling	469	0.00151105	1	0.0416166	2.39504	6.68048	16	0.00145165	0.00347675	2535	0.126453	1	0.644337	1.68888	3.55264	6	18	0.001619	0.333333	chr1-115837913-115838861,chr1-115838882-115839820,chr1-203503396-203504173,chr1-203571833-203572772,chr14-90615375-90616482,chr14-90663290-90664054,chr19-46532737-46533670,chr19-46540042-46541007,chr19-46552576-46553417,chr19-46553975-46554870,chr19-46600589-46601530,chr3-4577419-4578361,chr3-4583090-4583984,chr3-4812382-4813428,chr6-123548191-123549035,chr6-123549318-123550243	ATP2B4,CALM1,CALM3,CASQ2,ITPR1,TRDN
GO Biological Process	GO:0019369	arachidonic acid metabolic process	470	0.00151564	1	0.0416543	1.90574	14.1677	27	0.0030786	0.00586701	8446	0.83216	1	1	0.779484	10.2632	8	52	0.00215866	0.153846	chr1-187537637-187538579,chr1-59971144-59972014,chr1-60036628-60037545,chr1-60052313-60053324,chr1-60279949-60280776,chr1-60281093-60282003,chr1-60367326-60368295,chr1-60564605-60565597,chr1-60587523-60588448,chr1-60864977-60865951,chr1-60890417-60892155,chr1-60895272-60896223,chr1-60896631-60897660,chr16-30159368-30160234,chr2-38375870-38376413,chr20-49653757-49654656,chr20-49671917-49672858,chr3-127707596-127708661,chr3-127711053-127711851,chr3-127743597-127744555,chr3-127760184-127761069,chr3-127761875-127762804,chr3-127786021-127786960,chr3-127787284-127787859,chr3-127822589-127823571,chr8-27488557-27489481,chr9-122317993-122318955	CYP1B1,CYP2J2,EPHX2,MAPK3,MGLL,PLA2G4A,PTGIS,PTGS1
GO Biological Process	GO:0030799	regulation of cyclic nucleotide metabolic process	471	0.00153472	1	0.0420891	1.30831	100.893	132	0.0219238	0.0286832	109	4.82609e-07	0.00623386	5.71914e-05	1.82879	33.3554	61	169	0.0164598	0.360947	chr10-111076168-111077141,chr10-111504100-111504991,chr10-111543644-111544481,chr10-111545779-111546722,chr10-111557957-111558885,chr10-111593234-111594201,chr10-111633499-111634463,chr10-111821571-111822523,chr10-111953709-111954803,chr10-114017069-114018004,chr11-106344746-106345611,chr11-107018130-107018862,chr11-107201687-107202829,chr11-642347-643246,chr11-72591757-72592720,chr11-72627548-72628416,chr11-72628981-72629923,chr11-72631541-72632469,chr12-117743512-117744405,chr12-131604127-131605027,chr12-131608674-131609657,chr12-131640290-131641195,chr13-31417955-31418863,chr13-31849866-31850828,chr14-32477765-32478676,chr14-63282720-63283862,chr14-80973969-80974877,chr14-90615375-90616482,chr14-90663290-90664054,chr14-92969305-92970170,chr14-93029660-93030600,chr15-39079072-39080014,chr16-4018203-4019143,chr17-10045567-10046414,chr17-10096056-10096988,chr17-44642659-44643565,chr17-44647470-44648425,chr17-6134764-6135680,chr17-66440701-66441729,chr17-66570243-66571190,chr17-66691885-66692883,chr17-78960581-78961516,chr18-11655001-11655988,chr18-1495829-1496768,chr18-42657907-42658681,chr18-61292532-61293459,chr18-78055737-78056691,chr18-965987-966872,chr19-35869238-35870089,chr19-42242416-42243422,chr19-46532737-46533670,chr19-46540042-46541007,chr19-46552576-46553417,chr19-46553975-46554870,chr19-46600589-46601530,chr2-162125710-162126637,chr2-162172432-162173592,chr2-162184076-162185003,chr2-49288010-49288963,chr2-49359628-49360656,chr2-49566828-49568541,chr20-56260080-56261015,chr20-64091497-64092451,chr22-37826802-37827741,chr3-123443694-123444620,chr3-178072090-178073066,chr3-46271837-46272776,chr3-56365961-56366919,chr3-6911975-6912871,chr4-155526132-155527076,chr4-155607221-155608127,chr4-6245202-6246134,chr4-6342254-6343214,chr4-72385891-72386788,chr5-174837939-174838906,chr5-174953614-174954535,chr5-175045740-175046580,chr5-175287636-175288827,chr5-175415469-175416360,chr5-32682804-32683701,chr5-32709417-32710433,chr5-32710507-32711470,chr5-33153123-33154183,chr5-33178967-33179871,chr5-33223687-33224581,chr5-33232708-33233703,chr5-59104462-59105447,chr5-59685581-59686527,chr5-60339466-60340556,chr5-60353978-60355112,chr5-7395724-7396700,chr5-7396871-7397814,chr5-7461173-7462720,chr5-7575788-7576674,chr5-7610284-7611116,chr5-7611405-7612214,chr5-7677725-7678566,chr6-12708931-12710209,chr6-12710606-12711641,chr6-142235620-142236519,chr6-142362053-142362928,chr6-142414558-142415459,chr6-142597437-142598413,chr6-142675771-142677017,chr6-142683286-142684205,chr6-142696130-142697117,chr6-142714821-142715780,chr6-142757855-142758792,chr6-142820348-142821290,chr6-142822540-142823452,chr6-142829878-142831544,chr6-142835796-142836707,chr6-150876234-150877232,chr6-154196377-154197618,chr6-17470712-17471603,chr6-39101748-39102838,chr6-47091674-47092601,chr7-31336079-31337148,chr7-31338193-31339053,chr7-45165615-45166541,chr7-86500212-86501178,chr7-86643443-86644322,chr8-130520926-130521861,chr8-130650788-130651725,chr8-130672773-130673690,chr8-131036631-131037587,chr8-131660353-131661301,chr8-27348126-27349067,chr9-104343839-104344776,chr9-105220216-105221167,chr9-98706868-98707834,chr9-98708543-98709485	ABCA1,ADCY1,ADCY2,ADCY5,ADCY8,ADCY9,ADCYAP1,ADCYAP1R1,ADGRD1,ADGRF1,ADGRG6,ADRA2A,ADRB1,AIPL1,AKAP12,AKAP6,APLP1,CALM1,CALM3,CAP2,CCR2,CHGA,DRD1,DRD4,EDN1,FSHR,FZD2,GABBR2,GALR1,GALR3,GCG,GLP1R,GNAL,GPHB5,GRM3,GRM7,GSK3A,GUCY1A2,GUCY1A3,MC3R,MC4R,NOS1,NPFFR2,NPR3,OPRL1,OPRM1,OR13F1,PDE2A,PDE4D,PRKCA,PTK2B,RAMP3,RCVRN,RIT2,RXFP2,TBL1XR1,THBS1,TIMP2,TSHR,WFS1,WNT5A
GO Biological Process	GO:0034183	negative regulation of maintenance of mitotic sister chromatid cohesion	472	0.00156145	1	0.0427315	3.77711	2.11802	8	0.00046024	0.00173837	5749	0.482952	1	1	1.68888	0.592107	1	3	0.000269833	0.333333	chr8-9545261-9546102,chr8-9663894-9664737,chr8-9699225-9700217,chr8-9863619-9864422,chr8-9898157-9898963,chr8-9899056-9899682,chr8-9905525-9906415,chr8-9962967-9963953	TNKS
GO Biological Process	GO:0048261	negative regulation of receptor-mediated endocytosis	473	0.00156988	1	0.0428714	2.25105	7.99628	18	0.00173757	0.00391134	1620	0.0480349	1	0.383004	1.97036	3.55264	7	18	0.00188883	0.388889	chr1-55049691-55050790,chr1-55063921-55064817,chr1-55069985-55070970,chr1-55078213-55079163,chr11-96162637-96163545,chr11-96306913-96308005,chr12-111640269-111641108,chr14-49944762-49945644,chr14-49946359-49947340,chr2-79972352-79973427,chr2-80186895-80187913,chr2-80306536-80307338,chr4-3589706-3590712,chr4-3594565-3595474,chr5-139104680-139105327,chr5-139105363-139106315,chr5-139124912-139125842,chr5-139131124-139132067	ARF6,ATXN2,LRPAP1,LRRTM1,LRRTM2,MTMR2,PCSK9
GO Biological Process	GO:0007512	adult heart development	474	0.00158027	1	0.0430639	2.5615	5.46555	14	0.00118765	0.00304216	916	0.0108859	1	0.153508	2.76363	2.17106	6	11	0.001619	0.545454	chr1-156434574-156435644,chr1-156436172-156437155,chr1-156437448-156438314,chr17-39648468-39649423,chr22-43342982-43343896,chr22-43377351-43378539,chr22-43395018-43395858,chr22-43400119-43401086,chr4-173702656-173703584,chr4-173703957-173704877,chr8-26991013-26991982,chr8-27127076-27128072,chr8-61016486-61017767,chr8-61238199-61239113	ADRA1A,CHD7,HAND2,MEF2D,SCUBE1,TCAP
GO Biological Process	GO:0030309	poly-N-acetyllactosamine metabolic process	475	0.00160333	1	0.0436005	4.9318	1.21659	6	0.000264362	0.00130378	1720	0.0558951	1	0.419766	3.03999	0.986846	3	5	0.000809498	0.6	chr12-122203136-122204084,chr19-17756917-17757793,chr2-62013786-62014767,chr2-62038784-62039827,chr2-62184481-62185526,chr2-62185955-62186728	B3GNT2,B3GNT3,B3GNT4
GO Biological Process	GO:0018196	peptidyl-asparagine modification	476	0.00165482	1	0.0449061	1.70684	21.6774	37	0.00471043	0.00803998	4288	0.289953	1	0.873444	1.21159	9.07898	11	46	0.00296816	0.23913	chr1-43858156-43859087,chr1-43868353-43869303,chr11-126756472-126757457,chr14-66311712-66312652,chr16-70375919-70376826,chr18-59413814-59414768,chr18-59534775-59535747,chr2-106697634-106698596,chr2-106723783-106724725,chr2-85975858-85976860,chr3-186947518-186948699,chr3-187017585-187018501,chr3-30919233-30920147,chr3-31305133-31306135,chr3-31430908-31431821,chr3-31461230-31462020,chr3-31496213-31497166,chr3-31498492-31499411,chr3-31688073-31688993,chr3-31723742-31724349,chr3-31724464-31724947,chr3-31755695-31756536,chr3-31772555-31773539,chr3-31789923-31790994,chr3-31835680-31836760,chr3-31862349-31863341,chr3-31941364-31942276,chr3-31959899-31960919,chr8-133785806-133786701,chr8-133967014-133967908,chr8-134036187-134037096,chr8-134183772-134184717,chr8-134191933-134192826,chr8-134240966-134241684,chr8-134295342-134296275,chr8-134535254-134536447,chr8-15629441-15630351	FUT8,LMAN1,ST3GAL1,ST3GAL2,ST3GAL3,ST3GAL4,ST3GAL5,ST6GAL1,ST6GAL2,STT3B,TUSC3
GO Biological Process	GO:0070235	regulation of activation-induced cell death of T cells	477	0.00165853	1	0.0449125	3.74032	2.13885	8	0.000464766	0.00173837	7253	0.66694	1	1	1.01333	0.986846	1	5	0.000269833	0.2	chr10-111504100-111504991,chr10-111543644-111544481,chr10-111545779-111546722,chr10-111557957-111558885,chr10-111593234-111594201,chr10-111633499-111634463,chr10-111821571-111822523,chr10-111953709-111954803	GPAM
GO Biological Process	GO:0006040	amino sugar metabolic process	478	0.00166888	1	0.0450982	1.8451	15.7173	29	0.00341533	0.00630161	7025	0.615176	1	1	0.958555	7.30266	7	37	0.00188883	0.189189	chr1-100794824-100795745,chr1-100834509-100835410,chr11-859389-860309,chr11-918882-919820,chr22-33105283-33106204,chr22-33180177-33181087,chr22-34416147-34417154,chr22-34607792-34608636,chr22-34797493-34798470,chr22-34799829-34800842,chr3-143330958-143331969,chr3-186947518-186948699,chr3-187017585-187018501,chr8-133785806-133786701,chr8-133967014-133967908,chr8-134036187-134037096,chr8-134183772-134184717,chr8-134191933-134192826,chr8-134240966-134241684,chr8-134295342-134296275,chr8-134535254-134536447,chr8-19356995-19358058,chr8-19377384-19378332,chr8-19391482-19392620,chr8-19399807-19400810,chr8-19489738-19490687,chr8-19534565-19535457,chr8-19693874-19694851,chr8-19710339-19711216	CHID1,CHST2,CSGALNACT1,EXTL2,LARGE1,ST3GAL1,ST6GAL1
GO Biological Process	GO:0072422	signal transduction involved in DNA damage checkpoint	479	0.00167126	1	0.0450683	1.70583	21.6904	37	0.00471325	0.00803998	5409	0.405452	1	0.968243	1.09128	12.829	14	65	0.00377766	0.215385	chr10-60606681-60607091,chr10-60607191-60607774,chr11-19599414-19600282,chr11-19649775-19650109,chr11-19650213-19651141,chr11-19652756-19653628,chr11-809249-810192,chr12-76957035-76958141,chr12-77044432-77045376,chr12-77352714-77353610,chr12-77436875-77437732,chr12-77493575-77494713,chr12-93802602-93803656,chr12-93894330-93895298,chr12-93980479-93981379,chr13-41621588-41622443,chr19-49676484-49677425,chr20-33702615-33703544,chr5-171351347-171352279,chr5-57611338-57612285,chr5-57862426-57863272,chr6-21114858-21115827,chr6-21137466-21138561,chr6-21140862-21141722,chr6-21270400-21271438,chr6-21274495-21275429,chr6-21331012-21331977,chr6-21419715-21421678,chr6-21478823-21479905,chr6-21844844-21845791,chr6-21983979-21985027,chr6-21998874-21999852,chr6-44361678-44362670,chr6-44636342-44637224,chr7-135342644-135343590,chr7-135366421-135367315,chr8-142816020-142817058	CDC5L,CDK1,CNOT4,CRADD,E2F1,E2F7,E2F8,GML,NPM1,PIDD1,PLK2,PRMT1,RGCC,SOX4
GO Biological Process	GO:0009887	animal organ morphogenesis	480	0.00167389	1	0.0450451	1.12014	549.04	615	0.119305	0.133637	15	3.32309e-16	4.29244e-12	2.86162e-13	1.57668	169.343	267	858	0.0720453	0.311189	chr1-101696383-101697679,chr1-101745257-101746472,chr1-101902036-101902884,chr1-155126046-155127261,chr1-156434574-156435644,chr1-156436172-156437155,chr1-156437448-156438314,chr1-163661188-163662109,chr1-163725329-163726195,chr1-163774124-163775076,chr1-163836186-163837782,chr1-164785509-164786442,chr1-165289950-165290888,chr1-176550817-176551619,chr1-176552597-176553616,chr1-177017111-177018033,chr1-177020453-177021346,chr1-180497569-180498485,chr1-18584463-18585452,chr1-199173089-199174009,chr1-199403246-199404221,chr1-199550206-199551179,chr1-200320710-200321682,chr1-218380291-218381348,chr1-22044504-22045427,chr1-2212200-2213155,chr1-2213913-2214684,chr1-22341751-22342705,chr1-229380121-229381190,chr1-243273262-243274191,chr1-243350950-243351877,chr1-243378381-243379310,chr1-243380195-243381089,chr1-243392898-243393810,chr1-243396632-243397570,chr1-243406242-243407097,chr1-243421290-243422202,chr1-243470394-243471416,chr1-243473083-243473945,chr1-243558438-243559339,chr1-243574668-243575736,chr1-245810435-245811516,chr1-29899871-29900875,chr1-30238223-30239142,chr1-30250125-30251977,chr1-30255352-30256264,chr1-30522054-30522992,chr1-30717930-30718922,chr1-36364998-36365588,chr1-36575814-36576730,chr1-36625268-36626392,chr1-36689694-36690628,chr1-36692849-36693844,chr1-36706127-36707029,chr1-36709598-36710613,chr1-36714194-36715132,chr1-36724978-36725570,chr1-36735858-36736875,chr1-58709459-58710449,chr1-93664371-93665304,chr1-93715297-93716172,chr10-101297666-101298595,chr10-101569911-101570822,chr10-122473891-122476157,chr10-25182326-25183251,chr10-33210883-33211987,chr10-33272963-33273934,chr10-33448232-33449115,chr10-33620812-33621911,chr10-45180929-45181840,chr10-69751574-69752488,chr10-69854427-69856505,chr10-69861167-69862062,chr10-69914345-69915246,chr10-78365412-78366349,chr10-78552087-78553088,chr10-78784434-78785244,chr10-78941737-78942713,chr10-81068276-81069260,chr10-81314610-81315440,chr10-82036851-82037790,chr10-82391686-82392606,chr10-82393829-82394760,chr10-86865690-86866668,chr10-97058703-97059663,chr11-117569455-117570386,chr11-117618629-117619605,chr11-117750794-117751864,chr11-117764533-117765440,chr11-117766030-117766643,chr11-119432523-119433503,chr11-119460328-119461191,chr11-12066579-12068551,chr11-12215118-12215869,chr11-12243415-12244635,chr11-128612417-128613341,chr11-129312900-129314231,chr11-32023220-32024313,chr11-44119025-44120037,chr11-76311049-76311934,chr11-76765076-76765965,chr12-109716219-109717090,chr12-114404970-114405918,chr12-14883293-14884256,chr12-40643109-40644027,chr12-4419969-4420895,chr12-4446389-4447385,chr12-4468712-4469494,chr12-4486702-4487692,chr12-4489229-4490097,chr12-45481531-45482507,chr12-53219944-53221357,chr12-53758294-53759291,chr12-53938170-53939120,chr12-53999649-54000695,chr12-91763822-91764762,chr13-105603073-105603971,chr13-105732637-105733595,chr13-106310218-106311170,chr13-106490441-106491472,chr13-106493494-106494403,chr13-106535268-106536196,chr13-25378369-25379183,chr13-25778628-25779572,chr13-25927452-25928527,chr13-26049157-26050058,chr13-39765629-39766496,chr13-40457772-40458991,chr13-79908203-79909083,chr13-80562179-80563157,chr13-80572695-80573633,chr13-80884229-80885086,chr13-81246290-81247244,chr13-85652127-85653078,chr14-101071338-101072293,chr14-101195422-101196283,chr14-105086684-105088009,chr14-105168139-105169285,chr14-28406288-28408073,chr14-29062165-29063230,chr14-29222446-29223345,chr14-29223391-29224338,chr14-29232231-29233158,chr14-29351975-29352871,chr14-29353518-29354222,chr14-29377816-29378726,chr14-29380607-29381584,chr14-29459510-29460554,chr14-29462044-29462990,chr14-29636937-29638069,chr14-38063616-38064541,chr14-50767875-50768839,chr14-53305993-53307029,chr14-75806040-75806900,chr14-84974860-84975834,chr14-85276084-85277170,chr14-85308577-85309532,chr14-86463993-86464922,chr14-92310423-92311367,chr14-92412732-92413640,chr14-99133071-99134121,chr14-99241534-99242304,chr14-99260620-99261496,chr14-99262108-99263018,chr14-99266252-99267168,chr14-99333834-99334696,chr14-99806453-99807539,chr14-99821708-99822425,chr14-99822490-99823439,chr14-99880726-99881653,chr15-32735628-32736682,chr15-53978029-53978947,chr15-59437621-59438564,chr15-62879526-62880609,chr15-65921587-65922578,chr15-66097367-66098314,chr15-66252041-66252871,chr15-66269161-66270317,chr15-66883138-66884083,chr15-68336242-68337140,chr15-69536408-69537327,chr15-69606636-69607574,chr15-69703300-69704207,chr15-69747997-69748855,chr15-70200457-70201420,chr15-70406875-70407868,chr16-1026109-1027026,chr16-1027243-1027992,chr16-30159368-30160234,chr16-51696089-51697000,chr16-53895397-53896355,chr16-74531636-74532525,chr16-74550032-74550955,chr16-78996564-78997459,chr16-86457490-86458395,chr16-86892290-86893190,chr16-89256625-89257610,chr16-89394890-89395832,chr17-1005244-1006137,chr17-1143234-1144167,chr17-1153555-1154445,chr17-1181295-1182247,chr17-33650915-33652215,chr17-37831664-37832659,chr17-38751439-38752093,chr17-39648468-39649423,chr17-44642659-44643565,chr17-44647470-44648425,chr17-609252-610162,chr17-61291139-61292538,chr17-65891068-65892003,chr17-71658717-71659661,chr17-72813278-72814127,chr17-72943669-72944717,chr17-73513136-73514155,chr17-73646586-73647282,chr17-73660074-73660986,chr17-73856376-73857270,chr17-74000890-74001820,chr17-74041566-74043229,chr17-9244242-9245197,chr18-27793296-27794066,chr18-27836914-27837807,chr18-29174561-29175546,chr18-48580844-48581761,chr18-48827400-48828393,chr18-63293690-63294633,chr18-9433702-9434735,chr19-3035494-3036131,chr19-3356852-3357640,chr19-3357911-3358660,chr19-3359121-3359971,chr19-3360802-3361605,chr19-35066821-35067798,chr19-35869238-35870089,chr19-42242416-42243422,chr19-45406015-45406964,chr2-105604736-105605648,chr2-105645292-105645823,chr2-105645833-105646677,chr2-110770098-110771194,chr2-110788625-110789586,chr2-16120476-16121338,chr2-161414195-161415162,chr2-161415908-161417147,chr2-161418426-161419349,chr2-161423176-161424237,chr2-161426678-161427693,chr2-161995176-161996150,chr2-162000183-162001139,chr2-162021285-162022152,chr2-16364965-16365857,chr2-16639413-16640615,chr2-16663951-16664856,chr2-167388787-167389562,chr2-172228078-172229087,chr2-173673351-173674326,chr2-173715090-173716063,chr2-176122306-176123267,chr2-190563302-190564293,chr2-190684983-190685840,chr2-19795746-19796840,chr2-198482573-198483431,chr2-198557829-198558759,chr2-198645536-198646470,chr2-199195680-199196642,chr2-199455417-199456499,chr2-199457321-199458014,chr2-199463116-199463995,chr2-205774855-205775868,chr2-216696698-216697577,chr2-216788761-216789749,chr2-221895507-221897549,chr2-224461194-224462087,chr2-225040117-225040686,chr2-39210664-39211556,chr2-5235874-5236964,chr2-55155895-55156870,chr2-5528119-5529268,chr2-5562231-5563144,chr2-56517698-56518550,chr2-6498957-6499983,chr2-65612475-65613470,chr2-72915724-72916596,chr2-72917167-72918054,chr2-72947961-72948713,chr2-73008459-73009387,chr2-7930567-7931487,chr2-79972352-79973427,chr2-80186895-80187913,chr2-8201740-8202745,chr2-8203134-8204193,chr2-8259149-8260124,chr2-8260133-8260555,chr2-8277784-8278754,chr2-8681480-8682390,chr2-8685401-8686327,chr2-8701526-8702455,chr20-10346839-10347790,chr20-11469715-11470669,chr20-11650241-11651245,chr20-17013965-17015017,chr20-17044496-17045514,chr20-37366490-37367519,chr20-38073128-38074199,chr20-38092132-38093150,chr20-38210396-38211339,chr20-38259085-38259872,chr20-39903672-39904896,chr20-50272530-50273489,chr20-50346298-50347341,chr20-50468979-50469833,chr20-50477303-50478085,chr20-59643212-59644147,chr20-59677957-59679012,chr20-59718470-59719401,chr20-59817940-59818816,chr20-59820326-59821236,chr20-59823236-59824197,chr20-6735538-6736423,chr21-38448670-38449615,chr21-40438332-40439223,chr21-40547557-40548527,chr21-40566051-40566955,chr21-40635267-40635728,chr21-40635787-40636730,chr21-40646388-40647337,chr21-40841555-40842462,chr21-40846491-40847451,chr21-41031519-41032443,chr21-41124379-41125267,chr21-41141773-41142762,chr21-45045334-45046250,chr21-45056050-45057073,chr21-45099374-45100156,chr21-45419886-45420883,chr22-19081035-19081999,chr22-19488907-19489875,chr22-19584660-19585874,chr22-45751796-45753027,chr22-45976268-45977173,chr22-45978519-45979417,chr3-110208206-110209062,chr3-123804809-123805682,chr3-127339555-127340566,chr3-127351059-127352071,chr3-127396362-127397252,chr3-127430803-127431776,chr3-129688123-129689075,chr3-132782967-132783839,chr3-132847847-132848834,chr3-132925026-132925948,chr3-132981722-132982673,chr3-132995540-132996518,chr3-132997493-132998397,chr3-133018704-133019621,chr3-134829446-134830285,chr3-135023876-135024786,chr3-135134275-135135140,chr3-135299040-135299844,chr3-135490201-135491111,chr3-135699459-135700397,chr3-135779600-135780537,chr3-138825080-138825900,chr3-149738486-149739425,chr3-157085958-157086975,chr3-189276629-189277580,chr3-194164692-194165710,chr3-194261882-194262867,chr3-197225778-197226775,chr3-197466758-197467781,chr3-23966072-23966974,chr3-30810866-30811794,chr3-41234847-41235787,chr3-41304317-41305209,chr3-50156783-50157671,chr3-50163736-50164647,chr3-50165219-50166237,chr3-56365961-56366919,chr4-1041115-1042101,chr4-1046279-1047184,chr4-110152116-110153133,chr4-125314559-125315430,chr4-125368011-125369066,chr4-125447460-125448371,chr4-126298087-126298988,chr4-154035016-154036039,chr4-156377722-156378656,chr4-156594395-156595342,chr4-156638523-156639540,chr4-156656603-156657556,chr4-156663375-156664306,chr4-156672320-156673270,chr4-156970692-156971362,chr4-156971400-156972252,chr4-163243790-163244743,chr4-173702656-173703584,chr4-173703957-173704877,chr4-176570846-176571747,chr4-181430724-181431545,chr4-181467157-181469106,chr4-181810496-181811427,chr4-182144035-182145022,chr4-182414804-182415768,chr4-182491978-182492936,chr4-182643719-182644728,chr4-25987829-25988767,chr4-26058331-26059270,chr4-26089642-26090520,chr4-26199376-26200321,chr4-26206043-26206960,chr5-110354084-110354934,chr5-137648032-137648979,chr5-138610886-138611823,chr5-138645899-138646857,chr5-142712820-142713850,chr5-171418404-171419347,chr5-171419528-171420387,chr5-171420721-171421600,chr5-172370016-172371007,chr5-172380699-172381750,chr5-172574556-172575452,chr5-174210988-174211953,chr5-174837939-174838906,chr5-174953614-174954535,chr5-175045740-175046580,chr5-175287636-175288827,chr5-175415469-175416360,chr5-177380824-177381807,chr5-177382433-177383381,chr5-177980094-177981319,chr5-2201130-2202054,chr5-37735749-37736709,chr5-43643459-43644360,chr5-45506897-45507823,chr5-50856018-50856964,chr5-5246424-5247357,chr5-72325554-72326677,chr5-72479461-72480581,chr5-72482419-72483336,chr5-74895649-74896608,chr5-75049557-75050511,chr5-88470475-88471362,chr5-88692040-88692732,chr5-88870077-88871700,chr5-89253361-89254297,chr5-89756716-89757592,chr5-89827199-89828107,chr5-89901227-89902742,chr6-107569197-107570106,chr6-107632090-107633160,chr6-107633315-107634183,chr6-107666428-107667609,chr6-107704094-107705070,chr6-108463571-108464503,chr6-12708931-12710209,chr6-12710606-12711641,chr6-131354042-131355010,chr6-131368188-131369132,chr6-131387419-131388395,chr6-131390831-131391763,chr6-131469399-131470857,chr6-131486164-131487299,chr6-133697471-133698403,chr6-135830808-135831723,chr6-140133981-140134948,chr6-142235620-142236519,chr6-142362053-142362928,chr6-142414558-142415459,chr6-142597437-142598413,chr6-142675771-142677017,chr6-142683286-142684205,chr6-142696130-142697117,chr6-142714821-142715780,chr6-142757855-142758792,chr6-142820348-142821290,chr6-142822540-142823452,chr6-142829878-142831544,chr6-142835796-142836707,chr6-150876234-150877232,chr6-166008456-166009497,chr6-21114858-21115827,chr6-21137466-21138561,chr6-21140862-21141722,chr6-21270400-21271438,chr6-21274495-21275429,chr6-21331012-21331977,chr6-21419715-21421678,chr6-21478823-21479905,chr6-21844844-21845791,chr6-21983979-21985027,chr6-21998874-21999852,chr6-35534087-35535021,chr6-35823251-35824156,chr6-36297187-36298124,chr6-36333597-36334594,chr6-44636342-44637224,chr6-45652190-45653103,chr6-55705449-55706352,chr6-70313999-70314932,chr6-70337436-70338422,chr6-70351089-70351918,chr6-70353718-70354599,chr7-117322717-117324827,chr7-129440-130362,chr7-133575456-133576488,chr7-137081476-137082372,chr7-139538920-139539752,chr7-147971437-147972320,chr7-148391434-148392322,chr7-148441975-148442936,chr7-151248235-151249202,chr7-151276387-151277519,chr7-155766868-155767754,chr7-155768010-155768955,chr7-18514781-18515934,chr7-30869824-30870827,chr7-3133682-3134539,chr7-3181262-3182186,chr7-3729953-3730982,chr7-3795071-3795887,chr7-3891937-3892836,chr7-41955614-41956534,chr7-4297336-4298263,chr7-91156067-91157154,chr7-91811141-91812078,chr7-94283783-94284747,chr7-96647495-96648521,chr8-101573909-101574918,chr8-101770135-101771002,chr8-101907624-101908670,chr8-105001102-105001961,chr8-105143222-105144369,chr8-105175368-105176254,chr8-105286637-105287576,chr8-105623871-105624772,chr8-121430232-121431182,chr8-127735033-127736525,chr8-128074319-128075329,chr8-12951362-12952302,chr8-12970296-12971215,chr8-13471661-13472602,chr8-19356995-19358058,chr8-19377384-19378332,chr8-19391482-19392620,chr8-19399807-19400810,chr8-19489738-19490687,chr8-19534565-19535457,chr8-19693874-19694851,chr8-19710339-19711216,chr8-23974410-23975579,chr8-24271663-24272492,chr8-32846180-32847065,chr8-38494845-38495712,chr8-41207925-41208903,chr8-54940097-54940976,chr8-57054331-57055151,chr8-57111287-57112229,chr8-57534921-57535792,chr8-61016486-61017767,chr8-61238199-61239113,chr8-64606265-64607922,chr8-65187929-65188845,chr8-85924768-85925757,chr8-85959316-85960391,chr8-88678072-88679020,chr8-89228264-89229177,chr9-114249873-114250808,chr9-123654072-123654920,chr9-13414306-13415085,chr9-134164441-134165346,chr9-134768425-134769330,chr9-134775196-134776683,chr9-134800698-134801695,chr9-135215220-135216162,chr9-135216633-135217718,chr9-136140644-136142538,chr9-13877580-13879197,chr9-14006167-14007094,chr9-14303266-14304128,chr9-14304211-14304923,chr9-14313738-14314549,chr9-14315041-14315961,chr9-14349603-14350544,chr9-14383115-14384390,chr9-14402790-14403776,chr9-14774103-14775110,chr9-14780085-14781008,chr9-14934895-14935838,chr9-15100839-15101775,chr9-15134887-15135812,chr9-15163687-15164557,chr9-15178526-15179527,chr9-15248350-15249204,chr9-15377557-15378418,chr9-27149495-27150343,chr9-73689092-73690015,chr9-74156625-74157546,chr9-74333239-74334248,chr9-80797748-80798860,chr9-84435462-84437228,chr9-84943394-84944332,chr9-85108468-85109380,chr9-85150928-85151634,chr9-85393892-85394757,chr9-90684526-90685471,chr9-98974685-98975643,chr9-99277548-99278471,chr9-99473996-99474855,chr9-99576648-99577544,chr9-99639988-99640948,chr9-99718467-99719306,chr9-99821286-99822256,chrX-18668133-18669109,chrX-39559844-39560950	ABR,ACTA1,ADAMTS16,ADARB1,ADGRG6,AES,AGTPBP1,AHI1,AKT3,ALX4,ANKRD11,APLP1,AQP1,ARG1,ARID2,ATP8A2,AXIN2,BARX2,BCAR3,BCL11B,BCL2,BCL2L11,BCOR,BMP2,BMP4,BMP5,BMPR1A,BTRC,CA2,CCL2,CDC42,CDH2,CEBPB,CER1,CHD7,CITED2,CLDN5,CLIC5,COL13A1,COL18A1,COL1A2,COL27A1,COL5A1,COL9A1,CRB2,CSF3R,CSGALNACT1,CTNNA1,CTNNA2,CTNNB1,CUL1,CUL3,CYP7B1,DCN,DGCR2,DIO3,DLC1,DLG1,DLX2,DLX6,DSCAM,DSCAML1,EDN1,EFEMP1,EFNA1,EFNB2,EGF,EMX1,EPHB1,ERG,ETV7,EVL,EXOC4,FAM20C,FAT4,FEM1B,FGF1,FGF10,FGF18,FGF6,FGFR1,FGFRL1,FHL2,FLI1,FLRT2,FMN1,FOXA1,FOXF1,FOXG1,FOXL1,FOXL2,FOXO1,FOXO3,FREM1,FZD1,FZD2,GCNT3,GCNT4,GDNF,GLG1,GLI3,GNAT1,GREM1,GRHL2,GSK3A,HAND2,HAS2,HCN1,HES1,HIPK2,HNF1B,HOXC13,HOXC9,HOXD9,HPN,HTRA1,ID2,IGFBP5,IMPAD1,INHBA,IRX2,IRX3,IRX4,ISL1,ITGA6,JAG1,JAG2,JUN,KIF26B,KLHL3,LBX1,LHFPL5,LHX3,LHX4,LRRK2,MAFB,MAN2A1,MAPK3,MATN1,MEF2C,MEF2D,MEGF11,MEIS1,MGP,MICAL2,MKKS,MMP16,MSX2,MTHFD1L,MYC,MYCN,MYLK,MYO3A,NAB1,NECTIN1,NECTIN3,NFIB,NFIC,NPHP3,NPY1R,NR4A3,NR5A2,NRG1,NRG3,NRP1,NRP2,NTN1,NTRK2,OLFM1,OLFM3,OSR1,OTOR,PAPPA2,PAX3,PAX6,PAX7,PBX1,PCGF2,PDGFC,PLXNA1,PLXND1,PPP1R13L,PROP1,PTCD2,PTN,RARG,RBPJ,RFLNB,RORB,RP1,RPL38,RS1,RTN4,RUNX2,RXRA,S1PR1,SALL1,SATB2,SAV1,SDK1,SDK2,SFRP1,SFRP2,SH3PXD2B,SHH,SKI,SLC24A4,SLC34A1,SLC4A10,SLIT1,SLITRK6,SMAD3,SMAD6,SMAD7,SMARCD3,SOBP,SOS1,SOX11,SOX4,SOX8,SOX9,SP3,SPRY2,SRC,STC1,STK40,SYCP2,SYK,T,TBR1,TBX2,TBX5,TCAP,TCF21,TEK,TENM3,TGFB2,TGFB3,TGFBR1,TGFBR2,TGM2,THRB,THY1,TIPARP,TLE1,TLE2,TLE3,TP63,TPM1,TRPV4,TSKU,TULP1,TWIST1,TWSG1,VEGFC,WDR72,WNT11,WNT2,WNT4,WNT5A,WNT7B,WWOX,WWTR1,XIRP2,ZFPM2,ZMIZ1,ZNF22
GO Biological Process	GO:0021812	neuronal-glial interaction involved in cerebral cortex radial glia guided migration	481	0.00167506	1	0.0449828	3.39862	2.64813	9	0.000575431	0.00195567	4705	0.355792	1	0.976784	2.53332	0.394738	1	2	0.000269833	0.5	chr1-57040518-57041466,chr1-57418681-57419638,chr1-57422065-57423047,chr1-57423727-57424646,chr1-57468220-57469287,chr1-57959490-57960432,chr1-58074323-58075159,chr1-58075236-58075859,chr1-58282428-58283493	DAB1
GO Biological Process	GO:0043153	entrainment of circadian clock by photoperiod	482	0.00168063	1	0.0450387	2.45033	6.12163	15	0.00133021	0.00325945	4245	0.273718	1	0.832891	1.4074	3.55264	5	18	0.00134916	0.277778	chr11-45853091-45853969,chr12-107027284-107028199,chr2-7930567-7931487,chr2-8201740-8202745,chr2-8203134-8204193,chr2-8259149-8260124,chr2-8260133-8260555,chr2-8277784-8278754,chr2-8681480-8682390,chr2-8685401-8686327,chr2-8701526-8702455,chr21-43293835-43294624,chr3-4577419-4578361,chr3-4583090-4583984,chr3-4812382-4813428	BHLHE40,CRY1,CRY2,ID2,SIK1
GO Biological Process	GO:0000245	spliceosomal complex assembly	483	0.00168118	1	0.0449602	1.66694	23.9961	40	0.00521427	0.00869187	2033	0.0822701	1	0.522717	1.42222	11.25	16	57	0.00431732	0.280702	chr1-95829038-95830156,chr1-96416074-96417468,chr1-96487084-96488671,chr1-96968293-96969264,chr1-97157284-97159219,chr10-10178207-10179113,chr10-10208947-10209956,chr10-10292037-10293093,chr10-10346263-10347053,chr10-10438051-10438988,chr10-10609596-10610672,chr10-10745085-10746786,chr10-10940837-10941790,chr10-11194612-11195489,chr10-11510313-11511341,chr12-131604127-131605027,chr12-131608674-131609657,chr12-131640290-131641195,chr17-58046469-58047395,chr17-58047463-58047869,chr17-58060328-58061261,chr17-58061628-58062416,chr18-38066544-38067520,chr19-2236097-2237040,chr19-45691800-45692798,chr2-76169138-76170059,chr2-76674888-76675788,chr2-76695321-76696219,chr20-20215838-20216781,chr20-43283089-43284059,chr20-43331648-43332639,chr20-43388289-43389238,chr20-63980642-63981554,chr3-129160816-129161785,chr6-34756942-34757854,chr6-35823251-35824156,chr7-105352016-105353368,chr9-15519567-15520475,chr9-15521109-15521943,chr9-15743876-15744774	CELF2,CELF4,CRNKL1,GCFC2,ISY1,PRPF6,PSIP1,PTBP2,SF3A2,SFSWAP,SNRPC,SNRPD2,SRPK1,SRPK2,SRSF1,SRSF6
GO Biological Process	GO:0097530	granulocyte migration	484	0.00171226	1	0.045697	1.56932	31.861	50	0.00692329	0.0108648	4225	0.268237	1	0.820076	1.16923	15.3948	18	78	0.00485699	0.230769	chr1-107669843-107670964,chr1-218380291-218381348,chr1-36575814-36576730,chr1-36625268-36626392,chr1-36689694-36690628,chr1-36692849-36693844,chr1-36706127-36707029,chr1-36709598-36710613,chr1-36714194-36715132,chr1-36724978-36725570,chr1-36735858-36736875,chr1-41482056-41482968,chr1-41649473-41650520,chr1-41670855-41671792,chr1-41861237-41862113,chr1-65979950-65980894,chr12-67693980-67694929,chr17-33650915-33652215,chr17-64314743-64315656,chr17-64411864-64412750,chr19-6780922-6781864,chr2-223101471-223102976,chr20-47921489-47922474,chr20-48008831-48009831,chr20-48298765-48299712,chr20-48335402-48337089,chr20-48340547-48341535,chr20-48436330-48437400,chr20-48448420-48449544,chr20-48691291-48692161,chr20-48696382-48697159,chr20-48731568-48732642,chr20-48790590-48791544,chr20-48802857-48803794,chr20-48805098-48806011,chr20-48904683-48905608,chr20-59190236-59191197,chr21-17451301-17452192,chr21-44911034-44911889,chr5-59104462-59105447,chr5-59685581-59686527,chr5-60339466-60340556,chr5-60353978-60355112,chr7-106881966-106883059,chr7-107014113-107015183,chr9-73010967-73011877,chr9-73200517-73201549,chr9-73689092-73690015,chr9-74156625-74157546,chr9-90684526-90685471	ANXA1,CCL2,CSF3R,CXADR,EDN2,EDN3,IFNG,ITGB2,PDE4B,PDE4D,PECAM1,PIK3CG,PREX1,SCG2,SYK,TGFB2,VAV1,VAV3
GO Biological Process	GO:0034765	regulation of ion transmembrane transport	485	0.00171698	1	0.0457283	1.18887	243.93	290	0.0530052	0.0630161	39	7.3127e-11	9.44582e-07	2.42201e-08	1.66139	84.8687	141	430	0.0380464	0.327907	chr1-110170660-110171948,chr1-110211967-110212905,chr1-110593601-110594524,chr1-115837913-115838861,chr1-115838882-115839820,chr1-145475222-145476224,chr1-148038363-148039287,chr1-160085403-160086304,chr1-169086708-169087644,chr1-181098942-181099931,chr1-181311902-181312810,chr1-201055705-201056661,chr1-203503396-203504173,chr1-203571833-203572772,chr1-224631395-224632324,chr1-25651998-25652855,chr1-55049691-55050790,chr1-55063921-55064817,chr1-55069985-55070970,chr1-55078213-55079163,chr1-6080124-6081107,chr1-65979950-65980894,chr10-111076168-111077141,chr10-111504100-111504991,chr10-111543644-111544481,chr10-111545779-111546722,chr10-111557957-111558885,chr10-111593234-111594201,chr10-111633499-111634463,chr10-111821571-111822523,chr10-111953709-111954803,chr10-60606681-60607091,chr10-60607191-60607774,chr10-77042886-77043799,chr10-77044805-77045818,chr10-77338895-77339812,chr11-107593777-107594650,chr11-107689226-107690259,chr11-107699428-107700521,chr11-107711801-107712503,chr11-107712720-107713684,chr11-107719242-107720950,chr11-107770641-107771699,chr11-107836744-107837687,chr11-117851630-117852534,chr11-117875032-117875940,chr11-117882140-117883181,chr11-117914832-117915516,chr11-118176049-118176970,chr11-119432523-119433503,chr11-119460328-119461191,chr11-122159016-122159998,chr11-122160730-122161490,chr11-122200820-122201611,chr11-122309066-122310013,chr11-122468323-122469354,chr11-122597259-122598149,chr11-122628583-122629591,chr11-29682597-29683534,chr11-57162930-57163865,chr11-642347-643246,chr11-64291616-64292579,chr11-89063178-89064054,chr12-117743512-117744405,chr12-13275332-13276361,chr12-13311353-13312222,chr12-13981593-13982596,chr12-14058420-14059252,chr12-1821607-1822542,chr12-3493141-3494107,chr12-3643886-3644800,chr12-45481531-45482507,chr12-4978472-4979487,chr12-5195228-5196118,chr12-74671121-74672050,chr13-100958610-100959513,chr13-101775090-101775994,chr13-101898546-101899453,chr13-109035900-109036998,chr14-32477765-32478676,chr14-62313928-62314795,chr14-62630876-62631800,chr14-90615375-90616482,chr14-90663290-90664054,chr15-39079072-39080014,chr15-73194923-73195817,chr16-10224591-10225493,chr16-12901018-12902086,chr16-13155495-13156534,chr16-13561072-13562019,chr16-13697857-13698806,chr16-13743558-13744325,chr16-13793521-13794444,chr16-13805720-13806641,chr16-13829540-13830480,chr16-13838350-13839500,chr16-23951871-23952802,chr16-24077676-24078611,chr16-24087565-24088507,chr16-24088674-24089497,chr16-24102005-24103001,chr16-24168529-24169466,chr16-24255607-24256574,chr16-24288610-24289809,chr16-24372594-24373497,chr16-24441193-24442236,chr16-24471326-24472241,chr16-30159368-30160234,chr16-87517433-87518486,chr17-10870101-10870950,chr17-11053599-11054631,chr17-11056719-11057629,chr17-11094063-11094971,chr17-21375735-21376742,chr17-33115956-33116888,chr17-33178328-33179409,chr17-33650915-33652215,chr17-50564175-50565022,chr17-50565605-50566523,chr17-66440701-66441729,chr17-66570243-66571190,chr17-66691885-66692883,chr17-67121095-67122022,chr17-70738860-70739704,chr18-72648275-72649163,chr18-79787871-79788824,chr19-13623840-13624829,chr19-13707674-13708604,chr19-13712453-13713415,chr19-35066821-35067798,chr19-35142725-35143696,chr19-38666197-38668307,chr19-46532737-46533670,chr19-46540042-46541007,chr19-46552576-46553417,chr19-46553975-46554870,chr19-46600589-46601530,chr19-50328806-50329766,chr19-50330476-50331342,chr19-50333228-50334220,chr19-50657878-50658744,chr19-53958040-53958958,chr2-10864240-10865423,chr2-10962828-10963766,chr2-10982950-10983926,chr2-114283521-114284425,chr2-114457712-114458850,chr2-114859751-114860621,chr2-114862004-114862866,chr2-115298889-115299641,chr2-151844928-151845881,chr2-152062288-152063186,chr2-154555312-154556253,chr2-154697205-154698218,chr2-154776632-154777529,chr2-154794058-154794934,chr2-165239007-165240523,chr2-165453306-165454280,chr2-165462193-165463246,chr2-179801857-179803234,chr2-18109827-18110739,chr2-18123863-18124853,chr2-19795746-19796840,chr2-223101471-223102976,chr2-40512078-40512909,chr2-45909414-45910308,chr2-45925642-45926548,chr2-45928621-45929622,chr2-47518846-47519562,chr2-47519939-47520688,chr2-47528222-47529245,chr2-47558115-47559893,chr2-62013786-62014767,chr2-62038784-62039827,chr2-62184481-62185526,chr2-62185955-62186728,chr20-51037495-51038419,chr20-51275629-51276734,chr20-59190236-59191197,chr20-62700183-62701041,chr20-62708267-62709185,chr20-62772734-62773583,chr20-63366541-63367658,chr20-63393858-63394860,chr20-64091497-64092451,chr21-34128826-34129666,chr21-34215274-34216136,chr21-34216330-34217259,chr21-34259975-34260920,chr21-34280018-34280960,chr21-34592193-34593024,chr21-34609572-34610418,chr21-34614824-34615732,chr21-34624951-34625851,chr21-37780768-37781694,chr21-37784223-37785187,chr21-37915966-37916927,chr21-38448670-38449615,chr22-31898738-31899673,chr22-38452217-38453294,chr22-38455629-38456557,chr3-156089855-156090811,chr3-156383387-156384314,chr3-183641886-183642756,chr3-18444724-18445678,chr3-192259701-192260670,chr3-192407658-192408542,chr3-192409650-192410466,chr3-192802774-192804047,chr3-197225778-197226775,chr3-197466758-197467781,chr3-32044811-32045790,chr3-35759981-35760817,chr3-3641790-3642731,chr3-54356036-54357086,chr3-54376894-54377824,chr3-54513745-54514651,chr4-113537337-113538279,chr4-21001992-21002949,chr4-22947641-22948587,chr4-27844155-27845130,chr5-114686102-114686966,chr5-114957130-114958081,chr5-115096041-115097050,chr5-170427332-170428247,chr5-170554548-170555497,chr5-174837939-174838906,chr5-174953614-174954535,chr5-175045740-175046580,chr5-175287636-175288827,chr5-175415469-175416360,chr5-177380824-177381807,chr5-177382433-177383381,chr5-45506897-45507823,chr5-59104462-59105447,chr5-59685581-59686527,chr5-60339466-60340556,chr5-60353978-60355112,chr5-88470475-88471362,chr5-88692040-88692732,chr5-88870077-88871700,chr5-89253361-89254297,chr5-89756716-89757592,chr5-89827199-89828107,chr5-89901227-89902742,chr5-95955677-95956659,chr6-117642645-117643574,chr6-118253430-118254282,chr6-123548191-123549035,chr6-123549318-123550243,chr6-144326300-144327788,chr6-154196377-154197618,chr6-45652190-45653103,chr6-72417500-72419331,chr6-72793557-72794500,chr7-106881966-106883059,chr7-107014113-107015183,chr7-154232550-154233471,chr7-154332823-154333764,chr7-154619933-154620935,chr7-154746506-154747485,chr7-154912557-154914363,chr7-34361406-34362632,chr7-45165615-45166541,chr7-82443421-82444334,chr7-83084892-83085795,chr7-83101264-83102188,chr8-109981142-109982071,chr8-110291216-110292294,chr8-132229791-132230788,chr8-132277204-132278107,chr8-132282389-132283207,chr8-27348126-27349067,chr8-36212070-36213022,chr8-37546245-37547118,chr8-61016486-61017767,chr8-61238199-61239113,chr8-72646568-72647463,chr8-72888617-72889486,chr8-74092850-74093972,chr8-74283337-74285105,chr9-102533777-102534709,chr9-104343839-104344776,chr9-109708235-109709144,chr9-121499454-121500421,chr9-137138747-137139737,chr9-137691281-137692213,chr9-137877243-137878159,chr9-87507335-87508231,chr9-87509315-87510270	ACTN4,ADRA2A,AKAP6,ANK2,ANK3,ANO6,ASIC2,ATP1B1,ATP2B4,CACNA1A,CACNA1B,CACNA1E,CACNA1G,CACNA1S,CACNA2D1,CACNA2D3,CACNA2D4,CACNB4,CACNG1,CACNG3,CACNG5,CACNG8,CALM1,CALM3,CAMK2D,CASQ2,CHD7,CLIC5,CLIC6,CNIH3,COMMD1,CORO1A,CRACR2A,CRBN,DAPK1,DLG1,DPP10,DPP6,DRD1,DRD4,EDN3,FGF12,FGF14,FXYD2,FXYD3,FXYD6,FXYD7,GLRX,GOPC,GPD1L,GPR89A,GPR89B,GRIN1,GRIN2A,GRIN2B,GRIN3A,GRM5,HCN1,HCN4,IRS2,JPH1,JPH3,KCNA1,KCNA10,KCNA2,KCNA4,KCNA5,KCNAB1,KCNAB2,KCNB2,KCNC2,KCNC3,KCNC4,KCNE2,KCNE4,KCNF1,KCNG1,KCNG2,KCNH5,KCNH8,KCNIP1,KCNIP4,KCNJ12,KCNJ15,KCNJ2,KCNJ3,KCNJ4,KCNJ6,KCNJ9,KCNK12,KCNK4,KCNMA1,KCNMB1,KCNN2,KCNQ2,KCNQ3,KCNQ5,KCNS3,KCNU1,KCNV1,KLHL24,LRRC55,MEF2C,NALCN,NETO1,NOS1,NPSR1,NTSR1,OPRL1,OPRM1,OR13F1,OSR1,PCSK9,PDE4B,PDE4D,PIK3CG,PIRT,PLN,PPARGC1A,PRKCE,PTK2B,PTPN3,RAMP3,SCN2A,SCN2B,SELENON,SESTD1,SHANK1,SHISA9,SLC34A1,SLC8A1,SLN,STAC,STIM2,STOM,THBS1,THY1,TRDN,UBASH3B,UTRN,YWHAH
GO Biological Process	GO:1903897	regulation of PERK-mediated unfolded protein response	486	0.00172234	1	0.0457768	2.93592	3.74669	11	0.000814144	0.00239026	4373	0.314251	1	0.928238	1.51999	1.97369	3	10	0.000809498	0.3	chr1-204384641-204385618,chr1-204411459-204412380,chr2-105604736-105605648,chr2-105645292-105645823,chr2-105645833-105646677,chr2-105869147-105870043,chr2-106030152-106031215,chr20-50272530-50273489,chr20-50346298-50347341,chr20-50468979-50469833,chr20-50477303-50478085	NCK2,PPP1R15B,PTPN1
GO Biological Process	GO:0007611	learning or memory	487	0.00173209	1	0.0459412	1.248	147.436	184	0.0320373	0.0399826	170	6.99115e-06	0.0903047	0.000531204	1.61609	45.7896	74	232	0.0199676	0.318966	chr1-164785509-164786442,chr1-165289950-165290888,chr1-175380402-175381481,chr1-175563124-175564172,chr1-175743121-175744041,chr1-175750379-175751258,chr1-175754091-175756315,chr1-175758398-175759275,chr1-175763219-175764310,chr1-204923756-204924709,chr1-41293570-41294643,chr1-41482056-41482968,chr1-58709459-58710449,chr10-33210883-33211987,chr10-33272963-33273934,chr11-118435829-118436743,chr11-207034-207987,chr11-64291616-64292579,chr11-64731339-64732315,chr11-694903-695898,chr11-70625605-70626542,chr11-70826284-70827225,chr11-70828400-70829290,chr11-70847031-70847982,chr11-70951972-70952738,chr11-89063178-89064054,chr12-13275332-13276361,chr12-13311353-13312222,chr12-13981593-13982596,chr12-14058420-14059252,chr13-47545259-47546202,chr13-47840939-47841848,chr14-69953264-69954214,chr14-70079787-70080678,chr14-70176785-70177715,chr14-70187258-70188155,chr14-75237132-75238143,chr14-77825760-77826660,chr14-78785016-78785938,chr14-79175390-79176291,chr15-26849894-26850837,chr15-73601462-73602475,chr16-10224591-10225493,chr16-87517433-87518486,chr17-39549551-39550537,chr17-39562414-39563895,chr17-39566206-39567124,chr17-39575927-39576852,chr17-39591680-39592639,chr17-39594939-39595865,chr17-39596177-39597826,chr17-39598966-39600019,chr17-39605323-39606290,chr17-39607640-39608719,chr17-39611155-39612027,chr17-39612298-39613196,chr17-39626589-39627530,chr17-45896822-45897674,chr18-72648275-72649163,chr19-11096103-11097009,chr19-42042614-42043581,chr19-42268487-42269360,chr19-49428899-49429710,chr19-49436969-49437777,chr19-49443271-49444179,chr19-50657878-50658744,chr19-54287205-54288135,chr2-161414195-161415162,chr2-161415908-161417147,chr2-161418426-161419349,chr2-161423176-161424237,chr2-161426678-161427693,chr2-51031817-51032752,chr2-51283127-51283960,chr2-51782735-51783670,chr2-75199134-75201035,chr20-10166820-10167757,chr20-10346839-10347790,chr20-50272530-50273489,chr20-50346298-50347341,chr20-50468979-50469833,chr20-50477303-50478085,chr20-62700183-62701041,chr20-62708267-62709185,chr20-62772734-62773583,chr22-19488907-19489875,chr22-19584660-19585874,chr22-37826802-37827741,chr3-156089855-156090811,chr3-156383387-156384314,chr3-172280124-172281032,chr4-42604961-42605908,chr4-54675123-54676329,chr4-54929141-54930092,chr5-111228669-111229575,chr5-152546891-152547851,chr5-152630923-152631647,chr5-152632038-152632990,chr5-152816678-152817757,chr5-152986775-152987667,chr5-153490090-153491006,chr5-153491167-153491983,chr5-153572171-153573311,chr5-153628748-153629737,chr5-174837939-174838906,chr5-174953614-174954535,chr5-175045740-175046580,chr5-175287636-175288827,chr5-175415469-175416360,chr5-175681011-175682366,chr5-175692380-175693338,chr5-57611338-57612285,chr5-57862426-57863272,chr5-75049557-75050511,chr5-88470475-88471362,chr5-88692040-88692732,chr5-88870077-88871700,chr5-89253361-89254297,chr5-89756716-89757592,chr5-89827199-89828107,chr5-89901227-89902742,chr6-134195049-134195966,chr6-134317316-134318243,chr6-134446026-134447124,chr6-134675166-134676771,chr6-16319847-16320815,chr6-163207323-163208298,chr6-16425854-16426762,chr6-16430104-16431295,chr6-16432190-16433273,chr6-33709182-33710139,chr6-38405867-38406790,chr6-38482261-38483129,chr6-39101748-39102838,chr6-47091674-47092601,chr6-69279572-69280441,chr6-69331803-69332744,chr6-69580336-69581265,chr6-69584814-69585861,chr6-88584488-88585717,chr7-106881966-106883059,chr7-107014113-107015183,chr7-114085512-114086417,chr7-121485281-121486227,chr7-121530512-121531400,chr7-121560189-121561092,chr7-121591802-121592694,chr7-121595567-121596601,chr7-121832100-121833014,chr7-121833859-121834854,chr7-121872852-121873664,chr7-121876588-121877635,chr7-121885139-121886127,chr7-137081476-137082372,chr7-45165615-45166541,chr7-98826427-98827380,chr8-130520926-130521861,chr8-130650788-130651725,chr8-130672773-130673690,chr8-131036631-131037587,chr8-131660353-131661301,chr9-118419256-118420144,chr9-119349104-119350118,chr9-119367946-119368759,chr9-133700922-133701822,chr9-133702182-133703128,chr9-137138747-137139737,chr9-19587382-19588321,chr9-19639633-19640536,chr9-19649092-19650094,chr9-19788469-19789424,chr9-20242323-20243622,chr9-20290026-20290826,chr9-20506195-20507222,chr9-2459338-2460477,chr9-2461584-2462550,chr9-2559221-2560164,chr9-84435462-84437228,chr9-84943394-84944332,chr9-85108468-85109380,chr9-85150928-85151634,chr9-85393892-85394757,chrX-5695726-5696629,chrX-5748353-5749277	ADCY1,ADCY8,ADGRB3,ADGRF1,ATP1A3,ATP8A1,ATXN1,BRINP1,BTBD9,CAMK4,CEBPB,CIC,CLDN5,CNR1,CNTN2,DBH,DEAF1,DRD1,FOS,FOXO6,FOXP2,GABRA5,GALR3,GHSR,GLP1R,GRIA1,GRIN1,GRIN2A,GRIN2B,GRM5,HMGCR,HRH2,HTR2A,ITGB1,ITPR3,JPH3,JUN,KCNAB1,KCNK4,KIT,KMT2A,LDLR,LILRB2,LMX1A,MAPT,MEF2C,NETO1,NEUROD2,NLGN4X,NPTN,NPTX2,NRXN1,NRXN2,NRXN3,NTRK2,NTSR1,PLK2,PPP1R1B,PRKAR2B,PRKN,PTN,PTPRZ1,RIC8A,SGK1,SHANK1,SHANK2,SLC17A7,SLC24A2,SLC8A3,SNAP25,TACR1,TBR1,TNR,VLDLR
GO Biological Process	GO:0072395	signal transduction involved in cell cycle checkpoint	488	0.00174846	1	0.0462804	1.65166	24.8235	41	0.00539406	0.00890917	4432	0.315347	1	0.919074	1.15151	13.0264	15	66	0.00404749	0.227273	chr10-60606681-60607091,chr10-60607191-60607774,chr11-19599414-19600282,chr11-19649775-19650109,chr11-19650213-19651141,chr11-19652756-19653628,chr11-809249-810192,chr12-76957035-76958141,chr12-77044432-77045376,chr12-77352714-77353610,chr12-77436875-77437732,chr12-77493575-77494713,chr12-93802602-93803656,chr12-93894330-93895298,chr12-93980479-93981379,chr13-41621588-41622443,chr19-49676484-49677425,chr2-5235874-5236964,chr2-5528119-5529268,chr2-5562231-5563144,chr2-6498957-6499983,chr20-33702615-33703544,chr5-171351347-171352279,chr5-57611338-57612285,chr5-57862426-57863272,chr6-21114858-21115827,chr6-21137466-21138561,chr6-21140862-21141722,chr6-21270400-21271438,chr6-21274495-21275429,chr6-21331012-21331977,chr6-21419715-21421678,chr6-21478823-21479905,chr6-21844844-21845791,chr6-21983979-21985027,chr6-21998874-21999852,chr6-44361678-44362670,chr6-44636342-44637224,chr7-135342644-135343590,chr7-135366421-135367315,chr8-142816020-142817058	CDC5L,CDK1,CNOT4,CRADD,E2F1,E2F7,E2F8,GML,NPM1,PIDD1,PLK2,PRMT1,RGCC,SOX11,SOX4
GO Biological Process	GO:2000870	regulation of progesterone secretion	489	0.00178078	1	0.0470395	32.8377	0.0609057	2	1.32346e-05	0.000434594	4705	0.355792	1	0.976784	2.53332	0.394738	1	2	0.000269833	0.5	chr19-7658075-7659015,chr19-7664756-7665696	RETN
GO Biological Process	GO:0007603	phototransduction, visible light	490	0.00180515	1	0.0475859	2.52404	5.54666	14	0.00120527	0.00304216	1145	0.0215199	1	0.242771	2.13333	3.75001	8	19	0.00215866	0.421053	chr1-94094120-94095957,chr16-57807866-57808783,chr16-57809414-57810297,chr16-57938630-57939551,chr17-6134764-6135680,chr2-233320941-233321865,chr3-50156783-50157671,chr3-50163736-50164647,chr3-50165219-50166237,chr4-575665-577687,chr4-637429-638488,chr4-657533-658540,chr8-54940097-54940976,chrX-18668133-18669109	ABCA4,AIPL1,CNGB1,GNAT1,PDE6B,RP1,RS1,SAG
GO Biological Process	GO:0021954	central nervous system neuron development	491	0.00180964	1	0.0476072	1.359	73.5834	100	0.0159894	0.0217297	381	0.000410936	1	0.0139319	1.90917	13.6185	26	69	0.00701565	0.376812	chr1-204923756-204924709,chr1-231715805-231716618,chr1-231716779-231717611,chr1-231734208-231735123,chr1-232108908-232109833,chr10-33210883-33211987,chr10-33272963-33273934,chr10-33448232-33449115,chr10-33620812-33621911,chr11-76765076-76765965,chr13-35851571-35852340,chr13-35953287-35954202,chr13-36006991-36007902,chr13-36038839-36039803,chr14-28406288-28408073,chr14-29062165-29063230,chr14-29222446-29223345,chr14-29223391-29224338,chr14-29232231-29233158,chr14-29351975-29352871,chr14-29353518-29354222,chr14-29377816-29378726,chr14-29380607-29381584,chr14-29459510-29460554,chr14-29462044-29462990,chr14-29636937-29638069,chr16-64151653-64152720,chr16-64217541-64218512,chr16-64218823-64219690,chr16-64242306-64243209,chr16-64300110-64301073,chr16-64364069-64364974,chr16-64864134-64865675,chr18-52647969-52648950,chr18-52656925-52657820,chr18-53038784-53039616,chr18-53039871-53040886,chr18-78055737-78056691,chr2-144507889-144508698,chr2-144510125-144511099,chr2-144519929-144520849,chr2-156319825-156320784,chr2-156332284-156333244,chr2-156335372-156336201,chr2-156362939-156363818,chr2-156384739-156385590,chr2-161418426-161419349,chr2-161423176-161424237,chr2-161426678-161427693,chr2-161995176-161996150,chr2-162000183-162001139,chr2-162021285-162022152,chr2-221153971-221154858,chr2-221895507-221897549,chr21-45045334-45046250,chr21-45056050-45057073,chr21-45099374-45100156,chr3-134829446-134830285,chr3-135023876-135024786,chr3-135134275-135135140,chr3-135299040-135299844,chr3-135490201-135491111,chr3-135699459-135700397,chr3-135779600-135780537,chr3-56365961-56366919,chr3-75906131-75907180,chr3-75943825-75944752,chr3-75946953-75947890,chr3-75966799-75967703,chr3-75982934-75983801,chr3-79187047-79188004,chr4-149883718-149884681,chr4-19544319-19545312,chr4-19844131-19845077,chr4-19910718-19911677,chr4-47074455-47075410,chr4-47110510-47111438,chr5-174837939-174838906,chr5-174953614-174954535,chr5-175045740-175046580,chr5-175287636-175288827,chr5-175415469-175416360,chr7-128108256-128109432,chr7-131741337-131742381,chr7-132352651-132353231,chr9-13414306-13415085,chr9-13877580-13879197,chr9-14006167-14007094,chr9-14303266-14304128,chr9-14304211-14304923,chr9-14313738-14314549,chr9-14315041-14315961,chr9-14349603-14350544,chr9-14383115-14384390,chr9-14402790-14403776,chr9-84435462-84437228,chr9-84943394-84944332,chr9-85108468-85109380,chr9-85150928-85151634,chr9-85393892-85394757	ADARB1,CDH11,CNTN2,DCC,DCLK1,DCLK2,DISC1,DRD1,EPHA4,EPHB1,FOXG1,GABRB1,LEP,NFIB,NR4A2,NRP1,NTRK2,PLXNA4,ROBO1,ROBO2,SALL3,SLC4A10,SLIT2,TSKU,WNT5A,ZEB2
GO Biological Process	GO:1904106	protein localization to microvillus	492	0.00181408	1	0.047627	12.7667	0.234986	3	5.10618e-05	0.00065189	4705	0.355792	1	0.976784	2.53332	0.394738	1	2	0.000269833	0.5	chr16-21226413-21227322,chr16-21263629-21265105,chr16-21277873-21278781	ANKS4B
GO Biological Process	GO:1903543	positive regulation of exosomal secretion	493	0.00183855	1	0.0481716	2.62666	4.94925	13	0.00107546	0.00282486	8309	0.826821	1	1	0.675553	2.96054	2	15	0.000539665	0.133333	chr12-67693980-67694929,chr3-33909865-33910824,chr3-34013901-34014847,chr3-34037847-34038795,chr3-34077469-34078460,chr3-34216673-34217604,chr3-34260101-34261042,chr3-34262937-34263884,chr3-34365470-34366314,chr3-34387531-34388521,chr3-34388837-34389546,chr3-34407061-34408113,chr3-34530984-34531815	IFNG,PDCD6IP
GO Biological Process	GO:0006297	nucleotide-excision repair, DNA gap filling	494	0.00184469	1	0.0482347	2.34707	6.81702	16	0.00148132	0.00347675	7576	0.692751	1	1	0.881156	4.53949	4	23	0.00107933	0.173913	chr11-67366449-67367450,chr11-67367459-67368312,chr13-33355139-33356280,chr13-34043795-34044788,chr13-34409483-34410381,chr13-34428735-34429663,chr13-34553129-34554046,chr13-34587608-34588576,chr13-34617207-34618172,chr13-34670854-34671778,chr13-34738288-34740112,chr13-34750118-34751259,chr17-1920614-1921524,chr17-1928717-1929676,chr17-1931936-1932938,chr19-43564532-43565474	POLD4,RFC3,RPA1,XRCC1
GO Biological Process	GO:0002328	pro-B cell differentiation	495	0.00184627	1	0.0481784	2.90942	3.78083	11	0.000821562	0.00239026	6642	0.585018	1	1	1.26666	0.789477	1	4	0.000269833	0.25	chr6-21114858-21115827,chr6-21137466-21138561,chr6-21140862-21141722,chr6-21270400-21271438,chr6-21274495-21275429,chr6-21331012-21331977,chr6-21419715-21421678,chr6-21478823-21479905,chr6-21844844-21845791,chr6-21983979-21985027,chr6-21998874-21999852	SOX4
GO Biological Process	GO:0045645	positive regulation of eosinophil differentiation	496	0.0018481	1	0.0481289	3.67495	2.1769	8	0.000473033	0.00173837	4705	0.355792	1	0.976784	2.53332	0.394738	1	2	0.000269833	0.5	chr8-125219009-125219907,chr8-125306879-125307796,chr8-125431690-125432581,chr8-125995176-125996083,chr8-126021029-126021986,chr8-126178092-126179021,chr8-126376910-126377867,chr8-126393883-126394788	TRIB1
GO Biological Process	GO:0060718	chorionic trophoblast cell differentiation	497	0.00186669	1	0.0485153	2.90523	3.78627	11	0.000822745	0.00239026	772	0.00638203	1	0.106783	4.05332	0.986846	4	5	0.00107933	0.8	chr10-122473891-122476157,chr11-19599414-19600282,chr11-19649775-19650109,chr11-19650213-19651141,chr11-19652756-19653628,chr12-76957035-76958141,chr12-77044432-77045376,chr12-77352714-77353610,chr12-77436875-77437732,chr12-77493575-77494713,chr6-160924221-160925248	E2F7,E2F8,HTRA1,MAP3K4
GO Biological Process	GO:0007077	mitotic nuclear envelope disassembly	498	0.00187024	1	0.0485097	1.83041	15.8435	29	0.00344274	0.00630161	8208	0.792748	1	1	0.806058	8.68424	7	44	0.00188883	0.159091	chr10-60606681-60607091,chr10-60607191-60607774,chr14-96570130-96571086,chr14-96713118-96714236,chr14-96799289-96800189,chr14-96805685-96806603,chr14-96914266-96915277,chr14-97046741-97047727,chr14-97206747-97207682,chr14-97218633-97219896,chr14-97294955-97296068,chr14-97408789-97409725,chr14-97410474-97411403,chr14-97415479-97416470,chr14-97580807-97581818,chr15-59180990-59181796,chr15-59184510-59185365,chr16-23951871-23952802,chr16-24077676-24078611,chr16-24087565-24088507,chr16-24088674-24089497,chr16-24102005-24103001,chr16-24168529-24169466,chr17-66440701-66441729,chr17-66570243-66571190,chr17-66691885-66692883,chr2-12017436-12018388,chr9-124163553-124164472,chr9-124377603-124378760	CCNB2,CDK1,LPIN1,NEK6,PRKCA,PRKCB,VRK1
GO Biological Process	GO:0043651	linoleic acid metabolic process	499	0.00187074	1	0.0484256	2.74921	4.36489	12	0.000948478	0.00260756	9281	0.976232	1	1	0.298038	3.35527	1	17	0.000269833	0.0588235	chr1-59971144-59972014,chr1-60036628-60037545,chr1-60052313-60053324,chr1-60279949-60280776,chr1-60281093-60282003,chr1-60367326-60368295,chr1-60564605-60565597,chr1-60587523-60588448,chr1-60864977-60865951,chr1-60890417-60892155,chr1-60895272-60896223,chr1-60896631-60897660	CYP2J2
GO Biological Process	GO:0030204	chondroitin sulfate metabolic process	500	0.00188165	1	0.0486106	1.57774	30.4232	48	0.00661087	0.0104303	1971	0.0804797	1	0.527426	1.51999	7.89476	12	40	0.00323799	0.3	chr10-124039136-124040051,chr10-124087211-124088259,chr10-124092881-124093819,chr10-124222069-124223572,chr10-124413821-124414738,chr11-134385543-134386601,chr11-134407120-134408146,chr11-134498070-134498985,chr11-134509593-134510497,chr11-134516312-134517266,chr11-134644479-134645541,chr11-134713107-134714027,chr11-134725445-134726480,chr11-134742845-134743800,chr11-134745136-134745986,chr11-134759343-134760378,chr11-134853987-134854915,chr11-134887654-134888611,chr11-134902108-134903067,chr12-91763822-91764762,chr16-16815415-16816314,chr16-17282831-17283773,chr16-17304217-17305323,chr16-17328644-17329555,chr16-17378912-17379855,chr16-17759724-17760681,chr16-17798427-17799359,chr18-27793296-27794066,chr18-27836914-27837807,chr18-67608611-67609621,chr18-67792650-67793613,chr4-167443530-167444461,chr5-74646749-74647672,chr5-74672769-74673802,chr5-83312238-83313127,chr5-83548363-83549366,chr6-71049051-71050017,chr8-19356995-19358058,chr8-19377384-19378332,chr8-19391482-19392620,chr8-19399807-19400810,chr8-19489738-19490687,chr8-19534565-19535457,chr8-19693874-19694851,chr8-19710339-19711216,chr8-57054331-57055151,chr8-57111287-57112229,chr8-57534921-57535792	B3GAT1,B3GAT2,CHST15,CHST9,CSGALNACT1,DCN,DSEL,HEXB,IMPAD1,SPOCK3,VCAN,XYLT1
GO Cellular Component	GO:0098791	Golgi subcompartment	1	4.85385e-13	8.09137e-10	8.09137e-10	1.6849	127.604	215	0.0277279	0.0467188	73	0.00167082	1	0.0381542	1.36017	58.816	80	298	0.0215866	0.268456	chr1-109094574-109095496,chr1-145475222-145476224,chr1-148038363-148039287,chr1-161185076-161186009,chr1-180973188-180974112,chr1-204384641-204385618,chr1-229836405-229837255,chr1-230124640-230126101,chr1-230232070-230233064,chr1-43858156-43859087,chr1-43868353-43869303,chr1-7716298-7717206,chr10-11194612-11195489,chr10-11510313-11511341,chr10-11549719-11550632,chr10-11620021-11620691,chr10-11688744-11689651,chr10-11691044-11691939,chr10-50592698-50593623,chr11-119018078-119018992,chr11-121533812-121534698,chr11-126756472-126757457,chr11-859389-860309,chr11-87443867-87444672,chr11-87627728-87628665,chr11-87660826-87661726,chr11-87818705-87819690,chr11-87819696-87820624,chr11-87966315-87967219,chr11-918882-919820,chr12-111640269-111641108,chr12-132807158-132808040,chr12-32118616-32119442,chr12-32140434-32141461,chr12-40643109-40644027,chr12-71164315-71165229,chr13-34043795-34044788,chr13-34409483-34410381,chr13-34428735-34429663,chr13-34553129-34554046,chr13-34587608-34588576,chr13-34617207-34618172,chr13-34670854-34671778,chr13-34738288-34740112,chr13-34750118-34751259,chr13-39765629-39766496,chr13-40457772-40458991,chr13-45525215-45526224,chr13-45602408-45603342,chr14-29062165-29063230,chr14-29222446-29223345,chr14-29223391-29224338,chr14-29232231-29233158,chr14-29351975-29352871,chr14-29353518-29354222,chr14-29377816-29378726,chr14-29380607-29381584,chr14-29459510-29460554,chr14-29462044-29462990,chr14-29636937-29638069,chr14-29797926-29798893,chr14-29814181-29815147,chr14-30063715-30064307,chr14-30159139-30160063,chr14-66311712-66312652,chr14-96570130-96571086,chr14-96713118-96714236,chr14-96799289-96800189,chr14-96805685-96806603,chr14-96914266-96915277,chr14-97046741-97047727,chr14-97206747-97207682,chr14-97218633-97219896,chr14-97294955-97296068,chr14-97408789-97409725,chr14-97410474-97411403,chr14-97415479-97416470,chr14-97580807-97581818,chr15-65857489-65858409,chr15-65921587-65922578,chr15-66097367-66098314,chr15-66252041-66252871,chr15-90813665-90814570,chr15-90814837-90815732,chr16-19254369-19255296,chr16-4398633-4399496,chr16-5036286-5037083,chr16-5363879-5364847,chr16-5634809-5635912,chr16-6038820-6039849,chr16-6190426-6191374,chr16-6200758-6201663,chr16-6246015-6246926,chr16-6382668-6383738,chr16-6483118-6484099,chr16-6495311-6496227,chr16-6536211-6537094,chr16-6573244-6574267,chr16-6615350-6616254,chr16-6704211-6705170,chr16-68762780-68763836,chr16-69339107-69340067,chr16-70375919-70376826,chr17-30686375-30687284,chr17-30708396-30709249,chr17-609252-610162,chr17-9244242-9245197,chr18-31610329-31611323,chr18-35523477-35524537,chr18-54880172-54881089,chr18-9659567-9660449,chr19-2236097-2237040,chr19-48689314-48690141,chr19-48716444-48717424,chr19-48734779-48735735,chr2-106697634-106698596,chr2-106723783-106724725,chr2-216130279-216131183,chr2-216242050-216243026,chr2-216245333-216246235,chr2-216296605-216297522,chr2-216362549-216363476,chr2-63874995-63875866,chr2-9298995-9299842,chr20-10166820-10167757,chr20-10346839-10347790,chr20-47921489-47922474,chr20-48008831-48009831,chr20-48298765-48299712,chr20-48335402-48337089,chr20-48340547-48341535,chr20-48436330-48437400,chr20-48448420-48449544,chr20-48691291-48692161,chr20-48696382-48697159,chr20-48731568-48732642,chr20-48904683-48905608,chr20-49653757-49654656,chr20-49671917-49672858,chr20-49765973-49766916,chr20-51677914-51678991,chr20-51695901-51696916,chr21-36163554-36164583,chr21-36171380-36172305,chr3-143330958-143331969,chr3-167876676-167877761,chr3-167935708-167936670,chr3-168489011-168489972,chr3-168490737-168491660,chr3-168808385-168809265,chr3-168839369-168840258,chr3-186947518-186948699,chr3-187017585-187018501,chr4-42604961-42605908,chr4-4386236-4387169,chr5-110354084-110354934,chr5-174210988-174211953,chr5-177980094-177981319,chr5-31741145-31742013,chr5-31847131-31848021,chr5-31854542-31855637,chr5-31895230-31896080,chr5-31936511-31937339,chr5-31962263-31963202,chr6-104168319-104169143,chr6-104464438-104465388,chr6-104519271-104520172,chr6-104617355-104618147,chr6-104940239-104940998,chr6-123548191-123549035,chr6-123549318-123550243,chr6-146422752-146423676,chr6-157806238-157807248,chr6-157962736-157963608,chr6-160088160-160089333,chr6-160095026-160096042,chr7-71508489-71509416,chr7-71525831-71526634,chr7-71544457-71545318,chr7-71910927-71911810,chr7-94283783-94284747,chr8-133785806-133786701,chr8-133967014-133967908,chr8-134036187-134037096,chr8-134183772-134184717,chr8-134191933-134192826,chr8-134240966-134241684,chr8-134295342-134296275,chr8-134535254-134536447,chr8-139787926-139788860,chr8-139848184-139849118,chr8-140214467-140215429,chr8-19356995-19358058,chr8-19377384-19378332,chr8-19391482-19392620,chr8-19399807-19400810,chr8-19489738-19490687,chr8-19534565-19535457,chr8-19693874-19694851,chr8-19710339-19711216,chr8-32846180-32847065,chr8-61016486-61017767,chr8-61238199-61239113,chr8-61287730-61288622,chr8-67277118-67278071,chr8-67648004-67649010,chr8-68682670-68683548,chr8-68822510-68823357,chr8-68829336-68830267,chr8-69004088-69005120,chr8-69005257-69006209,chr8-69486401-69487791,chr8-69573773-69575500,chr8-69737281-69738232,chr9-125125838-125126756	ARFGEF1,ARFGEF2,ASAP2,ATP8A1,ATP9A,ATXN2,B4GALT3,B4GALT5,B4GALT6,B4GALT7,BET1,BICD1,CALN1,CDH1,CHID1,CHST2,CLVS1,CLVS2,COG3,COG6,COG8,CORO7,CSGALNACT1,DOPEY2,FURIN,FUT10,FUT2,FUT8,GALNT1,GALNT2,GOLGA1,GOLGA3,GOLIM4,GOLPH3,GOLT1A,GOSR1,GPR89A,GPR89B,HACE1,HGNC:18790,HGNC:24955,IGF2R,KIAA1324,LGR5,LRRK2,MAN2A1,MARCH4,NAGPA,NBEA,PLEKHJ1,PRKD1,RAB11A,RAB27B,RAB31,RAB32,RAB38,RASIP1,RBFOX1,SGMS1,SNAP25,SNX9,SORL1,ST3GAL1,ST3GAL2,ST3GAL3,ST3GAL4,ST6GAL1,ST6GAL2,STX6,STX8,SULF1,SULF2,SYT17,TRAPPC4,TRAPPC9,USP6NL,VAMP3,VPS53,VPS54,VRK1
GO Cellular Component	GO:0044431	Golgi apparatus part	2	1.36861e-12	2.28147e-09	1.14074e-09	1.35078	400.509	541	0.0870293	0.117558	38	1.4115e-05	0.0235297	0.000619203	1.28333	180.001	231	912	0.0623314	0.25329	chr1-109094574-109095496,chr1-11383567-11384573,chr1-115183430-115184270,chr1-115190658-115191150,chr1-11699953-11700890,chr1-11701295-11702255,chr1-11714992-11715922,chr1-11722260-11723156,chr1-117249727-117250651,chr1-145475222-145476224,chr1-148038363-148039287,chr1-161185076-161186009,chr1-175750379-175751258,chr1-175754091-175756315,chr1-175758398-175759275,chr1-175763219-175764310,chr1-177489716-177490652,chr1-177523047-177523878,chr1-180973188-180974112,chr1-193952599-193953509,chr1-203478001-203478919,chr1-204384641-204385618,chr1-208630690-208632145,chr1-208747744-208748746,chr1-208759589-208760423,chr1-209256660-209257557,chr1-209353986-209355058,chr1-209362865-209363796,chr1-209368923-209369881,chr1-209446071-209446974,chr1-22044504-22045427,chr1-22341751-22342705,chr1-224631395-224632324,chr1-228647572-228648656,chr1-228734936-228735873,chr1-228830000-228830924,chr1-228900053-228901126,chr1-229204948-229205955,chr1-229836405-229837255,chr1-230124640-230126101,chr1-230232070-230233064,chr1-235583055-235584035,chr1-25651998-25652855,chr1-31644528-31645464,chr1-31669578-31670551,chr1-31672612-31673548,chr1-35560532-35561438,chr1-43858156-43859087,chr1-43868353-43869303,chr1-7716298-7717206,chr10-11194612-11195489,chr10-11510313-11511341,chr10-11549719-11550632,chr10-11620021-11620691,chr10-11688744-11689651,chr10-11691044-11691939,chr10-120005470-120006398,chr10-124039136-124040051,chr10-124087211-124088259,chr10-124092881-124093819,chr10-124222069-124223572,chr10-124413821-124414738,chr10-17347948-17349281,chr10-24793736-24794633,chr10-24811671-24812798,chr10-50592698-50593623,chr10-94193220-94194147,chr11-1016553-1017379,chr11-1017480-1018263,chr11-112611069-112611969,chr11-112612013-112612882,chr11-112634338-112635468,chr11-112658798-112659784,chr11-11563185-11564070,chr11-119018078-119018992,chr11-121533812-121534698,chr11-126756472-126757457,chr11-129034997-129035928,chr11-129312900-129314231,chr11-134385543-134386601,chr11-134407120-134408146,chr11-134498070-134498985,chr11-134509593-134510497,chr11-134516312-134517266,chr11-134644479-134645541,chr11-134713107-134714027,chr11-134725445-134726480,chr11-134742845-134743800,chr11-134745136-134745986,chr11-134759343-134760378,chr11-134853987-134854915,chr11-134887654-134888611,chr11-134902108-134903067,chr11-207034-207987,chr11-44119025-44120037,chr11-45312871-45313795,chr11-45332100-45333045,chr11-45538048-45539055,chr11-45773114-45773959,chr11-45993172-45994132,chr11-46001328-46002270,chr11-46003216-46004276,chr11-47109213-47110158,chr11-859389-860309,chr11-87443867-87444672,chr11-87627728-87628665,chr11-87660826-87661726,chr11-87818705-87819690,chr11-87819696-87820624,chr11-87966315-87967219,chr11-89063178-89064054,chr11-918882-919820,chr12-1082130-1083487,chr12-111640269-111641108,chr12-122203136-122204084,chr12-123253705-123254693,chr12-132356536-132357424,chr12-132807158-132808040,chr12-1644172-1645110,chr12-32118616-32119442,chr12-32140434-32141461,chr12-40643109-40644027,chr12-4419969-4420895,chr12-63733317-63734235,chr12-71164315-71165229,chr12-86777055-86778000,chr12-86838518-86839498,chr12-89665318-89666282,chr12-91763822-91764762,chr13-34043795-34044788,chr13-34409483-34410381,chr13-34428735-34429663,chr13-34553129-34554046,chr13-34587608-34588576,chr13-34617207-34618172,chr13-34670854-34671778,chr13-34738288-34740112,chr13-34750118-34751259,chr13-39765629-39766496,chr13-40457772-40458991,chr13-45525215-45526224,chr13-45602408-45603342,chr13-79908203-79909083,chr13-90690458-90691347,chr13-90994870-90996077,chr13-92669783-92670754,chr13-93342795-93343606,chr13-93499803-93500681,chr14-29062165-29063230,chr14-29222446-29223345,chr14-29223391-29224338,chr14-29232231-29233158,chr14-29351975-29352871,chr14-29353518-29354222,chr14-29377816-29378726,chr14-29380607-29381584,chr14-29459510-29460554,chr14-29462044-29462990,chr14-29636937-29638069,chr14-29797926-29798893,chr14-29814181-29815147,chr14-30063715-30064307,chr14-30159139-30160063,chr14-38567560-38568476,chr14-66311712-66312652,chr14-75237132-75238143,chr14-94341911-94342989,chr14-94400122-94401065,chr14-96570130-96571086,chr14-96713118-96714236,chr14-96799289-96800189,chr14-96805685-96806603,chr14-96914266-96915277,chr14-97046741-97047727,chr14-97206747-97207682,chr14-97218633-97219896,chr14-97294955-97296068,chr14-97408789-97409725,chr14-97410474-97411403,chr14-97415479-97416470,chr14-97580807-97581818,chr15-101346618-101347631,chr15-101562849-101563789,chr15-39079072-39080014,chr15-59437621-59438564,chr15-65857489-65858409,chr15-65921587-65922578,chr15-66097367-66098314,chr15-66252041-66252871,chr15-69069802-69070720,chr15-69140028-69140922,chr15-69156624-69157557,chr15-90813665-90814570,chr15-90814837-90815732,chr16-16815415-16816314,chr16-17282831-17283773,chr16-17304217-17305323,chr16-17328644-17329555,chr16-17378912-17379855,chr16-17759724-17760681,chr16-17798427-17799359,chr16-19254369-19255296,chr16-22624057-22624998,chr16-22635154-22636156,chr16-22813730-22814606,chr16-22902904-22903779,chr16-25691443-25692446,chr16-25692728-25693466,chr16-26062566-26063461,chr16-26091272-26092182,chr16-26129729-26130643,chr16-26185906-26186844,chr16-4398633-4399496,chr16-5036286-5037083,chr16-5363879-5364847,chr16-5634809-5635912,chr16-57807866-57808783,chr16-57809414-57810297,chr16-57938630-57939551,chr16-6038820-6039849,chr16-6190426-6191374,chr16-6200758-6201663,chr16-6246015-6246926,chr16-6382668-6383738,chr16-6483118-6484099,chr16-6495311-6496227,chr16-6536211-6537094,chr16-6573244-6574267,chr16-6615350-6616254,chr16-6704211-6705170,chr16-67493684-67494649,chr16-67504435-67505335,chr16-68762780-68763836,chr16-69339107-69340067,chr16-70375919-70376826,chr16-70691553-70692491,chr16-70693130-70693998,chr16-74531636-74532525,chr16-74550032-74550955,chr16-84373653-84374683,chr16-84385835-84386771,chr16-84391170-84392102,chr16-84868876-84869937,chr16-85040508-85042389,chr17-14427778-14428707,chr17-17781886-17782854,chr17-30686375-30687284,chr17-30708396-30709249,chr17-37511881-37513327,chr17-39677293-39678274,chr17-609252-610162,chr17-9244242-9245197,chr18-27793296-27794066,chr18-27836914-27837807,chr18-31610329-31611323,chr18-31992775-31993637,chr18-35523477-35524537,chr18-46623670-46624656,chr18-46632297-46633160,chr18-54880172-54881089,chr18-59413814-59414768,chr18-59534775-59535747,chr18-67608611-67609621,chr18-67792650-67793613,chr18-9659567-9660449,chr19-17756917-17757793,chr19-2236097-2237040,chr19-33667171-33667985,chr19-45691800-45692798,chr19-47514835-47515767,chr19-48511545-48512437,chr19-48513420-48514351,chr19-48689314-48690141,chr19-48716444-48717424,chr19-48734779-48735735,chr19-49427585-49428588,chr19-49428899-49429710,chr19-49436969-49437777,chr2-106697634-106698596,chr2-106723783-106724725,chr2-128389020-128390066,chr2-128695593-128696519,chr2-128781536-128782458,chr2-129301199-129302155,chr2-133652145-133653064,chr2-134173113-134174113,chr2-134717098-134718008,chr2-149971796-149972838,chr2-150127163-150128092,chr2-150145057-150146012,chr2-150811160-150812091,chr2-151032960-151033805,chr2-153661747-153662550,chr2-154555312-154556253,chr2-157087330-157088244,chr2-157173363-157174312,chr2-157182082-157182990,chr2-167388787-167389562,chr2-216130279-216131183,chr2-216242050-216243026,chr2-216245333-216246235,chr2-216296605-216297522,chr2-216362549-216363476,chr2-224461194-224462087,chr2-225040117-225040686,chr2-231211238-231212135,chr2-27140139-27141069,chr2-30933879-30934730,chr2-62013786-62014767,chr2-62038784-62039827,chr2-62184481-62185526,chr2-62185955-62186728,chr2-63874995-63875866,chr2-85975858-85976860,chr2-9298995-9299842,chr2-98912176-98913130,chr20-10166820-10167757,chr20-10346839-10347790,chr20-47921489-47922474,chr20-48008831-48009831,chr20-48298765-48299712,chr20-48335402-48337089,chr20-48340547-48341535,chr20-48436330-48437400,chr20-48448420-48449544,chr20-48691291-48692161,chr20-48696382-48697159,chr20-48731568-48732642,chr20-48904683-48905608,chr20-49653757-49654656,chr20-49671917-49672858,chr20-49765973-49766916,chr20-51677914-51678991,chr20-51695901-51696916,chr21-36163554-36164583,chr21-36171380-36172305,chr21-39630086-39631345,chr21-42102294-42103178,chr22-28440153-28441163,chr22-28479839-28480835,chr22-33105283-33106204,chr22-33180177-33181087,chr22-34416147-34417154,chr22-34607792-34608636,chr22-34797493-34798470,chr22-34799829-34800842,chr22-37343114-37344045,chr22-45751796-45753027,chr22-45976268-45977173,chr22-45978519-45979417,chr3-10462522-10463280,chr3-10463775-10464704,chr3-140012989-140013934,chr3-143330958-143331969,chr3-15682349-15683381,chr3-160904442-160905380,chr3-160906536-160907363,chr3-16132637-16133543,chr3-167876676-167877761,chr3-167935708-167936670,chr3-168489011-168489972,chr3-168490737-168491660,chr3-168808385-168809265,chr3-168839369-168840258,chr3-171654553-171656327,chr3-171711554-171712478,chr3-171743643-171744579,chr3-171748207-171749089,chr3-171752390-171753068,chr3-186947518-186948699,chr3-187017585-187018501,chr3-56365961-56366919,chr3-93470135-93471052,chr4-117383101-117384050,chr4-11910542-11911429,chr4-156377722-156378656,chr4-156594395-156595342,chr4-156638523-156639540,chr4-156656603-156657556,chr4-156663375-156664306,chr4-156672320-156673270,chr4-156970692-156971362,chr4-156971400-156972252,chr4-157880578-157881495,chr4-171376457-171377406,chr4-3589706-3590712,chr4-3594565-3595474,chr4-42604961-42605908,chr4-4386236-4387169,chr4-75107524-75108400,chr4-75345137-75345992,chr4-79198995-79200164,chr4-79211125-79212037,chr5-110354084-110354934,chr5-152546891-152547851,chr5-152630923-152631647,chr5-152632038-152632990,chr5-152816678-152817757,chr5-152986775-152987667,chr5-153490090-153491006,chr5-153491167-153491983,chr5-153572171-153573311,chr5-153628748-153629737,chr5-174210988-174211953,chr5-177980094-177981319,chr5-31741145-31742013,chr5-31847131-31848021,chr5-31854542-31855637,chr5-31895230-31896080,chr5-31936511-31937339,chr5-31962263-31963202,chr5-74895649-74896608,chr5-75049557-75050511,chr5-82336060-82336962,chr5-82435970-82436882,chr5-82596199-82597154,chr5-82820692-82821930,chr5-82827595-82828566,chr5-83312238-83313127,chr5-83548363-83549366,chr6-104168319-104169143,chr6-104464438-104465388,chr6-104519271-104520172,chr6-104617355-104618147,chr6-104940239-104940998,chr6-114342578-114343525,chr6-114431248-114432207,chr6-114556554-114557531,chr6-117642645-117643574,chr6-123548191-123549035,chr6-123549318-123550243,chr6-146422752-146423676,chr6-148751396-148752294,chr6-148760756-148761786,chr6-157806238-157807248,chr6-157962736-157963608,chr6-160088160-160089333,chr6-160095026-160096042,chr6-34448811-34449664,chr6-71049051-71050017,chr6-8112837-8113739,chr6-8569932-8570834,chr6-87441438-87442367,chr6-95208412-95209322,chr6-95287954-95288921,chr6-95351911-95352883,chr6-95357367-95358284,chr7-101899758-101900885,chr7-101913560-101914437,chr7-151651765-151652666,chr7-151868793-151869793,chr7-152025214-152026204,chr7-38838680-38840496,chr7-6503469-6504380,chr7-70136804-70137748,chr7-70211905-70212788,chr7-70214084-70215017,chr7-70298610-70299685,chr7-70383291-70383825,chr7-70383834-70384865,chr7-70389238-70390252,chr7-70392188-70394108,chr7-70404901-70405944,chr7-70416731-70417797,chr7-70666643-70667690,chr7-70697925-70698868,chr7-71208608-71209523,chr7-71254542-71255454,chr7-71508489-71509416,chr7-71525831-71526634,chr7-71544457-71545318,chr7-71910927-71911810,chr7-88480643-88481533,chr7-94283783-94284747,chr7-98826427-98827380,chr8-101573909-101574918,chr8-101770135-101771002,chr8-101907624-101908670,chr8-109604462-109605770,chr8-117969222-117970164,chr8-133785806-133786701,chr8-133967014-133967908,chr8-134036187-134037096,chr8-134183772-134184717,chr8-134191933-134192826,chr8-134240966-134241684,chr8-134295342-134296275,chr8-134535254-134536447,chr8-139787926-139788860,chr8-139848184-139849118,chr8-140214467-140215429,chr8-19356995-19358058,chr8-19377384-19378332,chr8-19391482-19392620,chr8-19399807-19400810,chr8-19489738-19490687,chr8-19534565-19535457,chr8-19693874-19694851,chr8-19710339-19711216,chr8-32846180-32847065,chr8-57054331-57055151,chr8-57111287-57112229,chr8-57534921-57535792,chr8-61016486-61017767,chr8-61238199-61239113,chr8-61287730-61288622,chr8-67277118-67278071,chr8-67648004-67649010,chr8-68682670-68683548,chr8-68822510-68823357,chr8-68829336-68830267,chr8-69004088-69005120,chr8-69005257-69006209,chr8-69486401-69487791,chr8-69573773-69575500,chr8-69737281-69738232,chr8-88678072-88679020,chr8-89228264-89229177,chr8-9545261-9546102,chr8-96603025-96603957,chr8-9663894-9664737,chr8-9699225-9700217,chr8-9863619-9864422,chr8-9898157-9898963,chr8-9899056-9899682,chr8-9905525-9906415,chr8-9962967-9963953,chr9-125125838-125126756,chr9-14349603-14350544,chr9-14383115-14384390,chr9-14402790-14403776,chr9-17621869-17622833,chr9-17628063-17629068,chr9-17824255-17825225,chr9-17906188-17907107,chr9-18019880-18020773,chr9-19587382-19588321,chr9-19639633-19640536,chr9-19649092-19650094,chr9-75552335-75553348,chrX-120789650-120790778	ABCG1,ACER2,AGRP,AGTRAP,ANKRD28,ARFGAP2,ARFGEF1,ARFGEF2,ARHGAP21,ARHGAP32,ASAP2,ATP2C2,ATP8A1,ATP9A,ATXN2,B3GALNT1,B3GALNT2,B3GALT1,B3GALT2,B3GALT5,B3GAT1,B3GAT2,B3GNT2,B3GNT3,B3GNT4,B3GNT7,B4GALT3,B4GALT5,B4GALT6,B4GALT7,BET1,BET1L,BICD1,C1GALT1C1,CALN1,CAMK1G,CDC42,CDH1,CHID1,CHST1,CHST15,CHST2,CHST8,CHST9,CLSTN2,CLVS1,CLVS2,CNGB1,CNIH3,COG3,COG6,COG8,CORO7,CSGALNACT1,CUL3,CUX1,CYTH2,CYTH4,DCN,DOPEY2,DSEL,EBAG9,ERC1,EXT1,EXT2,FAM198B,FGF23,FURIN,FUT10,FUT2,FUT8,GALNT1,GALNT11,GALNT13,GALNT14,GALNT15,GALNT17,GALNT18,GALNT2,GALNT5,GALNT9,GALNTL6,GCNT3,GCNT4,GFY,GLCE,GLG1,GOLGA1,GOLGA3,GOLIM4,GOLPH3,GOLT1A,GOPC,GOSR1,GPC5,GPC6,GPR89A,GPR89B,GRIA1,HACE1,HGNC:18790,HGNC:24955,HS3ST1,HS3ST2,HS3ST3B1,HS3ST4,HS3ST5,HS6ST1,IGF2R,IMPAD1,KDELR2,KIAA0319L,KIAA1324,LARGE1,LARGE2,LGR5,LMAN1,LMTK3,LRPAP1,LRRK2,MAN1A2,MAN1C1,MAN2A1,MANEA,MARCH4,MGAT4A,MGAT4C,MGAT5,MMP16,MPHOSPH9,MUC6,NAGPA,NAPA,NBEA,NCALD,NCAM1,NDFIP2,NDST3,NGF,PACSIN1,PAQR3,PARM1,PCSK5,PCSK6,PDGFC,PEF1,PGAP3,PITPNB,PLCE1,PLD1,PLEKHJ1,POC1B-GALNT4,PREB,PRELP,PRKD1,PROS1,QPCTL,RAB11A,RAB27B,RAB31,RAB32,RAB38,RASGRP1,RASIP1,RBFOX1,RFWD2,RHEB,RHOU,RND3,RNF125,SDC2,SEC13,SEC16B,SEC23A,SEC23IP,SERPINA1,SGMS1,SH3GL2,SLC35A1,SLC35B3,SLC35C1,SLC9A8,SNAP25,SNX9,SORL1,SREBF1,ST3GAL1,ST3GAL2,ST3GAL3,ST3GAL4,ST3GAL5,ST6GAL1,ST6GAL2,ST8SIA5,ST8SIA6,STEAP4,STX18,STX6,STX8,SULF1,SULF2,SYBU,SYNRG,SYT17,TMED10,TMEM130,TMEM167A,TMEM167B,TMEM5,TNKS,TRAPPC4,TRAPPC8,TRAPPC9,TYR,UBIAD1,USP6NL,UST,VAC14,VAMP3,VCAN,VPS41,VPS53,VPS54,VRK1,WNT4,WNT5A,WNT5B,WNT7B,XYLT1,ZDHHC21,ZDHHC7
GO Cellular Component	GO:0031984	organelle subcompartment	3	1.66509e-12	2.77571e-09	9.25237e-10	1.6512	133.237	220	0.0289519	0.0478053	80	0.00214972	1	0.0447948	1.33836	62.7634	84	318	0.022666	0.264151	chr1-109094574-109095496,chr1-145475222-145476224,chr1-148038363-148039287,chr1-161185076-161186009,chr1-180973188-180974112,chr1-204384641-204385618,chr1-229836405-229837255,chr1-230124640-230126101,chr1-230232070-230233064,chr1-43858156-43859087,chr1-43868353-43869303,chr1-7716298-7717206,chr10-11194612-11195489,chr10-11510313-11511341,chr10-11549719-11550632,chr10-11620021-11620691,chr10-11688744-11689651,chr10-11691044-11691939,chr10-50592698-50593623,chr11-119018078-119018992,chr11-121533812-121534698,chr11-126756472-126757457,chr11-859389-860309,chr11-87443867-87444672,chr11-87627728-87628665,chr11-87660826-87661726,chr11-87818705-87819690,chr11-87819696-87820624,chr11-87966315-87967219,chr11-918882-919820,chr12-111640269-111641108,chr12-132807158-132808040,chr12-32118616-32119442,chr12-32140434-32141461,chr12-40643109-40644027,chr12-71164315-71165229,chr13-34043795-34044788,chr13-34409483-34410381,chr13-34428735-34429663,chr13-34553129-34554046,chr13-34587608-34588576,chr13-34617207-34618172,chr13-34670854-34671778,chr13-34738288-34740112,chr13-34750118-34751259,chr13-39765629-39766496,chr13-40457772-40458991,chr13-45525215-45526224,chr13-45602408-45603342,chr14-29062165-29063230,chr14-29222446-29223345,chr14-29223391-29224338,chr14-29232231-29233158,chr14-29351975-29352871,chr14-29353518-29354222,chr14-29377816-29378726,chr14-29380607-29381584,chr14-29459510-29460554,chr14-29462044-29462990,chr14-29636937-29638069,chr14-29797926-29798893,chr14-29814181-29815147,chr14-30063715-30064307,chr14-30159139-30160063,chr14-66311712-66312652,chr14-96570130-96571086,chr14-96713118-96714236,chr14-96799289-96800189,chr14-96805685-96806603,chr14-96914266-96915277,chr14-97046741-97047727,chr14-97206747-97207682,chr14-97218633-97219896,chr14-97294955-97296068,chr14-97408789-97409725,chr14-97410474-97411403,chr14-97415479-97416470,chr14-97580807-97581818,chr15-65304044-65305046,chr15-65857489-65858409,chr15-65921587-65922578,chr15-66097367-66098314,chr15-66252041-66252871,chr15-90813665-90814570,chr15-90814837-90815732,chr16-19254369-19255296,chr16-4398633-4399496,chr16-5036286-5037083,chr16-5363879-5364847,chr16-5634809-5635912,chr16-6038820-6039849,chr16-6190426-6191374,chr16-6200758-6201663,chr16-6246015-6246926,chr16-6382668-6383738,chr16-6483118-6484099,chr16-6495311-6496227,chr16-6536211-6537094,chr16-6573244-6574267,chr16-6615350-6616254,chr16-6704211-6705170,chr16-68762780-68763836,chr16-69339107-69340067,chr16-70375919-70376826,chr17-30686375-30687284,chr17-30708396-30709249,chr17-609252-610162,chr17-9244242-9245197,chr18-31610329-31611323,chr18-35523477-35524537,chr18-54880172-54881089,chr18-9659567-9660449,chr19-2236097-2237040,chr19-48689314-48690141,chr19-48716444-48717424,chr19-48734779-48735735,chr2-106697634-106698596,chr2-106723783-106724725,chr2-135162291-135163285,chr2-135335897-135336683,chr2-216130279-216131183,chr2-216242050-216243026,chr2-216245333-216246235,chr2-216296605-216297522,chr2-216362549-216363476,chr2-55155895-55156870,chr2-63874995-63875866,chr2-9298995-9299842,chr20-10166820-10167757,chr20-10346839-10347790,chr20-47921489-47922474,chr20-48008831-48009831,chr20-48298765-48299712,chr20-48335402-48337089,chr20-48340547-48341535,chr20-48436330-48437400,chr20-48448420-48449544,chr20-48691291-48692161,chr20-48696382-48697159,chr20-48731568-48732642,chr20-48904683-48905608,chr20-49653757-49654656,chr20-49671917-49672858,chr20-49765973-49766916,chr20-51677914-51678991,chr20-51695901-51696916,chr21-36163554-36164583,chr21-36171380-36172305,chr3-143330958-143331969,chr3-167876676-167877761,chr3-167935708-167936670,chr3-168489011-168489972,chr3-168490737-168491660,chr3-168808385-168809265,chr3-168839369-168840258,chr3-186947518-186948699,chr3-187017585-187018501,chr4-42604961-42605908,chr4-4386236-4387169,chr5-110354084-110354934,chr5-174210988-174211953,chr5-177980094-177981319,chr5-31741145-31742013,chr5-31847131-31848021,chr5-31854542-31855637,chr5-31895230-31896080,chr5-31936511-31937339,chr5-31962263-31963202,chr6-104168319-104169143,chr6-104464438-104465388,chr6-104519271-104520172,chr6-104617355-104618147,chr6-104940239-104940998,chr6-123548191-123549035,chr6-123549318-123550243,chr6-146422752-146423676,chr6-157806238-157807248,chr6-157962736-157963608,chr6-160088160-160089333,chr6-160095026-160096042,chr7-71508489-71509416,chr7-71525831-71526634,chr7-71544457-71545318,chr7-71910927-71911810,chr7-94283783-94284747,chr8-133785806-133786701,chr8-133967014-133967908,chr8-134036187-134037096,chr8-134183772-134184717,chr8-134191933-134192826,chr8-134240966-134241684,chr8-134295342-134296275,chr8-134535254-134536447,chr8-139787926-139788860,chr8-139848184-139849118,chr8-140214467-140215429,chr8-19356995-19358058,chr8-19377384-19378332,chr8-19391482-19392620,chr8-19399807-19400810,chr8-19489738-19490687,chr8-19534565-19535457,chr8-19693874-19694851,chr8-19710339-19711216,chr8-32846180-32847065,chr8-61016486-61017767,chr8-61238199-61239113,chr8-61287730-61288622,chr8-62193889-62194835,chr8-67277118-67278071,chr8-67648004-67649010,chr8-68682670-68683548,chr8-68822510-68823357,chr8-68829336-68830267,chr8-69004088-69005120,chr8-69005257-69006209,chr8-69486401-69487791,chr8-69573773-69575500,chr8-69737281-69738232,chr9-125125838-125126756	ARFGEF1,ARFGEF2,ASAP2,ASPH,ATP8A1,ATP9A,ATXN2,B4GALT3,B4GALT5,B4GALT6,B4GALT7,BET1,BICD1,CALN1,CDH1,CHID1,CHST2,CLVS1,CLVS2,COG3,COG6,COG8,CORO7,CSGALNACT1,DOPEY2,FURIN,FUT10,FUT2,FUT8,GALNT1,GALNT2,GOLGA1,GOLGA3,GOLIM4,GOLPH3,GOLT1A,GOSR1,GPR89A,GPR89B,HACE1,HGNC:18790,HGNC:24955,IGF2R,KIAA1324,LGR5,LRRK2,MAN2A1,MARCH4,NAGPA,NBEA,PARP16,PLEKHJ1,PRKD1,RAB11A,RAB27B,RAB31,RAB32,RAB38,RAB3GAP1,RASIP1,RBFOX1,RTN4,SGMS1,SNAP25,SNX9,SORL1,ST3GAL1,ST3GAL2,ST3GAL3,ST3GAL4,ST6GAL1,ST6GAL2,STX6,STX8,SULF1,SULF2,SYT17,TRAPPC4,TRAPPC9,USP6NL,VAMP3,VPS53,VPS54,VRK1
GO Cellular Component	GO:0005795	Golgi stack	4	2.46735e-10	4.11308e-07	1.02827e-07	1.92759	57.0662	110	0.0124003	0.0239027	68	0.00108719	1	0.0266522	1.5958	25.0659	40	127	0.0107933	0.314961	chr1-145475222-145476224,chr1-148038363-148039287,chr1-161185076-161186009,chr1-204384641-204385618,chr1-229836405-229837255,chr1-230124640-230126101,chr1-230232070-230233064,chr1-43858156-43859087,chr1-43868353-43869303,chr10-50592698-50593623,chr11-119018078-119018992,chr11-121533812-121534698,chr11-126756472-126757457,chr12-132807158-132808040,chr13-45525215-45526224,chr13-45602408-45603342,chr14-66311712-66312652,chr14-96570130-96571086,chr14-96713118-96714236,chr14-96799289-96800189,chr14-96805685-96806603,chr14-96914266-96915277,chr14-97046741-97047727,chr14-97206747-97207682,chr14-97218633-97219896,chr14-97294955-97296068,chr14-97408789-97409725,chr14-97410474-97411403,chr14-97415479-97416470,chr14-97580807-97581818,chr16-5036286-5037083,chr16-70375919-70376826,chr17-30686375-30687284,chr17-30708396-30709249,chr18-31610329-31611323,chr18-35523477-35524537,chr18-54880172-54881089,chr19-48689314-48690141,chr19-48716444-48717424,chr19-48734779-48735735,chr2-106697634-106698596,chr2-106723783-106724725,chr2-216130279-216131183,chr2-216242050-216243026,chr2-216245333-216246235,chr2-216296605-216297522,chr2-216362549-216363476,chr2-9298995-9299842,chr20-47921489-47922474,chr20-48008831-48009831,chr20-48298765-48299712,chr20-48335402-48337089,chr20-48340547-48341535,chr20-48436330-48437400,chr20-48448420-48449544,chr20-48691291-48692161,chr20-48696382-48697159,chr20-48731568-48732642,chr20-49653757-49654656,chr20-49671917-49672858,chr20-49765973-49766916,chr3-167876676-167877761,chr3-167935708-167936670,chr3-168489011-168489972,chr3-168490737-168491660,chr3-168808385-168809265,chr3-168839369-168840258,chr3-186947518-186948699,chr3-187017585-187018501,chr5-110354084-110354934,chr5-174210988-174211953,chr5-177980094-177981319,chr5-31741145-31742013,chr5-31847131-31848021,chr5-31854542-31855637,chr5-31895230-31896080,chr5-31936511-31937339,chr5-31962263-31963202,chr6-104168319-104169143,chr6-104464438-104465388,chr6-104519271-104520172,chr6-104617355-104618147,chr6-104940239-104940998,chr7-94283783-94284747,chr8-133785806-133786701,chr8-133967014-133967908,chr8-134036187-134037096,chr8-134183772-134184717,chr8-134191933-134192826,chr8-134240966-134241684,chr8-134295342-134296275,chr8-134535254-134536447,chr8-19356995-19358058,chr8-19377384-19378332,chr8-19391482-19392620,chr8-19399807-19400810,chr8-19489738-19490687,chr8-19534565-19535457,chr8-19693874-19694851,chr8-19710339-19711216,chr8-32846180-32847065,chr8-68682670-68683548,chr8-68822510-68823357,chr8-68829336-68830267,chr8-69004088-69005120,chr8-69005257-69006209,chr8-69486401-69487791,chr8-69573773-69575500,chr8-69737281-69738232,chr9-125125838-125126756	ASAP2,B4GALT3,B4GALT5,B4GALT6,B4GALT7,BET1,COG3,CSGALNACT1,FUT10,FUT2,FUT8,GALNT1,GALNT2,GOLGA1,GOLGA3,GOLIM4,GOLPH3,GOLT1A,GOSR1,GPR89A,GPR89B,HACE1,HGNC:24955,MAN2A1,MARCH4,NAGPA,RAB27B,RASIP1,SGMS1,SORL1,ST3GAL1,ST3GAL2,ST3GAL3,ST3GAL4,ST6GAL1,ST6GAL2,SULF1,SULF2,TRAPPC4,VRK1
GO Cellular Component	GO:0002944	cyclin K-CDK12 complex	5	1.01954e-09	1.69958e-06	3.39916e-07	20.72	0.434364	9	9.43858e-05	0.00195567	430	0.355792	1	1	2.53332	0.394738	1	2	0.000269833	0.5	chr17-39549551-39550537,chr17-39562414-39563895,chr17-39566206-39567124,chr17-39575927-39576852,chr17-39591680-39592639,chr17-39594939-39595865,chr17-39596177-39597826,chr17-39598966-39600019,chr17-39605323-39606290	CDK12
GO Cellular Component	GO:0043005	neuron projection	6	1.48226e-09	2.47093e-06	4.11822e-07	1.23633	588.029	727	0.127777	0.157975	1	1.65854e-22	2.76478e-19	2.76478e-19	1.64448	195.198	321	989	0.0866163	0.32457	chr1-110170660-110171948,chr1-110211967-110212905,chr1-110593601-110594524,chr1-113298508-113299486,chr1-155172811-155174019,chr1-171896960-171897902,chr1-174883847-174884713,chr1-177489716-177490652,chr1-177523047-177523878,chr1-180973188-180974112,chr1-182651075-182651998,chr1-191450779-191451697,chr1-201055705-201056661,chr1-201665853-201666768,chr1-201673781-201674728,chr1-201695831-201696784,chr1-203503396-203504173,chr1-203571833-203572772,chr1-204923756-204924709,chr1-206239933-206240867,chr1-206301741-206302774,chr1-208630690-208632145,chr1-208747744-208748746,chr1-208759589-208760423,chr1-209256660-209257557,chr1-209353986-209355058,chr1-209362865-209363796,chr1-209368923-209369881,chr1-209446071-209446974,chr1-218380291-218381348,chr1-22044504-22045427,chr1-224631395-224632324,chr1-22518074-22519044,chr1-229380121-229381190,chr1-231715805-231716618,chr1-231716779-231717611,chr1-231734208-231735123,chr1-232108908-232109833,chr1-233391177-233392073,chr1-239128199-239129172,chr1-239209283-239210212,chr1-25923661-25924331,chr1-25933672-25934635,chr1-25952508-25953629,chr1-35560532-35561438,chr1-36575814-36576730,chr1-36625268-36626392,chr1-36689694-36690628,chr1-36692849-36693844,chr1-36706127-36707029,chr1-36709598-36710613,chr1-36714194-36715132,chr1-36724978-36725570,chr1-36735858-36736875,chr1-37034091-37035056,chr1-37047274-37048222,chr1-37077909-37078932,chr1-37133017-37134163,chr1-37137265-37138154,chr1-57040518-57041466,chr1-57418681-57419638,chr1-57422065-57423047,chr1-57423727-57424646,chr1-57468220-57469287,chr1-57959490-57960432,chr1-58074323-58075159,chr1-58075236-58075859,chr1-58282428-58283493,chr1-6080124-6081107,chr1-65979950-65980894,chr1-68952982-68953866,chr1-69138882-69139751,chr1-69245945-69247109,chr1-69650511-69651427,chr1-70140052-70140958,chr1-7716298-7717206,chr1-84710856-84711795,chr1-84758939-84759881,chr1-95829038-95830156,chr1-96416074-96417468,chr1-96487084-96488671,chr1-96968293-96969264,chr1-97157284-97159219,chr1-99333606-99334601,chr1-99469143-99470282,chr1-99481106-99482035,chr1-99500696-99501633,chr10-103640547-103641484,chr10-116913441-116914313,chr10-116971932-116972957,chr10-130041226-130042160,chr10-130627300-130628169,chr10-130921675-130922593,chr10-130923547-130924873,chr10-17347948-17349281,chr10-33210883-33211987,chr10-33272963-33273934,chr10-33448232-33449115,chr10-33620812-33621911,chr10-34916012-34916941,chr10-60606681-60607091,chr10-60607191-60607774,chr10-86865690-86866668,chr11-105719232-105720627,chr11-119018078-119018992,chr11-119432523-119433503,chr11-119460328-119461191,chr11-125168815-125169668,chr11-125345280-125346410,chr11-125494497-125495391,chr11-125518982-125519883,chr11-126756472-126757457,chr11-127055019-127055966,chr11-127066383-127067321,chr11-127524348-127525313,chr11-127574203-127575152,chr11-129034997-129035928,chr11-129312900-129314231,chr11-22542894-22543864,chr11-22581606-22582557,chr11-27513980-27515076,chr11-29682597-29683534,chr11-35426984-35427841,chr11-45853091-45853969,chr11-57356155-57357052,chr11-57357533-57358389,chr11-57458167-57459211,chr11-64731339-64732315,chr11-70625605-70626542,chr11-70826284-70827225,chr11-70828400-70829290,chr11-70847031-70847982,chr11-70951972-70952738,chr11-75470308-75471192,chr11-77385899-77386790,chr11-78706321-78707241,chr11-78845357-78846152,chr11-80343056-80344030,chr11-84811489-84813164,chr11-89063178-89064054,chr11-96162637-96163545,chr11-96306913-96308005,chr12-108751975-108752916,chr12-108846029-108846953,chr12-109716219-109717090,chr12-112480641-112481591,chr12-112517898-112518982,chr12-112568163-112569017,chr12-117743512-117744405,chr12-122834825-122835799,chr12-13275332-13276361,chr12-13311353-13312222,chr12-13981593-13982596,chr12-14058420-14059252,chr12-15563301-15564244,chr12-40643109-40644027,chr12-4978472-4979487,chr12-66386411-66387217,chr12-66403476-66404415,chr12-66716862-66717997,chr12-66723814-66724713,chr12-67693980-67694929,chr12-74671121-74672050,chr12-78044517-78045371,chr12-78560386-78561335,chr12-78917963-78918939,chr12-79173711-79174893,chr12-89665318-89666282,chr12-93060573-93061360,chr12-93061497-93062505,chr12-93191204-93192125,chr13-111037530-111038486,chr13-47545259-47546202,chr13-47840939-47841848,chr13-70107839-70108776,chr13-70223661-70224574,chr13-70362604-70363530,chr13-70393224-70394038,chr13-70516034-70516971,chr14-23512750-23513581,chr14-23514106-23515121,chr14-24070958-24071790,chr14-24071891-24072837,chr14-38063616-38064541,chr14-51140151-51141018,chr14-54781764-54782706,chr14-56900487-56901411,chr14-66311712-66312652,chr14-69953264-69954214,chr14-70079787-70080678,chr14-70176785-70177715,chr14-70187258-70188155,chr14-71242173-71243094,chr14-71491677-71492628,chr14-71539637-71540573,chr14-71585919-71586872,chr14-71851893-71852837,chr14-75237132-75238143,chr14-84974860-84975834,chr14-85276084-85277170,chr14-85308577-85309532,chr14-86463993-86464922,chr14-99133071-99134121,chr14-99241534-99242304,chr14-99260620-99261496,chr14-99262108-99263018,chr14-99266252-99267168,chr14-99333834-99334696,chr15-26849894-26850837,chr15-53978029-53978947,chr15-54322142-54323069,chr15-54816165-54817097,chr15-65857489-65858409,chr15-65921587-65922578,chr15-66097367-66098314,chr15-66252041-66252871,chr15-73601462-73602475,chr15-89356466-89357370,chr15-89490115-89491223,chr16-10224591-10225493,chr16-1026109-1027026,chr16-1027243-1027992,chr16-12901018-12902086,chr16-13155495-13156534,chr16-13561072-13562019,chr16-13697857-13698806,chr16-13743558-13744325,chr16-13793521-13794444,chr16-13805720-13806641,chr16-13829540-13830480,chr16-13838350-13839500,chr16-30159368-30160234,chr16-4018203-4019143,chr16-53895397-53896355,chr16-57807866-57808783,chr16-57809414-57810297,chr16-57938630-57939551,chr16-58697506-58698522,chr16-61432597-61433537,chr16-76121356-76122253,chr16-76493821-76494706,chr16-76576334-76577248,chr16-76770962-76771899,chr16-76818272-76819099,chr16-76885638-76886612,chr16-76947606-76948558,chr16-82263268-82264221,chr16-82301850-82303029,chr16-82735346-82736407,chr16-82874019-82874967,chr16-82972188-82973134,chr16-947503-948618,chr16-950576-951594,chr17-10045567-10046414,chr17-10096056-10096988,chr17-12069246-12070157,chr17-12952914-12953757,chr17-12983951-12985067,chr17-28967620-28968691,chr17-28975378-28976310,chr17-28977436-28978328,chr17-28983471-28984377,chr17-32693124-32694047,chr17-33115956-33116888,chr17-33178328-33179409,chr17-33650915-33652215,chr17-38657066-38657932,chr17-40106640-40107529,chr17-40107910-40108841,chr17-43907288-43908052,chr17-45896822-45897674,chr17-70738860-70739704,chr17-7306861-7307831,chr17-73164517-73165444,chr17-78960581-78961516,chr17-80523826-80524689,chr17-80650745-80651659,chr17-80773241-80774177,chr17-80871827-80873839,chr17-81025331-81026225,chr17-81026800-81027660,chr17-81031179-81032194,chr17-81034536-81035454,chr18-1495829-1496768,chr18-32548932-32550129,chr18-32595465-32596608,chr18-32770778-32771654,chr18-32771746-32772553,chr18-32772929-32773824,chr18-32968185-32969011,chr18-34592718-34593692,chr18-34605112-34606047,chr18-34692073-34693016,chr18-42657907-42658681,chr18-52647969-52648950,chr18-52656925-52657820,chr18-53038784-53039616,chr18-53039871-53040886,chr18-5543173-5544058,chr18-5876668-5877563,chr18-965987-966872,chr19-14206736-14207630,chr19-14228187-14229119,chr19-14248350-14249191,chr19-30353344-30354218,chr19-30685964-30686935,chr19-30691967-30692984,chr19-30870596-30871541,chr19-30923620-30924563,chr19-31261274-31262071,chr19-31348948-31349883,chr19-31350427-31351328,chr19-31627674-31628666,chr19-31716608-31717467,chr19-31875319-31876301,chr19-31880024-31880983,chr19-32254156-32254968,chr19-32309697-32310628,chr19-32336563-32337523,chr19-32339829-32340897,chr19-38666197-38668307,chr19-42042614-42043581,chr19-42242416-42243422,chr19-45798738-45799713,chr19-47514835-47515767,chr19-48511545-48512437,chr19-48513420-48514351,chr19-49428899-49429710,chr19-49436969-49437777,chr19-49443271-49444179,chr19-50328806-50329766,chr19-50330476-50331342,chr19-50333228-50334220,chr19-5035461-5036395,chr19-5049757-5050680,chr19-50607710-50608679,chr19-50657878-50658744,chr19-5255303-5256279,chr19-5407055-5407946,chr19-55385250-55386179,chr19-672523-673394,chr19-9889360-9890344,chr2-148981502-148982833,chr2-161418426-161419349,chr2-161423176-161424237,chr2-161426678-161427693,chr2-161995176-161996150,chr2-162000183-162001139,chr2-162021285-162022152,chr2-165239007-165240523,chr2-165453306-165454280,chr2-165462193-165463246,chr2-221153971-221154858,chr2-221895507-221897549,chr2-225040117-225040686,chr2-225293389-225294358,chr2-229370318-229371259,chr2-237478883-237480343,chr2-26886975-26887921,chr2-26913685-26914445,chr2-40512078-40512909,chr2-54591275-54592226,chr2-75199134-75201035,chr2-79972352-79973427,chr2-80186895-80187913,chr2-80306536-80307338,chr20-10166820-10167757,chr20-10346839-10347790,chr20-14877331-14878311,chr20-17013965-17015017,chr20-17044496-17045514,chr20-1993668-1995068,chr20-24410934-24411862,chr20-24464727-24465491,chr20-37366490-37367519,chr20-46129986-46130897,chr20-46182218-46183363,chr20-46283540-46284445,chr20-46301853-46302779,chr20-46306793-46307703,chr20-46970987-46971958,chr20-47294990-47296408,chr20-47921489-47922474,chr20-48008831-48009831,chr20-48298765-48299712,chr20-48335402-48337089,chr20-48340547-48341535,chr20-48436330-48437400,chr20-48448420-48449544,chr20-48691291-48692161,chr20-48696382-48697159,chr20-48731568-48732642,chr20-48790590-48791544,chr20-48802857-48803794,chr20-48805098-48806011,chr20-48904683-48905608,chr20-62700183-62701041,chr20-62708267-62709185,chr20-62772734-62773583,chr20-63360680-63361681,chr20-63366541-63367658,chr20-63393858-63394860,chr20-63657933-63658870,chr20-64091497-64092451,chr21-17451301-17452192,chr21-21713085-21714249,chr21-33667467-33668328,chr21-33813539-33814474,chr21-33829654-33830503,chr21-40438332-40439223,chr21-40547557-40548527,chr21-40566051-40566955,chr21-40635267-40635728,chr21-40635787-40636730,chr21-40646388-40647337,chr21-40841555-40842462,chr21-40846491-40847451,chr21-41031519-41032443,chr21-41124379-41125267,chr21-41141773-41142762,chr22-19584660-19585874,chr22-20213569-20214516,chr22-36481548-36482335,chr22-38069051-38070092,chr22-38452217-38453294,chr22-45533957-45534883,chr22-45537418-45538322,chr22-45751796-45753027,chr22-49012421-49013320,chr22-49026002-49027537,chr22-49258030-49258963,chr3-104591454-104592450,chr3-113056869-113057815,chr3-115958257-115959193,chr3-132782967-132783839,chr3-132847847-132848834,chr3-132925026-132925948,chr3-132981722-132982673,chr3-132995540-132996518,chr3-132997493-132998397,chr3-133018704-133019621,chr3-133040934-133041863,chr3-133187639-133188616,chr3-133189570-133190527,chr3-133354364-133355326,chr3-134829446-134830285,chr3-135023876-135024786,chr3-135134275-135135140,chr3-135299040-135299844,chr3-135490201-135491111,chr3-135699459-135700397,chr3-135779600-135780537,chr3-156089855-156090811,chr3-156383387-156384314,chr3-172280124-172281032,chr3-183641886-183642756,chr3-189276629-189277580,chr3-193820-194826,chr3-197225778-197226775,chr3-197466758-197467781,chr3-42275831-42276731,chr3-42277399-42278318,chr3-46271837-46272776,chr3-463196-464750,chr3-56365961-56366919,chr3-58007931-58008821,chr3-58117598-58118571,chr3-58119126-58119863,chr3-58151370-58152314,chr3-6911975-6912871,chr3-75906131-75907180,chr3-75943825-75944752,chr3-75946953-75947890,chr3-75966799-75967703,chr3-75982934-75983801,chr3-79187047-79188004,chr4-103841760-103842607,chr4-113537337-113538279,chr4-118357209-118358231,chr4-157220132-157221038,chr4-157880578-157881495,chr4-16989113-16990053,chr4-17004953-17005888,chr4-17250396-17251283,chr4-17276400-17277322,chr4-17356661-17357622,chr4-175560343-175561287,chr4-175562312-175563186,chr4-175766839-175767703,chr4-175813322-175814516,chr4-175875959-175876909,chr4-175891495-175892442,chr4-176044263-176045181,chr4-181430724-181431545,chr4-181467157-181469106,chr4-181810496-181811427,chr4-182144035-182145022,chr4-182414804-182415768,chr4-182491978-182492936,chr4-182643719-182644728,chr4-22947641-22948587,chr4-3589706-3590712,chr4-3594565-3595474,chr4-40824869-40825762,chr4-40912428-40913368,chr4-40916167-40917002,chr4-41420343-41421227,chr4-41422853-41423792,chr4-41428502-41429556,chr4-41476150-41477101,chr4-4386236-4387169,chr4-47074455-47075410,chr4-47110510-47111438,chr4-61629394-61630395,chr4-6245202-6246134,chr4-6342254-6343214,chr4-76718633-76719447,chr4-76894474-76895428,chr4-85062314-85063164,chr4-85741568-85742576,chr4-91958385-91959303,chr4-91963154-91963996,chr5-11075074-11076023,chr5-11449672-11450628,chr5-114686102-114686966,chr5-114957130-114958081,chr5-115096041-115097050,chr5-11522422-11523365,chr5-11897475-11898422,chr5-11983896-11984821,chr5-12169363-12170358,chr5-12193298-12194234,chr5-12208283-12209221,chr5-12315057-12315969,chr5-12459080-12460007,chr5-12651873-12652773,chr5-12725289-12726178,chr5-12756985-12757855,chr5-137490527-137491307,chr5-137648032-137648979,chr5-139747310-139748328,chr5-139903829-139904787,chr5-152546891-152547851,chr5-152630923-152631647,chr5-152632038-152632990,chr5-152816678-152817757,chr5-152986775-152987667,chr5-153490090-153491006,chr5-153491167-153491983,chr5-153572171-153573311,chr5-153628748-153629737,chr5-170427332-170428247,chr5-170554548-170555497,chr5-17055822-17056775,chr5-174210988-174211953,chr5-175681011-175682366,chr5-175692380-175693338,chr5-175818730-175819557,chr5-176616308-176617296,chr5-176733040-176733974,chr5-176789192-176790026,chr5-176790769-176791699,chr5-176792583-176793469,chr5-178113070-178114015,chr5-180250887-180251808,chr5-45506897-45507823,chr5-57611338-57612285,chr5-57862426-57863272,chr5-7395724-7396700,chr5-7396871-7397814,chr5-7461173-7462720,chr5-7575788-7576674,chr5-7610284-7611116,chr5-7611405-7612214,chr5-7677725-7678566,chr6-117642645-117643574,chr6-129280930-129282485,chr6-131354042-131355010,chr6-131368188-131369132,chr6-131387419-131388395,chr6-131390831-131391763,chr6-131469399-131470857,chr6-131486164-131487299,chr6-144326300-144327788,chr6-146422752-146423676,chr6-154196377-154197618,chr6-155011379-155012332,chr6-155013190-155014181,chr6-155024299-155025226,chr6-155099827-155100827,chr6-155106477-155107343,chr6-157962736-157963608,chr6-158033743-158034558,chr6-158060221-158061246,chr6-16057188-16059421,chr6-162229945-162230830,chr6-162324940-162325778,chr6-162343657-162344498,chr6-162467976-162468893,chr6-162603326-162604287,chr6-163207323-163208298,chr6-23316749-23317670,chr6-25369079-25370933,chr6-25576580-25577490,chr6-25615322-25616185,chr6-25684963-25685908,chr6-25686630-25687525,chr6-34448811-34449664,chr6-35534087-35535021,chr6-47091674-47092601,chr6-56914560-56915489,chr6-88584488-88585717,chr6-92800878-92801784,chr6-92820200-92821305,chr6-92892504-92893464,chr6-93095502-93096444,chr6-93317745-93318622,chr6-93678516-93679594,chr6-94150528-94151466,chr7-106881966-106883059,chr7-107014113-107015183,chr7-108367845-108368798,chr7-108404573-108405505,chr7-108408222-108409543,chr7-108448625-108449685,chr7-127932762-127933677,chr7-127941230-127942163,chr7-128108256-128109432,chr7-133575456-133576488,chr7-135768591-135769747,chr7-137081476-137082372,chr7-158421172-158422050,chr7-158476210-158477122,chr7-1923674-1924474,chr7-1946017-1946892,chr7-22833325-22834364,chr7-23066859-23067756,chr7-30869824-30870827,chr7-31336079-31337148,chr7-31338193-31339053,chr7-5670819-5672612,chr7-6503469-6504380,chr7-68749182-68750115,chr7-69177187-69178172,chr7-69373576-69374539,chr7-69942376-69943347,chr7-70026055-70026942,chr7-70136804-70137748,chr7-70211905-70212788,chr7-70214084-70215017,chr7-70298610-70299685,chr7-70383291-70383825,chr7-70383834-70384865,chr7-70389238-70390252,chr7-70392188-70394108,chr7-70404901-70405944,chr7-70416731-70417797,chr7-86500212-86501178,chr7-86643443-86644322,chr7-98038293-98039298,chr7-99120280-99121168,chr8-109604462-109605770,chr8-130441173-130442097,chr8-130520926-130521861,chr8-130650788-130651725,chr8-130672773-130673690,chr8-131036631-131037587,chr8-132229791-132230788,chr8-132277204-132278107,chr8-132282389-132283207,chr8-142449233-142450207,chr8-20238192-20239344,chr8-20314212-20315173,chr8-20359886-20360795,chr8-20375912-20376845,chr8-20658242-20659161,chr8-20736721-20737665,chr8-24617102-24618933,chr8-24955825-24956853,chr8-26991013-26991982,chr8-27127076-27128072,chr8-27348126-27349067,chr8-32846180-32847065,chr8-41731483-41732428,chr8-41746473-41747496,chr8-72646568-72647463,chr8-72888617-72889486,chr8-85924768-85925757,chr8-85959316-85960391,chr9-102533777-102534709,chr9-118419256-118420144,chr9-119349104-119350118,chr9-119367946-119368759,chr9-121499454-121500421,chr9-122016428-122017383,chr9-123654072-123654920,chr9-13144092-13145051,chr9-132098895-132099864,chr9-13414306-13415085,chr9-135215220-135216162,chr9-135216633-135217718,chr9-137138747-137139737,chr9-137691281-137692213,chr9-137877243-137878159,chr9-13877580-13879197,chr9-14006167-14007094,chr9-14303266-14304128,chr9-14304211-14304923,chr9-14313738-14314549,chr9-14315041-14315961,chr9-14349603-14350544,chr9-14383115-14384390,chr9-14402790-14403776,chr9-69460882-69461762,chr9-69564097-69565113,chr9-84435462-84437228,chr9-84943394-84944332,chr9-85108468-85109380,chr9-85150928-85151634,chr9-85393892-85394757,chr9-98706868-98707834,chr9-98708543-98709485,chrX-111848377-111849350,chrX-11890604-11891559,chrX-18668133-18669109,chrX-5695726-5696629,chrX-5748353-5749277	ACTN4,ADCY2,ADCY9,ADCYAP1,ADCYAP1R1,ADGRB1,ADGRL1,ADGRL3,ADRA2C,ALCAM,ANK1,ANK2,ANK3,APBA1,APBB2,AQP1,ARFGEF2,ARG1,ARHGAP32,ARHGAP44,ARHGEF7,ASAP1,ASIC2,ATP1A3,ATP2B1,ATP2B4,ATXN10,AUTS2,BAIAP2,BASP1,BCL11B,BMPR1A,BOC,BRD1,BRINP1,BRINP2,BRINP3,CA2,CACNA1B,CACYBP,CAMK1G,CAMK2D,CCK,CCL2,CCR2,CCSAP,CD40,CDC42,CDH13,CDH8,CDK5R1,CDKL5,CHL1,CHRM2,CHRM3,CHRNA4,CNGB1,CNIH3,CNR1,CNTN2,CNTNAP4,CORO1A,CPLX2,CPNE6,CSNK1E,CTNNA2,CTNND2,CTTN,CXADR,CYTH2,DAB1,DAB2IP,DCC,DENND1A,DISC1,DLG1,DLG2,DMWD,DNER,DNM3,DOCK10,DPYSL5,DSCAM,DST,DTNA,DTNBP1,EEA1,EIF5A,ELFN1,EPB41L3,EPHA4,EPHA7,EPHA8,EPHB1,EPS8,ERC2,EXOC4,FAM126A,FEZ1,FLNB,FLRT2,FLRT3,FOS,FRMPD4,FSCN1,FSTL3,GABBR2,GABRA5,GABRB1,GAP43,GCH1,GDPD5,GHSR,GLRX3,GNG13,GOPC,GPHN,GPM6A,GPRIN1,GRIA1,GRIA2,GRIA4,GRID2,GRID2IP,GRIK3,GRIK5,GRIN1,GRIN2A,GRIN2B,GRIN3A,GRIP1,GRM1,GRM3,GRM5,GRM7,GSK3A,HCN1,HGNC:18790,HGNC:24955,HIP1R,HTR2A,IFNG,IRX3,ITGB1,ITSN1,KCNA1,KCNA2,KCNA4,KCNAB1,KCNAB2,KCNB2,KCNC2,KCNC3,KCNC4,KCNIP1,KCNJ2,KCNK1,KCNN2,KCNQ2,KCNQ3,KIF21B,KIF5C,KIRREL3,KLHL1,KLHL14,KLHL24,LAMA2,LIN7C,LMTK2,LMTK3,LPAR3,LRIG2,LRRC4,LRRC4B,LRRC7,LRRK2,LRRTM1,LZTS1,MAP2K4,MAPK10,MAPK8IP1,MAPK9,MAPT,MLPH,MPDZ,MPP2,MTMR2,MTPN,MYO10,MYO1D,N4BP3,NAPA,NAV1,NCAM2,NCDN,NECTIN1,NEFL,NEFM,NEURL1,NFASC,NFIB,NGDN,NLGN4X,NOS1,NPBWR2,NPTN,NR1D1,NRCAM,NRG1,NRP1,NRSN1,NTNG2,NTRK2,NTSR1,OLFM1,OPRL1,OPRM1,OTX2,P2RX3,PACRG,PACSIN1,PAK1,PALMD,PARD3,PCSK2,PDE4B,PDYN,PICK1,PIN1,PLK2,POLG,PPARGC1A,PREX1,PRKAR2B,PRKN,PRSS12,PSD2,PTBP2,PTK2B,PTPRN2,PTPRO,PTPRS,QDPR,RAB11A,RASGRP2,RCVRN,RGS8,RIT2,ROBO1,ROBO2,RPH3A,RPL28,RPTOR,RTN4R,RTN4RL2,SAMD4A,SCGN,SCN2A,SEPT11,SEPT5,SEZ6,SHANK1,SHANK2,SHISA9,SHTN1,SIPA1L1,SLC17A6,SLC17A7,SLC1A2,SLC38A7,SLC4A10,SLC8A1,SLC8A3,SMURF1,SNAP25,SPOCK1,SPTBN1,SRC,SRCIN1,SRGAP2,SSH1,SSTR1,SSTR2,SSTR5,STMN1,STMN3,STMN4,STX6,SYBU,SYNDIG1,SYNJ2,SYT1,TACR1,TACR3,TENM3,TENM4,TGFB2,THY1,TIAM2,TIMP2,TMEM108,TNFRSF21,TP63,TRAPPC4,TRIM46,TRIM9,TRPC5,TRPV4,TSHZ3,TULP1,TXN2,UCHL1,UNC13C,UNC5A,URI1,UTRN,VAMP3,VIM,WDFY3,WFS1,ZMYND8
GO Cellular Component	GO:0072534	perineuronal net	7	5.38107e-09	8.97025e-06	1.28146e-06	6.23592	2.72614	17	0.000592382	0.00369405	140	0.0389461	1	0.463737	5.06665	0.394738	2	2	0.000539665	1	chr1-175380402-175381481,chr1-175563124-175564172,chr1-175743121-175744041,chr1-175750379-175751258,chr1-175754091-175756315,chr1-175758398-175759275,chr1-175763219-175764310,chr7-121485281-121486227,chr7-121530512-121531400,chr7-121560189-121561092,chr7-121591802-121592694,chr7-121595567-121596601,chr7-121832100-121833014,chr7-121833859-121834854,chr7-121872852-121873664,chr7-121876588-121877635,chr7-121885139-121886127	PTPRZ1,TNR
GO Cellular Component	GO:0000139	Golgi membrane	8	4.31362e-08	7.19081e-05	8.98851e-06	1.30886	307.902	403	0.0669062	0.0875706	40	2.01515e-05	0.0335925	0.000839813	1.3211	137.764	182	698	0.0491096	0.260745	chr1-109094574-109095496,chr1-11383567-11384573,chr1-11699953-11700890,chr1-11701295-11702255,chr1-11714992-11715922,chr1-11722260-11723156,chr1-117249727-117250651,chr1-145475222-145476224,chr1-148038363-148039287,chr1-161185076-161186009,chr1-175750379-175751258,chr1-175754091-175756315,chr1-175758398-175759275,chr1-175763219-175764310,chr1-177489716-177490652,chr1-177523047-177523878,chr1-180973188-180974112,chr1-193952599-193953509,chr1-204384641-204385618,chr1-208630690-208632145,chr1-208747744-208748746,chr1-208759589-208760423,chr1-209256660-209257557,chr1-209353986-209355058,chr1-209362865-209363796,chr1-209368923-209369881,chr1-209446071-209446974,chr1-22044504-22045427,chr1-224631395-224632324,chr1-228647572-228648656,chr1-228734936-228735873,chr1-228830000-228830924,chr1-228900053-228901126,chr1-229204948-229205955,chr1-229836405-229837255,chr1-230124640-230126101,chr1-230232070-230233064,chr1-235583055-235584035,chr1-25651998-25652855,chr1-31644528-31645464,chr1-31669578-31670551,chr1-31672612-31673548,chr1-35560532-35561438,chr1-43858156-43859087,chr1-43868353-43869303,chr1-7716298-7717206,chr10-11194612-11195489,chr10-11510313-11511341,chr10-11549719-11550632,chr10-11620021-11620691,chr10-11688744-11689651,chr10-11691044-11691939,chr10-120005470-120006398,chr10-124039136-124040051,chr10-124087211-124088259,chr10-124092881-124093819,chr10-124222069-124223572,chr10-124413821-124414738,chr10-17347948-17349281,chr10-24793736-24794633,chr10-24811671-24812798,chr10-50592698-50593623,chr10-94193220-94194147,chr11-112611069-112611969,chr11-112612013-112612882,chr11-112634338-112635468,chr11-112658798-112659784,chr11-11563185-11564070,chr11-119018078-119018992,chr11-121533812-121534698,chr11-126756472-126757457,chr11-129034997-129035928,chr11-129312900-129314231,chr11-134385543-134386601,chr11-134407120-134408146,chr11-134498070-134498985,chr11-134509593-134510497,chr11-134516312-134517266,chr11-134644479-134645541,chr11-134713107-134714027,chr11-134725445-134726480,chr11-134742845-134743800,chr11-134745136-134745986,chr11-134759343-134760378,chr11-134853987-134854915,chr11-134887654-134888611,chr11-134902108-134903067,chr11-207034-207987,chr11-44119025-44120037,chr11-45312871-45313795,chr11-45332100-45333045,chr11-45538048-45539055,chr11-45773114-45773959,chr11-45993172-45994132,chr11-46001328-46002270,chr11-46003216-46004276,chr11-47109213-47110158,chr12-1082130-1083487,chr12-122203136-122204084,chr12-123253705-123254693,chr12-132356536-132357424,chr12-132807158-132808040,chr12-63733317-63734235,chr12-71164315-71165229,chr12-86777055-86778000,chr12-86838518-86839498,chr12-89665318-89666282,chr13-39765629-39766496,chr13-40457772-40458991,chr13-45525215-45526224,chr13-45602408-45603342,chr13-79908203-79909083,chr14-38567560-38568476,chr14-66311712-66312652,chr14-75237132-75238143,chr14-94341911-94342989,chr14-94400122-94401065,chr15-39079072-39080014,chr15-59437621-59438564,chr15-69069802-69070720,chr15-69140028-69140922,chr15-69156624-69157557,chr15-90813665-90814570,chr15-90814837-90815732,chr16-16815415-16816314,chr16-17282831-17283773,chr16-17304217-17305323,chr16-17328644-17329555,chr16-17378912-17379855,chr16-17759724-17760681,chr16-17798427-17799359,chr16-22624057-22624998,chr16-22635154-22636156,chr16-22813730-22814606,chr16-22902904-22903779,chr16-25691443-25692446,chr16-25692728-25693466,chr16-26062566-26063461,chr16-26091272-26092182,chr16-26129729-26130643,chr16-26185906-26186844,chr16-4398633-4399496,chr16-5036286-5037083,chr16-57807866-57808783,chr16-57809414-57810297,chr16-57938630-57939551,chr16-69339107-69340067,chr16-70375919-70376826,chr16-70691553-70692491,chr16-70693130-70693998,chr16-74531636-74532525,chr16-74550032-74550955,chr16-84373653-84374683,chr16-84385835-84386771,chr16-84391170-84392102,chr16-84868876-84869937,chr16-85040508-85042389,chr17-14427778-14428707,chr17-17781886-17782854,chr17-30686375-30687284,chr17-30708396-30709249,chr17-39677293-39678274,chr17-609252-610162,chr18-27793296-27794066,chr18-27836914-27837807,chr18-31610329-31611323,chr18-31992775-31993637,chr18-35523477-35524537,chr18-46623670-46624656,chr18-46632297-46633160,chr18-59413814-59414768,chr18-59534775-59535747,chr18-67608611-67609621,chr18-67792650-67793613,chr18-9659567-9660449,chr19-17756917-17757793,chr19-33667171-33667985,chr19-45691800-45692798,chr19-47514835-47515767,chr19-48511545-48512437,chr19-48513420-48514351,chr19-48689314-48690141,chr19-48716444-48717424,chr19-49427585-49428588,chr19-49428899-49429710,chr19-49436969-49437777,chr2-106697634-106698596,chr2-106723783-106724725,chr2-128389020-128390066,chr2-128695593-128696519,chr2-128781536-128782458,chr2-129301199-129302155,chr2-133652145-133653064,chr2-134173113-134174113,chr2-134717098-134718008,chr2-149971796-149972838,chr2-150127163-150128092,chr2-150145057-150146012,chr2-150811160-150812091,chr2-151032960-151033805,chr2-153661747-153662550,chr2-154555312-154556253,chr2-157087330-157088244,chr2-157173363-157174312,chr2-157182082-157182990,chr2-167388787-167389562,chr2-216130279-216131183,chr2-216242050-216243026,chr2-216245333-216246235,chr2-216296605-216297522,chr2-216362549-216363476,chr2-224461194-224462087,chr2-225040117-225040686,chr2-231211238-231212135,chr2-27140139-27141069,chr2-30933879-30934730,chr2-62013786-62014767,chr2-62038784-62039827,chr2-62184481-62185526,chr2-62185955-62186728,chr2-63874995-63875866,chr2-85975858-85976860,chr2-9298995-9299842,chr2-98912176-98913130,chr20-48904683-48905608,chr20-49653757-49654656,chr20-49671917-49672858,chr20-49765973-49766916,chr21-36163554-36164583,chr21-36171380-36172305,chr21-39630086-39631345,chr21-42102294-42103178,chr22-28440153-28441163,chr22-28479839-28480835,chr22-33105283-33106204,chr22-33180177-33181087,chr22-34416147-34417154,chr22-34607792-34608636,chr22-34797493-34798470,chr22-34799829-34800842,chr22-37343114-37344045,chr3-10462522-10463280,chr3-10463775-10464704,chr3-140012989-140013934,chr3-143330958-143331969,chr3-15682349-15683381,chr3-160904442-160905380,chr3-160906536-160907363,chr3-16132637-16133543,chr3-167876676-167877761,chr3-167935708-167936670,chr3-168489011-168489972,chr3-168490737-168491660,chr3-168808385-168809265,chr3-168839369-168840258,chr3-171654553-171656327,chr3-171711554-171712478,chr3-171743643-171744579,chr3-171748207-171749089,chr3-171752390-171753068,chr3-186947518-186948699,chr3-187017585-187018501,chr3-93470135-93471052,chr4-117383101-117384050,chr4-156377722-156378656,chr4-156594395-156595342,chr4-156638523-156639540,chr4-156656603-156657556,chr4-156663375-156664306,chr4-156672320-156673270,chr4-156970692-156971362,chr4-156971400-156972252,chr4-157880578-157881495,chr4-171376457-171377406,chr4-42604961-42605908,chr4-4386236-4387169,chr4-75107524-75108400,chr4-75345137-75345992,chr4-79198995-79200164,chr4-79211125-79212037,chr5-110354084-110354934,chr5-152546891-152547851,chr5-152630923-152631647,chr5-152632038-152632990,chr5-152816678-152817757,chr5-152986775-152987667,chr5-153490090-153491006,chr5-153491167-153491983,chr5-153572171-153573311,chr5-153628748-153629737,chr5-174210988-174211953,chr5-177980094-177981319,chr5-31741145-31742013,chr5-31847131-31848021,chr5-31854542-31855637,chr5-31895230-31896080,chr5-31936511-31937339,chr5-31962263-31963202,chr5-74895649-74896608,chr5-75049557-75050511,chr5-82336060-82336962,chr5-82435970-82436882,chr5-82596199-82597154,chr5-82820692-82821930,chr5-82827595-82828566,chr6-104168319-104169143,chr6-104464438-104465388,chr6-104519271-104520172,chr6-104617355-104618147,chr6-104940239-104940998,chr6-114342578-114343525,chr6-114431248-114432207,chr6-114556554-114557531,chr6-117642645-117643574,chr6-123548191-123549035,chr6-123549318-123550243,chr6-148751396-148752294,chr6-148760756-148761786,chr6-160088160-160089333,chr6-160095026-160096042,chr6-71049051-71050017,chr6-8112837-8113739,chr6-8569932-8570834,chr6-87441438-87442367,chr6-95208412-95209322,chr6-95287954-95288921,chr6-95351911-95352883,chr6-95357367-95358284,chr7-101899758-101900885,chr7-101913560-101914437,chr7-151651765-151652666,chr7-151868793-151869793,chr7-152025214-152026204,chr7-6503469-6504380,chr7-70136804-70137748,chr7-70211905-70212788,chr7-70214084-70215017,chr7-70298610-70299685,chr7-70383291-70383825,chr7-70383834-70384865,chr7-70389238-70390252,chr7-70392188-70394108,chr7-70404901-70405944,chr7-70416731-70417797,chr7-70666643-70667690,chr7-70697925-70698868,chr7-71208608-71209523,chr7-71254542-71255454,chr7-71508489-71509416,chr7-71525831-71526634,chr7-71544457-71545318,chr7-71910927-71911810,chr7-88480643-88481533,chr7-94283783-94284747,chr7-98826427-98827380,chr8-109604462-109605770,chr8-117969222-117970164,chr8-133785806-133786701,chr8-133967014-133967908,chr8-134036187-134037096,chr8-134183772-134184717,chr8-134191933-134192826,chr8-134240966-134241684,chr8-134295342-134296275,chr8-134535254-134536447,chr8-139787926-139788860,chr8-139848184-139849118,chr8-140214467-140215429,chr8-19356995-19358058,chr8-19377384-19378332,chr8-19391482-19392620,chr8-19399807-19400810,chr8-19489738-19490687,chr8-19534565-19535457,chr8-19693874-19694851,chr8-19710339-19711216,chr8-32846180-32847065,chr8-61016486-61017767,chr8-61238199-61239113,chr8-61287730-61288622,chr8-67277118-67278071,chr8-67648004-67649010,chr8-9545261-9546102,chr8-9663894-9664737,chr8-9699225-9700217,chr8-9863619-9864422,chr8-9898157-9898963,chr8-9899056-9899682,chr8-9905525-9906415,chr8-9962967-9963953,chr9-125125838-125126756,chr9-14349603-14350544,chr9-14383115-14384390,chr9-14402790-14403776,chr9-17621869-17622833,chr9-17628063-17629068,chr9-17824255-17825225,chr9-17906188-17907107,chr9-18019880-18020773,chr9-19587382-19588321,chr9-19639633-19640536,chr9-19649092-19650094,chrX-120789650-120790778	ABCG1,ACER2,AGTRAP,ANKRD28,ARFGAP2,ARFGEF1,ARFGEF2,ARHGAP21,ARHGAP32,ASAP2,ATP2C2,ATP8A1,B3GALNT1,B3GALNT2,B3GALT1,B3GALT2,B3GALT5,B3GAT1,B3GAT2,B3GNT2,B3GNT3,B3GNT4,B3GNT7,B4GALT3,B4GALT5,B4GALT6,B4GALT7,BET1,BET1L,C1GALT1C1,CALN1,CAMK1G,CDC42,CHST1,CHST15,CHST2,CHST8,CHST9,CLSTN2,CLVS1,CLVS2,CNGB1,CNIH3,COG3,COG6,COG8,CORO7,CSGALNACT1,CUL3,CUX1,CYTH2,CYTH4,DOPEY2,DSEL,EBAG9,ERC1,EXT1,EXT2,FAM198B,FURIN,FUT10,FUT2,FUT8,GALNT1,GALNT11,GALNT13,GALNT14,GALNT15,GALNT17,GALNT18,GALNT2,GALNT5,GALNT9,GALNTL6,GCNT3,GCNT4,GFY,GLCE,GLG1,GOLGA1,GOLGA3,GOLIM4,GOLPH3,GOLT1A,GOPC,GOSR1,GPR89A,GPR89B,GRIA1,HACE1,HGNC:18790,HGNC:24955,HS3ST2,HS3ST3B1,HS3ST4,HS3ST5,HS6ST1,IGF2R,KDELR2,KIAA0319L,LARGE1,LARGE2,LGR5,LMAN1,LMTK3,MAN1A2,MAN1C1,MAN2A1,MANEA,MARCH4,MGAT4A,MGAT4C,MGAT5,MPHOSPH9,NAGPA,NAPA,NCAM1,NDFIP2,NDST3,PAQR3,PARM1,PDGFC,PEF1,PGAP3,PITPNB,PLCE1,PLD1,POC1B-GALNT4,PREB,PROS1,QPCTL,RAB31,RASGRP1,RFWD2,RHEB,RHOU,RND3,RNF125,SEC13,SEC16B,SEC23A,SEC23IP,SERPINA1,SGMS1,SH3GL2,SLC35A1,SLC35B3,SLC35C1,SLC9A8,SORL1,SREBF1,ST3GAL1,ST3GAL2,ST3GAL3,ST3GAL4,ST3GAL5,ST6GAL1,ST6GAL2,ST8SIA5,ST8SIA6,STEAP4,STX18,STX6,SYBU,TMED10,TMEM130,TMEM167A,TMEM167B,TMEM5,TNKS,TRAPPC4,TRAPPC9,UBIAD1,USP6NL,UST,VAC14,VAMP3,VPS53,VPS54,XYLT1,ZDHHC21,ZDHHC7
GO Cellular Component	GO:0032281	AMPA glutamate receptor complex	9	4.38775e-07	0.000731437	8.12708e-05	2.18888	23.2996	51	0.00506292	0.0110821	61	0.000826669	1	0.0225911	2.4395	5.32897	13	27	0.00350783	0.481482	chr1-101696383-101697679,chr1-101745257-101746472,chr1-101902036-101902884,chr1-224631395-224632324,chr11-105719232-105720627,chr16-12901018-12902086,chr16-13155495-13156534,chr16-13561072-13562019,chr16-13697857-13698806,chr16-13743558-13744325,chr16-13793521-13794444,chr16-13805720-13806641,chr16-13829540-13830480,chr16-13838350-13839500,chr16-23951871-23952802,chr16-24077676-24078611,chr16-24087565-24088507,chr16-24088674-24089497,chr16-24102005-24103001,chr16-24168529-24169466,chr16-24255607-24256574,chr16-24288610-24289809,chr16-24372594-24373497,chr16-24441193-24442236,chr16-24471326-24472241,chr17-10870101-10870950,chr17-11053599-11054631,chr17-11056719-11057629,chr17-11094063-11094971,chr17-11240253-11241427,chr17-11323741-11324673,chr17-11330563-11331429,chr17-66440701-66441729,chr17-66570243-66571190,chr17-66691885-66692883,chr19-53958040-53958958,chr19-9889360-9890344,chr3-58223459-58224535,chr3-58229901-58231547,chr4-157220132-157221038,chr4-157880578-157881495,chr5-152546891-152547851,chr5-152630923-152631647,chr5-152632038-152632990,chr5-152816678-152817757,chr5-152986775-152987667,chr5-153490090-153491006,chr5-153491167-153491983,chr5-153572171-153573311,chr5-153628748-153629737,chr7-49080660-49081542	ABHD6,CACNG3,CACNG5,CACNG8,CNIH3,GRIA1,GRIA2,GRIA4,OLFM2,OLFM3,SHISA6,SHISA9,VWC2
GO Cellular Component	GO:0033267	axon part	10	6.75383e-07	0.00112586	0.000112586	1.51175	101.869	154	0.0221358	0.0334637	31	9.22712e-07	0.00153816	4.96181e-05	1.77194	36.1185	64	183	0.0172693	0.349727	chr1-110593601-110594524,chr1-155172811-155174019,chr1-180973188-180974112,chr1-201665853-201666768,chr1-201673781-201674728,chr1-201695831-201696784,chr1-204923756-204924709,chr1-36575814-36576730,chr1-36625268-36626392,chr1-36689694-36690628,chr1-36692849-36693844,chr1-36706127-36707029,chr1-36709598-36710613,chr1-36714194-36715132,chr1-36724978-36725570,chr1-36735858-36736875,chr1-37034091-37035056,chr1-37047274-37048222,chr1-37077909-37078932,chr1-37133017-37134163,chr1-37137265-37138154,chr1-6080124-6081107,chr10-116913441-116914313,chr10-116971932-116972957,chr10-34916012-34916941,chr10-60606681-60607091,chr10-60607191-60607774,chr11-119432523-119433503,chr11-119460328-119461191,chr11-35426984-35427841,chr11-45853091-45853969,chr11-57356155-57357052,chr11-57357533-57358389,chr11-84811489-84813164,chr12-40643109-40644027,chr12-4978472-4979487,chr12-74671121-74672050,chr12-78044517-78045371,chr12-78560386-78561335,chr12-78917963-78918939,chr12-79173711-79174893,chr12-93060573-93061360,chr12-93061497-93062505,chr12-93191204-93192125,chr15-53978029-53978947,chr15-54322142-54323069,chr15-54816165-54817097,chr15-89356466-89357370,chr15-89490115-89491223,chr16-57807866-57808783,chr16-57809414-57810297,chr16-57938630-57939551,chr17-32693124-32694047,chr17-45896822-45897674,chr18-1495829-1496768,chr18-5543173-5544058,chr18-5876668-5877563,chr18-965987-966872,chr19-42042614-42043581,chr19-47514835-47515767,chr2-165239007-165240523,chr2-165453306-165454280,chr2-165462193-165463246,chr2-221153971-221154858,chr2-221895507-221897549,chr2-54591275-54592226,chr20-14877331-14878311,chr20-46129986-46130897,chr20-46182218-46183363,chr20-46283540-46284445,chr20-46301853-46302779,chr20-46306793-46307703,chr20-62700183-62701041,chr20-62708267-62709185,chr20-62772734-62773583,chr20-63366541-63367658,chr20-63393858-63394860,chr22-19584660-19585874,chr22-20213569-20214516,chr3-113056869-113057815,chr3-132782967-132783839,chr3-132847847-132848834,chr3-132925026-132925948,chr3-132981722-132982673,chr3-132995540-132996518,chr3-132997493-132998397,chr3-133018704-133019621,chr3-133040934-133041863,chr3-133187639-133188616,chr3-133189570-133190527,chr3-133354364-133355326,chr3-156089855-156090811,chr3-156383387-156384314,chr3-197225778-197226775,chr3-197466758-197467781,chr3-42275831-42276731,chr3-42277399-42278318,chr3-75906131-75907180,chr3-75943825-75944752,chr3-75946953-75947890,chr3-75966799-75967703,chr3-75982934-75983801,chr4-118357209-118358231,chr4-175560343-175561287,chr4-175562312-175563186,chr4-175766839-175767703,chr4-175813322-175814516,chr4-175875959-175876909,chr4-175891495-175892442,chr4-176044263-176045181,chr4-41420343-41421227,chr4-41422853-41423792,chr4-41428502-41429556,chr4-41476150-41477101,chr5-137490527-137491307,chr5-137648032-137648979,chr5-152546891-152547851,chr5-152630923-152631647,chr5-152632038-152632990,chr5-152816678-152817757,chr5-152986775-152987667,chr5-153490090-153491006,chr5-153491167-153491983,chr5-153572171-153573311,chr5-153628748-153629737,chr5-175681011-175682366,chr5-175692380-175693338,chr5-175818730-175819557,chr6-16057188-16059421,chr6-56914560-56915489,chr7-108367845-108368798,chr7-108404573-108405505,chr7-108408222-108409543,chr7-108448625-108449685,chr7-158421172-158422050,chr7-158476210-158477122,chr8-109604462-109605770,chr8-132229791-132230788,chr8-132277204-132278107,chr8-132282389-132283207,chr8-24955825-24956853,chr8-32846180-32847065,chr8-41731483-41732428,chr8-41746473-41747496,chr9-121499454-121500421,chr9-122016428-122017383,chr9-135215220-135216162,chr9-135216633-135217718,chr9-137138747-137139737,chr9-84435462-84437228,chr9-84943394-84944332,chr9-85108468-85109380,chr9-85150928-85151634,chr9-85393892-85394757	ADCYAP1,ANK1,ANK3,BOC,CCK,CD40,CNGB1,CNTN2,CPLX2,DAB2IP,DLG1,DLG2,DST,DTNBP1,EEA1,EPB41L3,EPHA4,FLRT3,GPM6A,GRIA1,GRIK3,GRIK5,GRIN1,KCNA1,KCNA2,KCNAB1,KCNAB2,KCNC2,KCNQ2,KCNQ3,LRRK2,MAPK8IP1,MAPT,MYO1D,NAPA,NAV1,NEFL,NFASC,NRCAM,NRG1,NTRK2,NTSR1,OLFM1,P2RX3,PARD3,POLG,PRSS12,PTPRN2,ROBO2,RTN4R,SCN2A,SEPT5,SHTN1,SLC1A2,SPOCK1,SPTBN1,STX6,SYBU,SYT1,THY1,TMEM108,TRIM46,UCHL1,UNC13C
GO Cellular Component	GO:0070161	anchoring junction	11	8.15539e-07	0.0013595	0.000123591	1.30914	250.547	328	0.0544431	0.0712734	29	1.85023e-07	0.000308433	1.06356e-05	1.46845	102.829	151	521	0.0407447	0.289827	chr1-14065174-14066074,chr1-14108313-14109293,chr1-14138454-14139321,chr1-14140531-14141513,chr1-14142099-14143187,chr1-14184109-14185159,chr1-14301137-14302036,chr1-14371123-14372280,chr1-14496741-14497436,chr1-14497657-14498556,chr1-14506798-14507782,chr1-14551973-14552933,chr1-14576971-14577890,chr1-167663184-167664108,chr1-204923756-204924709,chr1-22044504-22045427,chr1-228647572-228648656,chr1-228734936-228735873,chr1-228830000-228830924,chr1-228900053-228901126,chr1-229204948-229205955,chr1-5231449-5232496,chr1-56215954-56216933,chr1-64951545-64952436,chr1-84710856-84711795,chr1-84758939-84759881,chr10-13621612-13622504,chr10-14102455-14103360,chr10-14191107-14192093,chr10-14247187-14248134,chr10-14303818-14304763,chr10-14329471-14331373,chr10-16544527-16545386,chr10-16592159-16593273,chr10-17347948-17349281,chr10-28317544-28318441,chr10-29811422-29812315,chr10-30002013-30003118,chr10-30017187-30018122,chr10-33210883-33211987,chr10-33272963-33273934,chr10-33448232-33449115,chr10-33620812-33621911,chr10-34916012-34916941,chr11-111978206-111979053,chr11-115035177-115037490,chr11-115199231-115200150,chr11-115407992-115408805,chr11-115506886-115507774,chr11-116229136-116231218,chr11-116387561-116388448,chr11-119432523-119433503,chr11-119460328-119461191,chr11-123070163-123071214,chr11-123093483-123094423,chr11-14269447-14270768,chr11-16776454-16777420,chr11-27513980-27515076,chr11-35043726-35044709,chr11-65857776-65858598,chr11-70625605-70626542,chr11-75427952-75428883,chr11-77385899-77386790,chr11-809249-810192,chr11-859389-860309,chr12-108751975-108752916,chr12-108846029-108846953,chr12-109716219-109717090,chr12-3054816-3055993,chr12-6225790-6226708,chr12-76957035-76958141,chr12-77044432-77045376,chr13-105603073-105603971,chr13-105732637-105733595,chr13-106310218-106311170,chr13-106490441-106491472,chr13-106493494-106494403,chr13-106535268-106536196,chr13-111037530-111038486,chr13-75760201-75761209,chr13-75764427-75765374,chr13-75803754-75804785,chr13-75812523-75813456,chr13-76160641-76161517,chr13-76499588-76500553,chr14-22996838-22997830,chr14-49944762-49945644,chr14-49946359-49947340,chr14-63905821-63906699,chr14-63963227-63964057,chr14-73344196-73345067,chr14-73461873-73462874,chr14-73471792-73472785,chr14-84974860-84975834,chr14-85276084-85277170,chr14-85308577-85309532,chr14-86463993-86464922,chr14-99806453-99807539,chr14-99821708-99822425,chr14-99822490-99823439,chr14-99880726-99881653,chr15-29621358-29622297,chr15-32735628-32736682,chr15-43914802-43915728,chr15-43919624-43920560,chr15-59334893-59335801,chr15-59437621-59438564,chr15-62879526-62880609,chr15-68336242-68337140,chr15-69536408-69537327,chr15-69606636-69607574,chr15-69703300-69704207,chr15-69747997-69748855,chr15-77118530-77119460,chr16-30159368-30160234,chr16-57807866-57808783,chr16-57809414-57810297,chr16-57938630-57939551,chr16-66146580-66147498,chr16-68762780-68763836,chr16-82263268-82264221,chr16-82301850-82303029,chr16-82735346-82736407,chr16-82874019-82874967,chr16-82972188-82973134,chr17-38867217-38868166,chr17-44642659-44643565,chr17-44647470-44648425,chr17-73303441-73304308,chr17-73513136-73514155,chr17-73660074-73660986,chr17-73856376-73857270,chr17-74000890-74001820,chr17-74041566-74043229,chr17-81025331-81026225,chr17-81026800-81027660,chr17-81031179-81032194,chr17-81034536-81035454,chr17-81403527-81404406,chr17-81419101-81420043,chr17-81512479-81513377,chr18-27793296-27794066,chr18-27836914-27837807,chr18-29174561-29175546,chr18-30852665-30853769,chr18-48580844-48581761,chr18-48827400-48828393,chr18-69402432-69403232,chr19-11535726-11536633,chr19-14228187-14229119,chr19-14248350-14249191,chr19-3035494-3036131,chr19-34594338-34595345,chr19-38666197-38668307,chr19-43660588-43661529,chr19-48511545-48512437,chr2-105604736-105605648,chr2-105645292-105645823,chr2-105645833-105646677,chr2-114283521-114284425,chr2-114457712-114458850,chr2-114859751-114860621,chr2-114862004-114862866,chr2-121500626-121501552,chr2-126614493-126615446,chr2-126825015-126825942,chr2-149971796-149972838,chr2-150127163-150128092,chr2-150145057-150146012,chr2-150811160-150812091,chr2-151032960-151033805,chr2-161995176-161996150,chr2-162000183-162001139,chr2-162021285-162022152,chr2-162125710-162126637,chr2-162172432-162173592,chr2-162184076-162185003,chr2-167388787-167389562,chr2-172228078-172229087,chr2-181072382-181073348,chr2-20604600-20605520,chr2-217061774-217063726,chr2-217064412-217065360,chr2-217743621-217744568,chr2-79972352-79973427,chr2-80186895-80187913,chr20-11469715-11470669,chr20-11650241-11651245,chr20-14877331-14878311,chr20-32067249-32068184,chr20-35168384-35169274,chr20-38073128-38074199,chr20-38092132-38093150,chr20-38210396-38211339,chr20-38259085-38259872,chr20-6735538-6736423,chr21-17451301-17452192,chr22-37533678-37534582,chr22-44088907-44089834,chr22-44147782-44148793,chr22-44150878-44151742,chr22-44211982-44212943,chr22-44216052-44217003,chr22-44293649-44294592,chr3-104591454-104592450,chr3-110208206-110209062,chr3-111920707-111921715,chr3-124812349-124813324,chr3-183641886-183642756,chr3-188265667-188266685,chr3-188853518-188854425,chr3-188888186-188889092,chr3-188905955-188906902,chr3-197225778-197226775,chr3-197466758-197467781,chr3-33909865-33910824,chr3-34013901-34014847,chr3-34037847-34038795,chr3-34077469-34078460,chr3-34216673-34217604,chr3-34260101-34261042,chr3-34262937-34263884,chr3-34365470-34366314,chr3-34387531-34388521,chr3-34388837-34389546,chr3-34407061-34408113,chr3-34530984-34531815,chr3-41234847-41235787,chr3-41304317-41305209,chr3-45406606-45407522,chr3-58007931-58008821,chr3-58117598-58118571,chr3-58119126-58119863,chr3-58151370-58152314,chr3-65170257-65171279,chr3-65642585-65643498,chr3-65967245-65968151,chr3-66015618-66016536,chr3-66025752-66026605,chr3-69426291-69427228,chr3-69438137-69439098,chr3-69542233-69543105,chr3-69628633-69629647,chr4-121734303-121735240,chr4-151166431-151167321,chr4-151182288-151183185,chr4-185566589-185567509,chr4-187414984-187415887,chr4-187575506-187576448,chr4-7630588-7631636,chr4-7632146-7633112,chr4-76718633-76719447,chr4-76894474-76895428,chr4-7860605-7861427,chr4-7948804-7949796,chr4-7969267-7970246,chr4-85062314-85063164,chr4-85741568-85742576,chr5-107672093-107673086,chr5-107914890-107915853,chr5-108168658-108169608,chr5-108289663-108290479,chr5-11075074-11076023,chr5-11449672-11450628,chr5-11522422-11523365,chr5-11897475-11898422,chr5-11983896-11984821,chr5-12169363-12170358,chr5-12193298-12194234,chr5-12208283-12209221,chr5-12315057-12315969,chr5-12459080-12460007,chr5-12651873-12652773,chr5-12725289-12726178,chr5-12756985-12757855,chr5-138610886-138611823,chr5-138645899-138646857,chr5-142712820-142713850,chr5-171351347-171352279,chr5-31229163-31229973,chr6-11214028-11215136,chr6-11237479-11238666,chr6-11261772-11262897,chr6-113672391-113673327,chr6-135830808-135831723,chr6-150876234-150877232,chr6-154196377-154197618,chr6-160088160-160089333,chr6-160095026-160096042,chr6-167446750-167447664,chr6-167540447-167541464,chr6-167572574-167573491,chr6-167573550-167573989,chr6-167686858-167688516,chr6-167779058-167779886,chr6-167825230-167825975,chr6-30721068-30721952,chr6-56914560-56915489,chr7-46589024-46589977,chr7-47097251-47098102,chr7-47179969-47180930,chr7-47181597-47182567,chr7-47207603-47208487,chr7-47254041-47254895,chr7-47426689-47427562,chr7-91156067-91157154,chr7-91811141-91812078,chr8-100951832-100952677,chr8-101155313-101156393,chr8-120654106-120655020,chr8-121430232-121431182,chr8-12951362-12952302,chr8-12970296-12971215,chr8-133269672-133270543,chr8-133296891-133297825,chr8-13471661-13472602,chr8-142449233-142450207,chr8-27348126-27349067,chr9-20640191-20641146,chr9-27149495-27150343,chr9-68492528-68493497,chr9-68537200-68538161,chr9-73010967-73011877,chr9-73200517-73201549,chr9-73689092-73690015,chr9-74156625-74157546,chrX-17551338-17552369,chrX-41957292-41958167	ACTG1,ACTN4,ACTR3,ADGRB1,ADGRE5,AFAP1,AFDN,AHI1,AJAP1,AJUBA,AKAP12,ALCAM,ANXA1,ANXA5,ARF6,ARHGAP24,ARHGAP26,ARHGEF7,BAIAP2,CADM1,CADM4,CASK,CD226,CD44,CD9,CDC42,CDC42EP1,CDC42EP4,CDH1,CDH13,CDH2,CDH5,CFL1,CLASP1,CNN1,CORO1C,CSRP2,CTNNA1,CTNNA2,CTNNB1,CTNND2,CTTN,CXADR,CYTH2,DIXDC1,DLC1,DLG1,DPP4,DROSHA,DSC3,DST,EFNA5,EFNB2,EVL,FAP,FAT1,FERMT1,FHL2,FLNB,FLRT2,FLRT3,FMN1,FOCAD,FRMD4A,FRMD4B,FRMD5,FZD1,FZD2,GYPC,HCK,HSPA8,HSPA9,IGF2R,ITGA11,ITGA4,ITGA6,ITGB1,ITGB5,JAG1,JAK1,JCAD,KAZN,KIFC3,KLHL24,LASP1,LIMD1,LIN7C,LMO7,LPP,MAGI1,MAPK3,MARCKS,MDC1,MPP7,MPZL1,MYO1E,NDRG1,NECTIN1,NECTIN3,NEDD9,NFASC,NHS,NPM1,NRP1,NUMB,OPRM1,PAK1,PARD3,PARVB,PARVG,PDCD6IP,PEAK1,PGM5,PHLDB2,PLAUR,PLEKHA7,PLPP3,PROCR,PTK2B,RHOB,RHOU,RND3,RPL38,RPLP1,RPLP2,RPS3,RPS3A,RRAS2,RSU1,SHROOM3,SMAD7,SNTB1,SORBS2,SSX2IP,SVIL,SYNE2,TEK,TGM2,THY1,TJP1,TLE2,TLN2,TNS1,TNS3,TRPV4,TSPAN4,TSPAN9,VIM,WTIP,XIRP2,YWHAZ
GO Cellular Component	GO:0044300	cerebellar mossy fiber	12	9.85989e-07	0.00164364	0.00013697	4.54034	3.52396	16	0.000765746	0.00347675	91	0.00638203	1	0.11691	4.05332	0.986846	4	5	0.00107933	0.8	chr19-49428899-49429710,chr19-49436969-49437777,chr19-49443271-49444179,chr19-50607710-50608679,chr9-121499454-121500421,chr9-122016428-122017383,chr9-13414306-13415085,chr9-13877580-13879197,chr9-14006167-14007094,chr9-14303266-14304128,chr9-14304211-14304923,chr9-14313738-14314549,chr9-14315041-14315961,chr9-14349603-14350544,chr9-14383115-14384390,chr9-14402790-14403776	DAB2IP,LRRC4B,NFIB,SLC17A7
GO Cellular Component	GO:0005768	endosome	13	1.64203e-06	0.00273727	0.000210559	1.2471	353.62	441	0.0768405	0.0958279	126	0.0260408	1	0.344523	1.13512	169.145	192	857	0.0518079	0.224037	chr1-100794824-100795745,chr1-100834509-100835410,chr1-101696383-101697679,chr1-101745257-101746472,chr1-109094574-109095496,chr1-115183430-115184270,chr1-115190658-115191150,chr1-1615089-1615928,chr1-176550817-176551619,chr1-176552597-176553616,chr1-177017111-177018033,chr1-177020453-177021346,chr1-180973188-180974112,chr1-206124966-206125930,chr1-206239933-206240867,chr1-206301741-206302774,chr1-21198678-21199602,chr1-22518074-22519044,chr1-233391177-233392073,chr1-27521184-27522032,chr1-27522409-27523350,chr1-27560875-27561761,chr1-31869123-31870094,chr1-38133808-38134827,chr1-38487098-38488068,chr1-38547046-38547926,chr1-38551180-38552175,chr1-55049691-55050790,chr1-55063921-55064817,chr1-55069985-55070970,chr1-55078213-55079163,chr1-64951545-64952436,chr1-7716298-7717206,chr1-98104034-98105024,chr1-98142323-98143171,chr1-98178912-98179841,chr1-98467728-98468693,chr1-98477830-98478769,chr1-98690311-98691224,chr1-98707386-98708237,chr10-114017069-114018004,chr10-33210883-33211987,chr10-33272963-33273934,chr10-33448232-33449115,chr10-33620812-33621911,chr10-71232062-71233047,chr10-71313095-71313875,chr10-89643697-89644534,chr11-1016553-1017379,chr11-1017480-1018263,chr11-121533812-121534698,chr11-123070163-123071214,chr11-123093483-123094423,chr11-129034997-129035928,chr11-129312900-129314231,chr11-130615328-130616250,chr11-131194118-131194975,chr11-131195593-131196515,chr11-131463392-131464390,chr11-207034-207987,chr11-47204050-47205088,chr11-61120525-61121618,chr11-859389-860309,chr11-87443867-87444672,chr11-87627728-87628665,chr11-87660826-87661726,chr11-87818705-87819690,chr11-87819696-87820624,chr11-87966315-87967219,chr11-918882-919820,chr11-96162637-96163545,chr11-96306913-96308005,chr12-105600808-105601687,chr12-105740678-105741596,chr12-106048812-106049735,chr12-122354838-122355832,chr12-122902758-122903732,chr12-40643109-40644027,chr12-66386411-66387217,chr12-66403476-66404415,chr12-66716862-66717997,chr12-66723814-66724713,chr12-93060573-93061360,chr12-93061497-93062505,chr12-93191204-93192125,chr13-25378369-25379183,chr13-25778628-25779572,chr13-25927452-25928527,chr13-26049157-26050058,chr13-79908203-79909083,chr13-97433747-97434562,chr13-97627197-97628198,chr13-97635177-97636077,chr13-97640359-97641369,chr13-97686379-97687319,chr13-97751164-97752260,chr13-97885298-97886252,chr13-99384245-99385200,chr14-101071338-101072293,chr14-101195422-101196283,chr14-24070958-24071790,chr14-24071891-24072837,chr14-49944762-49945644,chr14-49946359-49947340,chr14-56900487-56901411,chr14-73344196-73345067,chr14-73461873-73462874,chr14-73471792-73472785,chr14-92412732-92413640,chr15-27432387-27433206,chr15-27479118-27480279,chr15-27486624-27487599,chr15-28110125-28111062,chr15-53978029-53978947,chr15-65857489-65858409,chr15-65921587-65922578,chr15-66097367-66098314,chr15-66252041-66252871,chr15-83537366-83538272,chr15-90813665-90814570,chr15-90814837-90815732,chr15-97837642-97838474,chr15-97868715-97869720,chr15-97898748-97899757,chr16-10935263-10936306,chr16-21190394-21191337,chr16-21192729-21193623,chr16-21226413-21227322,chr16-30159368-30160234,chr16-4538247-4539141,chr16-68762780-68763836,chr16-70080945-70081816,chr16-70100110-70101112,chr16-70691553-70692491,chr16-70693130-70693998,chr16-74531636-74532525,chr16-74550032-74550955,chr17-12952914-12953757,chr17-12983951-12985067,chr17-31745862-31746800,chr17-32693124-32694047,chr17-39648468-39649423,chr17-43169809-43170666,chr17-43907288-43908052,chr17-46950919-46951952,chr17-55285167-55286110,chr17-609252-610162,chr17-75339954-75340861,chr17-75443805-75444694,chr17-75445152-75445999,chr17-75463334-75464253,chr17-80650745-80651659,chr17-80773241-80774177,chr17-80871827-80873839,chr17-81025331-81026225,chr17-81026800-81027660,chr17-9244242-9245197,chr18-13374559-13375495,chr18-41390004-41390853,chr18-42657907-42658681,chr18-49665808-49667172,chr18-49744108-49745042,chr18-49878484-49879698,chr18-49976501-49977503,chr18-50091588-50092518,chr18-54880172-54881089,chr18-9659567-9660449,chr19-11096103-11097009,chr19-2236097-2237040,chr19-4415041-4415883,chr19-4434277-4435181,chr19-4438996-4439917,chr19-50607710-50608679,chr19-50657878-50658744,chr2-134173113-134174113,chr2-134717098-134718008,chr2-134718529-134719456,chr2-136664793-136665568,chr2-20604600-20605520,chr2-20832351-20833255,chr2-21692890-21693767,chr2-21757457-21758502,chr2-21946744-21947674,chr2-221153971-221154858,chr2-221895507-221897549,chr2-229370318-229371259,chr2-236674482-236675265,chr2-236977447-236978322,chr2-237012456-237013402,chr2-237039251-237040270,chr2-237060467-237061386,chr2-62013786-62014767,chr2-62038784-62039827,chr2-62184481-62185526,chr2-62185955-62186728,chr2-7116429-7117242,chr2-7118752-7119701,chr2-7201445-7202389,chr2-7202635-7203608,chr2-7280954-7281956,chr2-7351960-7352886,chr2-7407810-7408738,chr2-7609670-7610587,chr2-7610912-7611906,chr2-7648243-7649122,chr2-7666296-7667264,chr2-8681480-8682390,chr2-8685401-8686327,chr2-8701526-8702455,chr20-16396708-16397707,chr20-16500982-16501879,chr20-16600849-16601758,chr20-16607893-16608815,chr20-16653116-16654024,chr20-16714526-16715535,chr20-24410934-24411862,chr20-24464727-24465491,chr20-32067249-32068184,chr20-34558197-34559103,chr20-37366490-37367519,chr20-48904683-48905608,chr20-50272530-50273489,chr20-50346298-50347341,chr20-50468979-50469833,chr20-50477303-50478085,chr20-51677914-51678991,chr20-51695901-51696916,chr21-36163554-36164583,chr21-36171380-36172305,chr21-41031519-41032443,chr21-41124379-41125267,chr21-41141773-41142762,chr21-41162933-41163793,chr21-41167560-41168490,chr21-41168778-41169605,chr21-41265946-41266731,chr21-41267033-41268001,chr21-41277170-41278480,chr21-42102294-42103178,chr22-40107629-40108555,chr3-132782967-132783839,chr3-132847847-132848834,chr3-132925026-132925948,chr3-132981722-132982673,chr3-132995540-132996518,chr3-132997493-132998397,chr3-133018704-133019621,chr3-133040934-133041863,chr3-133187639-133188616,chr3-133189570-133190527,chr3-133354364-133355326,chr3-134463836-134464800,chr3-134465982-134466907,chr3-134829446-134830285,chr3-135023876-135024786,chr3-135134275-135135140,chr3-135299040-135299844,chr3-135490201-135491111,chr3-135699459-135700397,chr3-135779600-135780537,chr3-143330958-143331969,chr3-153958765-153959908,chr3-153973617-153974600,chr3-160139034-160139864,chr3-160154331-160155248,chr3-16392048-16393196,chr3-167876676-167877761,chr3-167935708-167936670,chr3-168489011-168489972,chr3-168490737-168491660,chr3-168808385-168809265,chr3-168839369-168840258,chr3-16886199-16886944,chr3-16910000-16910888,chr3-17060888-17061595,chr3-17070254-17071251,chr3-171284409-171285370,chr3-171306470-171307435,chr3-171654553-171656327,chr3-171711554-171712478,chr3-171743643-171744579,chr3-171748207-171749089,chr3-171752390-171753068,chr3-17290659-17291591,chr3-17395710-17396600,chr3-18337067-18337953,chr3-46380628-46381550,chr4-113537337-113538279,chr4-124518983-124519911,chr4-124683224-124684137,chr4-165152214-165153114,chr4-185219274-185220200,chr4-3589706-3590712,chr4-3594565-3595474,chr4-4386236-4387169,chr4-54675123-54676329,chr4-54929141-54930092,chr4-6917231-6918507,chr4-75107524-75108400,chr4-75345137-75345992,chr4-79576054-79577018,chr4-79622675-79624014,chr4-79625710-79626449,chr4-79931145-79932078,chr4-79996587-79997509,chr4-81307812-81308774,chr4-81814728-81815668,chr5-122367175-122368147,chr5-126847010-126847611,chr5-126866571-126867520,chr5-126875058-126876023,chr5-126899456-126900323,chr5-152546891-152547851,chr5-152630923-152631647,chr5-152632038-152632990,chr5-152816678-152817757,chr5-152986775-152987667,chr5-153490090-153491006,chr5-153491167-153491983,chr5-153572171-153573311,chr5-153628748-153629737,chr5-159566612-159567683,chr5-172574556-172575452,chr5-174210988-174211953,chr5-177380824-177381807,chr5-177382433-177383381,chr5-31741145-31742013,chr5-31847131-31848021,chr5-31854542-31855637,chr5-31895230-31896080,chr5-31936511-31937339,chr5-31962263-31963202,chr5-54646195-54647356,chr5-91110197-91112199,chr5-94689276-94690258,chr5-94690625-94691535,chr5-95283925-95284904,chr5-97140049-97140957,chr6-123548191-123549035,chr6-123549318-123550243,chr6-142235620-142236519,chr6-146422752-146423676,chr6-148751396-148752294,chr6-148760756-148761786,chr6-154196377-154197618,chr6-160088160-160089333,chr6-160095026-160096042,chr6-16057188-16059421,chr6-21844844-21845791,chr6-21983979-21985027,chr6-21998874-21999852,chr6-22965483-22966322,chr6-22966420-22967460,chr6-24613582-24614577,chr6-25006444-25007306,chr6-25138111-25139547,chr6-25369079-25370933,chr6-25576580-25577490,chr6-25615322-25616185,chr6-28634696-28635598,chr6-34448811-34449664,chr6-90362080-90363071,chr6-90372477-90373386,chr6-90421386-90422453,chr6-90703088-90704079,chr6-90890795-90892054,chr6-90951971-90952857,chr7-138918516-138919468,chr7-149909906-149910848,chr7-152025214-152026204,chr7-22451923-22453382,chr7-2288890-2289821,chr7-26470453-26471212,chr7-26471242-26471973,chr7-26490587-26491876,chr7-30181434-30182761,chr7-30247417-30248595,chr7-30251610-30252523,chr7-30330524-30331369,chr7-31336079-31337148,chr7-31338193-31339053,chr7-38838680-38840496,chr7-88480643-88481533,chr7-98038293-98039298,chr8-11886777-11887687,chr8-132874092-132874891,chr8-132875301-132876157,chr8-132887971-132888916,chr8-133025655-133026652,chr8-133031990-133032876,chr8-133084132-133085033,chr8-133102329-133103278,chr8-133121602-133122444,chr8-133182567-133183487,chr8-133269672-133270543,chr8-133296891-133297825,chr8-141507674-141508603,chr8-141534692-141536311,chr8-141563851-141564749,chr8-141891560-141892668,chr8-17162560-17164443,chr8-61016486-61017767,chr8-61238199-61239113,chr8-61287730-61288622,chr8-74092850-74093972,chr8-74283337-74285105,chr8-91746500-91747235,chr9-117137890-117138822,chr9-117521072-117522027,chr9-11821165-11822249,chr9-118419256-118420144,chr9-12272430-12273329,chr9-12274268-12275216,chr9-12425801-12426946,chr9-125544757-125545840,chr9-13144092-13145051,chr9-131608115-131609926,chr9-131610107-131611023,chr9-131721984-131722943,chr9-131809726-131810626,chr9-17621869-17622833,chr9-17628063-17629068,chr9-17824255-17825225,chr9-17906188-17907107,chr9-18019880-18020773,chr9-27149495-27150343,chr9-27385350-27387237,chr9-27391120-27392169,chr9-27413532-27414452,chr9-73010967-73011877,chr9-73200517-73201549,chr9-73689092-73690015,chr9-74156625-74157546,chr9-84435462-84437228,chr9-84943394-84944332,chr9-85108468-85109380,chr9-85150928-85151634,chr9-85393892-85394757,chr9-87507335-87508231,chr9-87509315-87510270,chr9-98974685-98975643	ABCG1,ACKR3,ADCYAP1R1,ADRA2C,ADRB1,AMOTL2,ANK2,ANKRD50,ANTXR2,ANXA1,AP2A2,AP5M1,APOB,APPL2,ARF6,ARFGEF2,ARHGAP32,ARHGAP44,ARRDC3,ARRDC4,ASTN1,ASTN2,ATP6V0A4,ATP6V0E2,ATP8A2,ATP9A,AVPR1B,BACE2,BET1L,CARMIL1,CCR5,CD300LG,CDH1,CDIP1,CHID1,CHMP6,CLEC16A,CLEC18A,CLEC18B,CLIP1,CLVS1,CLVS2,COMMD1,CORO1A,CPNE6,CTSB,CTSL,CXCR4,DIO3,DNER,DOPEY2,DTNBP1,ECE1,EEA1,ENSG00000262633,EPHA4,EPHA8,EPHB1,EQTN,FURIN,GALNTL5,GAPVD1,GOLIM4,GOLPH3,GRAP2,GRB2,GRIA1,GRIP1,HGNC:18790,HGNC:24955,HSPA8,IGF2R,IKBKE,IL12A,IL12B,ITGB1,JAK1,KCNK1,KDR,KIAA0319,KIAA1324,KIDINS220,KIF16B,LDLR,LDLRAD4,LIPG,LMTK2,LNPEP,LRPAP1,LRRK2,LY96,MAP1LC3A,MAP3K7,MAPK3,MARCH3,MCTP1,MGRN1,MIB2,MMD,MTMR2,MYO1D,MYO5B,NBR1,NDFIP2,NDRG1,NEURL1B,NGF,NRP1,NTRK2,NUMB,OCA2,OPRM1,PACSIN1,PACSIN3,PANK1,PARM1,PCSK9,PIK3C3,PLD1,PLEKHJ1,PRL,PTP4A2,PTP4A3,PTPN1,RAB11A,RAB11FIP4,RAB27B,RAB31,RAB32,RAB38,RAP2A,RAP2B,RAPGEF1,RASGEF1B,RFTN1,RHOB,RIN3,RNF144A,RRAGC,S1PR1,SH3GL2,SH3GL3,SLA,SLC26A7,SLC29A3,SLC34A1,SLC9A9,SNX10,SNX18,SNX19,SNX2,SNX25,SNX7,SNX8,SORL1,SRC,STARD3,STEAP1B,STEAP4,STX6,STX8,SYNDIG1,SYT3,TAB2,TBC1D14,TBC1D5,TGFBR1,TLR4,TM9SF2,TM9SF4,TMEM108,TMEM163,TMEM192,TNIK,TRIM27,TYRP1,UBXN6,VAC14,VAMP3,VCAM1,VPS33A,VPS37A,VPS37B,VPS37C,VPS41,VPS53,VTA1,WASF2,WDR72,ZDHHC2,ZNRF2,ZP2
GO Cellular Component	GO:0036477	somatodendritic compartment	14	2.20938e-06	0.00368303	0.000263074	1.22551	405.544	497	0.0881235	0.107996	6	7.71399e-15	1.28592e-11	2.14321e-12	1.61985	135.198	219	685	0.0590934	0.319708	chr1-110593601-110594524,chr1-113298508-113299486,chr1-154832908-154833783,chr1-171896960-171897902,chr1-176550817-176551619,chr1-176552597-176553616,chr1-177017111-177018033,chr1-177020453-177021346,chr1-177489716-177490652,chr1-177523047-177523878,chr1-182651075-182651998,chr1-191450779-191451697,chr1-201055705-201056661,chr1-204923756-204924709,chr1-206239933-206240867,chr1-206301741-206302774,chr1-218380291-218381348,chr1-22044504-22045427,chr1-224631395-224632324,chr1-233391177-233392073,chr1-239128199-239129172,chr1-239209283-239210212,chr1-35560532-35561438,chr1-36575814-36576730,chr1-36625268-36626392,chr1-36689694-36690628,chr1-36692849-36693844,chr1-36706127-36707029,chr1-36709598-36710613,chr1-36714194-36715132,chr1-36724978-36725570,chr1-36735858-36736875,chr1-37034091-37035056,chr1-37047274-37048222,chr1-37077909-37078932,chr1-37133017-37134163,chr1-37137265-37138154,chr1-57040518-57041466,chr1-57418681-57419638,chr1-57422065-57423047,chr1-57423727-57424646,chr1-57468220-57469287,chr1-57959490-57960432,chr1-58074323-58075159,chr1-58075236-58075859,chr1-58282428-58283493,chr1-65979950-65980894,chr1-95829038-95830156,chr1-96416074-96417468,chr1-96487084-96488671,chr1-96968293-96969264,chr1-97157284-97159219,chr1-99333606-99334601,chr1-99469143-99470282,chr1-99481106-99482035,chr1-99500696-99501633,chr10-103640547-103641484,chr10-116913441-116914313,chr10-116971932-116972957,chr10-130041226-130042160,chr10-130627300-130628169,chr10-130921675-130922593,chr10-130923547-130924873,chr10-33210883-33211987,chr10-33272963-33273934,chr10-33448232-33449115,chr10-33620812-33621911,chr10-34916012-34916941,chr10-60606681-60607091,chr10-60607191-60607774,chr10-86865690-86866668,chr11-105719232-105720627,chr11-119018078-119018992,chr11-119432523-119433503,chr11-119460328-119461191,chr11-125168815-125169668,chr11-125345280-125346410,chr11-125494497-125495391,chr11-125518982-125519883,chr11-126756472-126757457,chr11-127055019-127055966,chr11-127066383-127067321,chr11-127524348-127525313,chr11-127574203-127575152,chr11-129034997-129035928,chr11-129312900-129314231,chr11-45853091-45853969,chr11-57356155-57357052,chr11-57357533-57358389,chr11-57458167-57459211,chr11-70625605-70626542,chr11-70826284-70827225,chr11-70828400-70829290,chr11-70847031-70847982,chr11-70951972-70952738,chr11-75470308-75471192,chr11-77385899-77386790,chr11-96162637-96163545,chr11-96306913-96308005,chr12-117743512-117744405,chr12-122834825-122835799,chr12-15563301-15564244,chr12-40643109-40644027,chr12-4978472-4979487,chr12-66386411-66387217,chr12-66403476-66404415,chr12-66716862-66717997,chr12-66723814-66724713,chr12-67693980-67694929,chr12-74671121-74672050,chr12-89665318-89666282,chr13-111037530-111038486,chr13-47545259-47546202,chr13-47840939-47841848,chr13-70107839-70108776,chr13-70223661-70224574,chr13-70362604-70363530,chr13-70393224-70394038,chr13-70516034-70516971,chr14-23512750-23513581,chr14-23514106-23515121,chr14-24070958-24071790,chr14-24071891-24072837,chr14-51140151-51141018,chr14-54781764-54782706,chr14-66311712-66312652,chr14-69953264-69954214,chr14-70079787-70080678,chr14-70176785-70177715,chr14-70187258-70188155,chr14-71242173-71243094,chr14-71491677-71492628,chr14-71539637-71540573,chr14-71585919-71586872,chr14-71851893-71852837,chr14-75806040-75806900,chr14-77193745-77194600,chr15-26849894-26850837,chr15-73601462-73602475,chr16-23951871-23952802,chr16-24077676-24078611,chr16-24087565-24088507,chr16-24088674-24089497,chr16-24102005-24103001,chr16-24168529-24169466,chr16-24255607-24256574,chr16-24288610-24289809,chr16-24372594-24373497,chr16-24441193-24442236,chr16-24471326-24472241,chr16-4018203-4019143,chr16-58697506-58698522,chr16-67493684-67494649,chr16-67504435-67505335,chr16-76121356-76122253,chr16-76493821-76494706,chr16-76576334-76577248,chr16-76770962-76771899,chr16-76818272-76819099,chr16-76885638-76886612,chr16-76947606-76948558,chr16-86892290-86893190,chr16-947503-948618,chr16-950576-951594,chr17-10045567-10046414,chr17-10096056-10096988,chr17-12069246-12070157,chr17-12952914-12953757,chr17-12983951-12985067,chr17-1920614-1921524,chr17-1928717-1929676,chr17-1931936-1932938,chr17-2025028-2026556,chr17-2107060-2108140,chr17-2171846-2172812,chr17-28967620-28968691,chr17-28975378-28976310,chr17-28977436-28978328,chr17-28983471-28984377,chr17-32693124-32694047,chr17-33115956-33116888,chr17-33178328-33179409,chr17-33650915-33652215,chr17-38657066-38657932,chr17-39626589-39627530,chr17-40106640-40107529,chr17-40107910-40108841,chr17-43907288-43908052,chr17-45896822-45897674,chr17-70738860-70739704,chr17-7306861-7307831,chr17-78960581-78961516,chr17-79531299-79532691,chr17-79610706-79611611,chr17-79691579-79692517,chr17-80523826-80524689,chr17-80650745-80651659,chr17-80773241-80774177,chr17-80871827-80873839,chr17-81025331-81026225,chr17-81026800-81027660,chr17-81031179-81032194,chr17-81034536-81035454,chr18-32548932-32550129,chr18-32595465-32596608,chr18-32770778-32771654,chr18-32771746-32772553,chr18-32772929-32773824,chr18-32968185-32969011,chr19-11096103-11097009,chr19-13623840-13624829,chr19-13707674-13708604,chr19-13712453-13713415,chr19-30353344-30354218,chr19-35066821-35067798,chr19-42042614-42043581,chr19-42242416-42243422,chr19-45798738-45799713,chr19-48511545-48512437,chr19-48513420-48514351,chr19-50328806-50329766,chr19-50330476-50331342,chr19-50333228-50334220,chr19-5035461-5036395,chr19-5049757-5050680,chr19-50657878-50658744,chr19-5255303-5256279,chr19-5407055-5407946,chr19-55385250-55386179,chr2-161418426-161419349,chr2-161423176-161424237,chr2-161426678-161427693,chr2-161995176-161996150,chr2-162000183-162001139,chr2-162021285-162022152,chr2-182463443-182464447,chr2-182522249-182523196,chr2-182547990-182548933,chr2-20832351-20833255,chr2-21692890-21693767,chr2-21757457-21758502,chr2-21946744-21947674,chr2-221153971-221154858,chr2-221895507-221897549,chr2-225040117-225040686,chr2-225293389-225294358,chr2-229370318-229371259,chr2-237478883-237480343,chr2-26886975-26887921,chr2-26913685-26914445,chr2-39210664-39211556,chr2-40512078-40512909,chr2-51031817-51032752,chr2-51283127-51283960,chr2-51782735-51783670,chr2-55155895-55156870,chr2-75199134-75201035,chr20-10166820-10167757,chr20-10346839-10347790,chr20-17013965-17015017,chr20-17044496-17045514,chr20-1993668-1995068,chr20-24410934-24411862,chr20-24464727-24465491,chr20-46129986-46130897,chr20-46182218-46183363,chr20-46283540-46284445,chr20-46301853-46302779,chr20-46306793-46307703,chr20-46970987-46971958,chr20-47294990-47296408,chr20-47921489-47922474,chr20-48008831-48009831,chr20-48298765-48299712,chr20-48335402-48337089,chr20-48340547-48341535,chr20-48436330-48437400,chr20-48448420-48449544,chr20-48691291-48692161,chr20-48696382-48697159,chr20-48731568-48732642,chr20-48790590-48791544,chr20-48802857-48803794,chr20-48805098-48806011,chr20-48904683-48905608,chr20-62700183-62701041,chr20-62708267-62709185,chr20-62772734-62773583,chr20-63360680-63361681,chr20-63366541-63367658,chr20-63393858-63394860,chr20-63498873-63499755,chr22-20213569-20214516,chr22-26141647-26142529,chr22-36481548-36482335,chr22-38452217-38453294,chr22-45533957-45534883,chr22-45537418-45538322,chr22-45751796-45753027,chr22-49012421-49013320,chr22-49026002-49027537,chr22-49258030-49258963,chr3-104591454-104592450,chr3-132782967-132783839,chr3-132847847-132848834,chr3-132925026-132925948,chr3-132981722-132982673,chr3-132995540-132996518,chr3-132997493-132998397,chr3-133018704-133019621,chr3-133040934-133041863,chr3-133187639-133188616,chr3-133189570-133190527,chr3-133354364-133355326,chr3-134829446-134830285,chr3-135023876-135024786,chr3-135134275-135135140,chr3-135299040-135299844,chr3-135490201-135491111,chr3-135699459-135700397,chr3-135779600-135780537,chr3-156089855-156090811,chr3-156383387-156384314,chr3-167876676-167877761,chr3-167935708-167936670,chr3-183641886-183642756,chr3-189276629-189277580,chr3-193820-194826,chr3-42275831-42276731,chr3-42277399-42278318,chr3-46271837-46272776,chr3-463196-464750,chr3-50156783-50157671,chr3-50163736-50164647,chr3-50165219-50166237,chr3-58007931-58008821,chr3-58117598-58118571,chr3-58119126-58119863,chr3-58151370-58152314,chr3-6911975-6912871,chr4-103841760-103842607,chr4-118357209-118358231,chr4-157220132-157221038,chr4-157880578-157881495,chr4-175560343-175561287,chr4-175562312-175563186,chr4-175766839-175767703,chr4-175813322-175814516,chr4-175875959-175876909,chr4-175891495-175892442,chr4-176044263-176045181,chr4-22947641-22948587,chr4-41420343-41421227,chr4-41422853-41423792,chr4-41428502-41429556,chr4-41476150-41477101,chr4-4386236-4387169,chr4-47074455-47075410,chr4-47110510-47111438,chr4-6245202-6246134,chr4-6342254-6343214,chr4-76718633-76719447,chr4-76894474-76895428,chr4-85062314-85063164,chr4-91958385-91959303,chr4-91963154-91963996,chr5-11075074-11076023,chr5-11449672-11450628,chr5-114686102-114686966,chr5-114957130-114958081,chr5-115096041-115097050,chr5-11522422-11523365,chr5-11897475-11898422,chr5-11983896-11984821,chr5-12169363-12170358,chr5-12193298-12194234,chr5-12208283-12209221,chr5-122367175-122368147,chr5-12315057-12315969,chr5-12459080-12460007,chr5-12651873-12652773,chr5-12725289-12726178,chr5-12756985-12757855,chr5-139747310-139748328,chr5-139903829-139904787,chr5-152546891-152547851,chr5-152630923-152631647,chr5-152632038-152632990,chr5-152816678-152817757,chr5-152986775-152987667,chr5-153490090-153491006,chr5-153491167-153491983,chr5-153572171-153573311,chr5-153628748-153629737,chr5-170427332-170428247,chr5-170554548-170555497,chr5-17055822-17056775,chr5-174210988-174211953,chr5-175681011-175682366,chr5-175692380-175693338,chr5-175818730-175819557,chr5-176733040-176733974,chr5-176789192-176790026,chr5-176790769-176791699,chr5-176792583-176793469,chr5-178113070-178114015,chr5-45506897-45507823,chr5-57611338-57612285,chr5-57862426-57863272,chr5-73955156-73956129,chr5-7395724-7396700,chr5-7396871-7397814,chr5-74100000-74100792,chr5-74192640-74193552,chr5-74206247-74207229,chr5-74226656-74227705,chr5-7461173-7462720,chr5-74646749-74647672,chr5-74672769-74673802,chr5-7575788-7576674,chr5-7610284-7611116,chr5-7611405-7612214,chr5-7677725-7678566,chr6-117642645-117643574,chr6-129280930-129282485,chr6-131354042-131355010,chr6-131368188-131369132,chr6-131387419-131388395,chr6-131390831-131391763,chr6-131469399-131470857,chr6-131486164-131487299,chr6-146422752-146423676,chr6-154196377-154197618,chr6-16057188-16059421,chr6-166008456-166009497,chr6-23316749-23317670,chr6-33709182-33710139,chr6-92800878-92801784,chr6-92820200-92821305,chr6-92892504-92893464,chr6-93095502-93096444,chr6-93317745-93318622,chr6-93678516-93679594,chr6-94150528-94151466,chr7-106881966-106883059,chr7-107014113-107015183,chr7-127932762-127933677,chr7-127941230-127942163,chr7-128108256-128109432,chr7-137081476-137082372,chr7-1923674-1924474,chr7-1946017-1946892,chr7-6503469-6504380,chr7-74632256-74633169,chr7-86500212-86501178,chr7-86643443-86644322,chr7-98038293-98039298,chr7-99120280-99121168,chr8-130441173-130442097,chr8-130520926-130521861,chr8-130650788-130651725,chr8-130672773-130673690,chr8-131036631-131037587,chr8-142449233-142450207,chr8-20238192-20239344,chr8-20314212-20315173,chr8-20359886-20360795,chr8-20375912-20376845,chr8-20658242-20659161,chr8-20736721-20737665,chr8-27348126-27349067,chr8-32846180-32847065,chr8-72646568-72647463,chr8-72888617-72889486,chr9-102533777-102534709,chr9-117137890-117138822,chr9-117521072-117522027,chr9-118419256-118420144,chr9-119349104-119350118,chr9-119367946-119368759,chr9-121499454-121500421,chr9-122016428-122017383,chr9-123654072-123654920,chr9-13144092-13145051,chr9-13414306-13415085,chr9-135215220-135216162,chr9-135216633-135217718,chr9-137138747-137139737,chr9-137691281-137692213,chr9-137877243-137878159,chr9-13877580-13879197,chr9-14006167-14007094,chrX-111848377-111849350,chrX-11890604-11891559,chrX-18668133-18669109,chrX-5695726-5696629,chrX-5748353-5749277	ADCY2,ADCY9,ADGRB1,AGRP,ALCAM,ANK3,APOB,ARFGEF2,ARG1,ARHGAP32,ARHGAP44,ARHGEF7,ASAP1,ASIC2,ASTN1,ASTN2,ATP1A3,ATP2B1,ATXN10,BAIAP2,BMPR1A,BRD1,BRINP1,BRINP2,BRINP3,CACNA1A,CACNA1B,CACNG3,CCK,CCL2,CCR2,CD40,CDC42,CDK5R1,CDKL5,CHL1,CHRM2,CHRM3,CHRNA4,CNIH3,CNTN2,CNTNAP4,CPLX2,CPNE6,CSNK1E,CTNND2,CTTN,DAB1,DAB2IP,DENND1A,DMWD,DNER,DNM3,DOCK10,DPYSL5,DTNBP1,EEF1A2,EIF5A,ELFN1,ENC1,EPHA4,EPHA7,EPHB1,FBXO31,FEZ1,FLNB,FRMPD4,GABRA5,GABRB1,GDPD5,GLRX3,GNAT1,GNG13,GOPC,GOT2,GPHN,GPM6A,GRIA1,GRIA2,GRIA4,GRID2,GRID2IP,GRIK3,GRIK5,GRIN1,GRIN3A,GRIP1,GRM1,GRM3,GRM7,GSK3A,GTF2I,HCN1,HGNC:18790,HGNC:24955,HIP1R,HPN,HTR2A,IFNG,ITGB1,ITPR3,KCNA1,KCNA2,KCNAB1,KCNB2,KCNC2,KCNC3,KCNIP1,KCNJ2,KCNK1,KCNN2,KCNN3,KIF21B,KIRREL3,KLHL1,KLHL14,KLHL24,LAMA2,LDLR,LMTK2,LMTK3,LRIG2,LRRC4,LRRK2,LZTS1,MAP2K4,MAPK8IP1,MAPT,MLPH,MPDZ,MPP2,MTMR2,MYO10,MYO1D,N4BP3,NCDN,NEURL1,NFASC,NGB,NGDN,NLGN4X,NOS1,NPTN,NR1D1,NRG1,NRP1,NRSN1,NRXN1,NTSR1,OLFM1,OPRM1,P2RX3,PAK1,PALMD,PARD3,PCSK2,PDE10A,PDE1A,PDE4B,PDYN,PLK2,PPARGC1A,PPP1R1B,PREX1,PRKAR2B,PRSS12,PSD2,PTBP2,PTK2B,PTPRO,PTPRS,RBFOX3,RCVRN,RGS8,RPL28,RPTOR,RTN4,RTN4R,RTN4RL1,RTN4RL2,SAMD4A,SEPT11,SERPINI1,SEZ6,SEZ6L,SHANK1,SHANK2,SHTN1,SIPA1L1,SLC38A7,SLC4A10,SLC8A1,SLC8A3,SMURF1,SNAP25,SNCAIP,SOS1,SRCIN1,SRGAP2,SRR,SYNDIG1,TACR1,TACR3,TGFB2,TGFB3,THY1,TIMP2,TMEM108,TP63,TRAPPC4,TRIM9,TRPC5,TXN2,UCHL1,UNC5A,URI1,WDFY3,WFS1,ZMYND8
GO Cellular Component	GO:0032580	Golgi cisterna membrane	15	2.34691e-06	0.0039123	0.00026082	1.88877	33.8846	64	0.00736301	0.013907	57	0.000581699	0.969692	0.0170122	1.84864	14.6053	27	74	0.00728548	0.364865	chr1-145475222-145476224,chr1-148038363-148039287,chr1-161185076-161186009,chr1-229836405-229837255,chr1-230124640-230126101,chr1-230232070-230233064,chr1-43858156-43859087,chr1-43868353-43869303,chr11-126756472-126757457,chr12-132807158-132808040,chr13-45525215-45526224,chr13-45602408-45603342,chr14-66311712-66312652,chr16-5036286-5037083,chr16-70375919-70376826,chr18-31610329-31611323,chr18-35523477-35524537,chr19-48689314-48690141,chr19-48716444-48717424,chr2-106697634-106698596,chr2-106723783-106724725,chr2-9298995-9299842,chr20-49653757-49654656,chr20-49671917-49672858,chr20-49765973-49766916,chr3-167876676-167877761,chr3-167935708-167936670,chr3-168489011-168489972,chr3-168490737-168491660,chr3-168808385-168809265,chr3-168839369-168840258,chr3-186947518-186948699,chr3-187017585-187018501,chr5-174210988-174211953,chr5-177980094-177981319,chr5-31741145-31742013,chr5-31847131-31848021,chr5-31854542-31855637,chr5-31895230-31896080,chr5-31936511-31937339,chr5-31962263-31963202,chr6-104168319-104169143,chr6-104464438-104465388,chr6-104519271-104520172,chr6-104617355-104618147,chr6-104940239-104940998,chr8-133785806-133786701,chr8-133967014-133967908,chr8-134036187-134037096,chr8-134183772-134184717,chr8-134191933-134192826,chr8-134240966-134241684,chr8-134295342-134296275,chr8-134535254-134536447,chr8-19356995-19358058,chr8-19377384-19378332,chr8-19391482-19392620,chr8-19399807-19400810,chr8-19489738-19490687,chr8-19534565-19535457,chr8-19693874-19694851,chr8-19710339-19711216,chr8-32846180-32847065,chr9-125125838-125126756	ASAP2,B4GALT3,B4GALT5,B4GALT6,B4GALT7,COG3,CSGALNACT1,FUT10,FUT2,FUT8,GALNT1,GALNT2,GOLGA1,GOLGA3,GOLIM4,GOLPH3,GPR89A,GPR89B,HACE1,HGNC:24955,NAGPA,ST3GAL1,ST3GAL2,ST3GAL3,ST3GAL4,ST6GAL1,ST6GAL2
GO Cellular Component	GO:0032591	dendritic spine membrane	16	3.95726e-06	0.00659676	0.000412297	3.07012	7.49157	23	0.00162789	0.00499783	131	0.0310491	1	0.395106	2.53332	1.97369	5	10	0.00134916	0.5	chr12-89665318-89666282,chr16-12901018-12902086,chr16-13155495-13156534,chr16-13561072-13562019,chr16-13697857-13698806,chr16-13743558-13744325,chr16-13793521-13794444,chr16-13805720-13806641,chr16-13829540-13830480,chr16-13838350-13839500,chr17-43907288-43908052,chr19-50328806-50329766,chr19-50330476-50331342,chr19-50333228-50334220,chr5-152546891-152547851,chr5-152630923-152631647,chr5-152632038-152632990,chr5-152816678-152817757,chr5-152986775-152987667,chr5-153490090-153491006,chr5-153491167-153491983,chr5-153572171-153573311,chr5-153628748-153629737	ATP2B1,GRIA1,KCNC3,MPP2,SHISA9
GO Cellular Component	GO:0045202	synapse	17	4.89362e-06	0.00815766	0.000479862	1.18328	543.403	643	0.11808	0.139722	2	2.54133e-21	4.23639e-18	2.11819e-18	1.68486	165.593	279	839	0.0752833	0.332539	chr1-101696383-101697679,chr1-101745257-101746472,chr1-101902036-101902884,chr1-110170660-110171948,chr1-110211967-110212905,chr1-110593601-110594524,chr1-114249410-114250315,chr1-114319074-114320009,chr1-114352602-114353712,chr1-171896960-171897902,chr1-180973188-180974112,chr1-203026015-203026912,chr1-204923756-204924709,chr1-206239933-206240867,chr1-206301741-206302774,chr1-22044504-22045427,chr1-224631395-224632324,chr1-231715805-231716618,chr1-231716779-231717611,chr1-231734208-231735123,chr1-232108908-232109833,chr1-233391177-233392073,chr1-239128199-239129172,chr1-239209283-239210212,chr1-29049975-29050905,chr1-34870109-34871021,chr1-36575814-36576730,chr1-36625268-36626392,chr1-36689694-36690628,chr1-36692849-36693844,chr1-36706127-36707029,chr1-36709598-36710613,chr1-36714194-36715132,chr1-36724978-36725570,chr1-36735858-36736875,chr1-37034091-37035056,chr1-37047274-37048222,chr1-37077909-37078932,chr1-37133017-37134163,chr1-37137265-37138154,chr1-5231449-5232496,chr1-57040518-57041466,chr1-57418681-57419638,chr1-57422065-57423047,chr1-57423727-57424646,chr1-57468220-57469287,chr1-57959490-57960432,chr1-58074323-58075159,chr1-58075236-58075859,chr1-58282428-58283493,chr1-6080124-6081107,chr1-65170174-65171124,chr1-65175257-65176556,chr1-65979950-65980894,chr1-68952982-68953866,chr1-69138882-69139751,chr1-69245945-69247109,chr1-69650511-69651427,chr1-70140052-70140958,chr1-7716298-7717206,chr1-99333606-99334601,chr1-99469143-99470282,chr1-99481106-99482035,chr1-99500696-99501633,chr10-103640547-103641484,chr10-109959036-109959975,chr10-33210883-33211987,chr10-33272963-33273934,chr10-60606681-60607091,chr10-60607191-60607774,chr10-69751574-69752488,chr10-69854427-69856505,chr10-69861167-69862062,chr10-69914345-69915246,chr10-86051288-86052278,chr11-105719232-105720627,chr11-115035177-115037490,chr11-115199231-115200150,chr11-115407992-115408805,chr11-115506886-115507774,chr11-116229136-116231218,chr11-116387561-116388448,chr11-117569455-117570386,chr11-117618629-117619605,chr11-117750794-117751864,chr11-117764533-117765440,chr11-117766030-117766643,chr11-119018078-119018992,chr11-119432523-119433503,chr11-119460328-119461191,chr11-123070163-123071214,chr11-123093483-123094423,chr11-129034997-129035928,chr11-129312900-129314231,chr11-1832146-1833161,chr11-22542894-22543864,chr11-22581606-22582557,chr11-27513980-27515076,chr11-45312871-45313795,chr11-45332100-45333045,chr11-45538048-45539055,chr11-45853091-45853969,chr11-57356155-57357052,chr11-57357533-57358389,chr11-642347-643246,chr11-64731339-64732315,chr11-70625605-70626542,chr11-70826284-70827225,chr11-70828400-70829290,chr11-70847031-70847982,chr11-70951972-70952738,chr11-72591757-72592720,chr11-72627548-72628416,chr11-72628981-72629923,chr11-72631541-72632469,chr11-84811489-84813164,chr11-89063178-89064054,chr11-96162637-96163545,chr11-96306913-96308005,chr12-1082130-1083487,chr12-110224076-110225057,chr12-112480641-112481591,chr12-112517898-112518982,chr12-112568163-112569017,chr12-117743512-117744405,chr12-122834825-122835799,chr12-130456555-130457488,chr12-130491311-130492417,chr12-13275332-13276361,chr12-13311353-13312222,chr12-13981593-13982596,chr12-14058420-14059252,chr12-15563301-15564244,chr12-26233358-26234329,chr12-26523428-26524354,chr12-40643109-40644027,chr12-4978472-4979487,chr12-66386411-66387217,chr12-66403476-66404415,chr12-66716862-66717997,chr12-66723814-66724713,chr12-74671121-74672050,chr12-78044517-78045371,chr12-78560386-78561335,chr12-78917963-78918939,chr12-79173711-79174893,chr12-89665318-89666282,chr12-93060573-93061360,chr12-93061497-93062505,chr12-93191204-93192125,chr13-35851571-35852340,chr13-35953287-35954202,chr13-36006991-36007902,chr13-36038839-36039803,chr13-76160641-76161517,chr13-76499588-76500553,chr13-76885949-76886941,chr13-83678813-83679710,chr13-83761373-83762314,chr14-51140151-51141018,chr14-54781764-54782706,chr14-58639681-58640553,chr14-58701015-58701882,chr14-58774382-58775313,chr14-58788458-58790448,chr14-58812076-58812968,chr14-58864715-58865626,chr14-58953827-58954474,chr14-59017214-59018084,chr14-66311712-66312652,chr14-69953264-69954214,chr14-70079787-70080678,chr14-70176785-70177715,chr14-70187258-70188155,chr14-71242173-71243094,chr14-71491677-71492628,chr14-71539637-71540573,chr14-71585919-71586872,chr14-71851893-71852837,chr14-84974860-84975834,chr14-85276084-85277170,chr14-85308577-85309532,chr14-86463993-86464922,chr14-90615375-90616482,chr14-90663290-90664054,chr15-26133981-26134805,chr15-26849894-26850837,chr15-27432387-27433206,chr15-27479118-27480279,chr15-27486624-27487599,chr15-29005690-29006608,chr15-33374000-33375087,chr15-53978029-53978947,chr15-54322142-54323069,chr15-54816165-54817097,chr15-62879526-62880609,chr15-65857489-65858409,chr15-65921587-65922578,chr15-66097367-66098314,chr15-66252041-66252871,chr15-73601462-73602475,chr15-89356466-89357370,chr15-89490115-89491223,chr15-91447733-91448681,chr15-91693780-91694733,chr16-10224591-10225493,chr16-12901018-12902086,chr16-13155495-13156534,chr16-1342669-1343619,chr16-13561072-13562019,chr16-13697857-13698806,chr16-13743558-13744325,chr16-13793521-13794444,chr16-13805720-13806641,chr16-13829540-13830480,chr16-13838350-13839500,chr16-19254369-19255296,chr16-1989821-1990723,chr16-27981061-27981992,chr16-28042490-28043359,chr16-57807866-57808783,chr16-57809414-57810297,chr16-57938630-57939551,chr16-61432597-61433537,chr16-76121356-76122253,chr16-76493821-76494706,chr16-76576334-76577248,chr16-76770962-76771899,chr16-76818272-76819099,chr16-76885638-76886612,chr16-76947606-76948558,chr17-10870101-10870950,chr17-11053599-11054631,chr17-11056719-11057629,chr17-11094063-11094971,chr17-11240253-11241427,chr17-11323741-11324673,chr17-11330563-11331429,chr17-12952914-12953757,chr17-12983951-12985067,chr17-226819-227768,chr17-28967620-28968691,chr17-28975378-28976310,chr17-28977436-28978328,chr17-28983471-28984377,chr17-315086-316077,chr17-32693124-32694047,chr17-33115956-33116888,chr17-33178328-33179409,chr17-33650915-33652215,chr17-38657066-38657932,chr17-40106640-40107529,chr17-40107910-40108841,chr17-43907288-43908052,chr17-65891068-65892003,chr17-66440701-66441729,chr17-66570243-66571190,chr17-66691885-66692883,chr17-70738860-70739704,chr17-73513136-73514155,chr17-73646586-73647282,chr17-73660074-73660986,chr17-73856376-73857270,chr17-74000890-74001820,chr17-74041566-74043229,chr17-81025331-81026225,chr17-81026800-81027660,chr17-81031179-81032194,chr17-81034536-81035454,chr18-107769-108730,chr18-1495829-1496768,chr18-27793296-27794066,chr18-27836914-27837807,chr18-29174561-29175546,chr18-34592718-34593692,chr18-34605112-34606047,chr18-34692073-34693016,chr18-3538140-3539119,chr18-3836117-3837360,chr18-3973265-3974194,chr18-4238730-4240386,chr18-4550699-4551658,chr18-5145078-5146025,chr18-54880172-54881089,chr18-5543173-5544058,chr18-5876668-5877563,chr18-72648275-72649163,chr18-965987-966872,chr19-14206736-14207630,chr19-14228187-14229119,chr19-14248350-14249191,chr19-42042614-42043581,chr19-42242416-42243422,chr19-46532737-46533670,chr19-46540042-46541007,chr19-46552576-46553417,chr19-46553975-46554870,chr19-46600589-46601530,chr19-47514835-47515767,chr19-49428899-49429710,chr19-49436969-49437777,chr19-49443271-49444179,chr19-50328806-50329766,chr19-50330476-50331342,chr19-50333228-50334220,chr19-5035461-5036395,chr19-5049757-5050680,chr19-50607710-50608679,chr19-50657878-50658744,chr19-5255303-5256279,chr19-53958040-53958958,chr19-5407055-5407946,chr19-9889360-9890344,chr2-105604736-105605648,chr2-105645292-105645823,chr2-105645833-105646677,chr2-105869147-105870043,chr2-106030152-106031215,chr2-134173113-134174113,chr2-134717098-134718008,chr2-134718529-134719456,chr2-135162291-135163285,chr2-135335897-135336683,chr2-221153971-221154858,chr2-221895507-221897549,chr2-225040117-225040686,chr2-225293389-225294358,chr2-239630105-239631050,chr2-239700537-239701501,chr2-239786525-239787403,chr2-39210664-39211556,chr2-40512078-40512909,chr2-51031817-51032752,chr2-51283127-51283960,chr2-51782735-51783670,chr2-54591275-54592226,chr2-55155895-55156870,chr2-59566524-59567738,chr2-59661938-59663209,chr2-60554767-60555719,chr2-60568866-60570405,chr2-60674280-60675189,chr2-76674888-76675788,chr2-76695321-76696219,chr2-77228181-77229151,chr2-77321167-77322877,chr2-79972352-79973427,chr2-80186895-80187913,chr2-80306536-80307338,chr2-96887236-96888198,chr2-96923931-96924910,chr20-10166820-10167757,chr20-10346839-10347790,chr20-14877331-14878311,chr20-1993668-1995068,chr20-24410934-24411862,chr20-24464727-24465491,chr20-36367798-36369493,chr20-36377325-36378227,chr20-37366490-37367519,chr20-46970987-46971958,chr20-47294990-47296408,chr20-48904683-48905608,chr20-55377710-55378653,chr20-55655982-55656964,chr20-62700183-62701041,chr20-62708267-62709185,chr20-62772734-62773583,chr20-63360680-63361681,chr20-63366541-63367658,chr20-63393858-63394860,chr21-29736948-29738022,chr21-33667467-33668328,chr21-33813539-33814474,chr21-33829654-33830503,chr21-40438332-40439223,chr21-40547557-40548527,chr21-40566051-40566955,chr21-40635267-40635728,chr21-40635787-40636730,chr21-40646388-40647337,chr21-40841555-40842462,chr21-40846491-40847451,chr21-41031519-41032443,chr21-41124379-41125267,chr21-41141773-41142762,chr22-19584660-19585874,chr22-32903770-32904664,chr22-33057873-33058796,chr22-33105283-33106204,chr22-33180177-33181087,chr22-38069051-38070092,chr22-38452217-38453294,chr22-38455629-38456557,chr22-41960190-41961124,chr3-10462522-10463280,chr3-10463775-10464704,chr3-110208206-110209062,chr3-115958257-115959193,chr3-11982254-11983163,chr3-12003746-12004774,chr3-12040710-12041550,chr3-132782967-132783839,chr3-132847847-132848834,chr3-132925026-132925948,chr3-132981722-132982673,chr3-132995540-132996518,chr3-132997493-132998397,chr3-133018704-133019621,chr3-133040934-133041863,chr3-133187639-133188616,chr3-133189570-133190527,chr3-133354364-133355326,chr3-140012989-140013934,chr3-197225778-197226775,chr3-197466758-197467781,chr3-27666482-27667414,chr3-41234847-41235787,chr3-41304317-41305209,chr3-42275831-42276731,chr3-42277399-42278318,chr3-4577419-4578361,chr3-4583090-4583984,chr3-4812382-4813428,chr3-56365961-56366919,chr3-62378088-62379027,chr3-62379060-62379937,chr3-62405305-62406211,chr3-62461980-62462935,chr3-62472849-62473817,chr3-62473876-62474592,chr3-62475188-62476048,chr3-62534006-62534935,chr3-62556167-62557065,chr3-62558205-62559093,chr3-6911975-6912871,chr3-74366066-74366991,chr4-100969771-100970514,chr4-113537337-113538279,chr4-118357209-118358231,chr4-157220132-157221038,chr4-157880578-157881495,chr4-175560343-175561287,chr4-175562312-175563186,chr4-175766839-175767703,chr4-175813322-175814516,chr4-175875959-175876909,chr4-175891495-175892442,chr4-176044263-176045181,chr4-3589706-3590712,chr4-3594565-3595474,chr4-40824869-40825762,chr4-40912428-40913368,chr4-40916167-40917002,chr4-4386236-4387169,chr4-45883105-45884050,chr4-47074455-47075410,chr4-47110510-47111438,chr4-76718633-76719447,chr4-76894474-76895428,chr4-91958385-91959303,chr4-91963154-91963996,chr5-114686102-114686966,chr5-114957130-114958081,chr5-115096041-115097050,chr5-122367175-122368147,chr5-137490527-137491307,chr5-137648032-137648979,chr5-139104680-139105327,chr5-139105363-139106315,chr5-139124912-139125842,chr5-139131124-139132067,chr5-152546891-152547851,chr5-152630923-152631647,chr5-152632038-152632990,chr5-152816678-152817757,chr5-152986775-152987667,chr5-153490090-153491006,chr5-153491167-153491983,chr5-153572171-153573311,chr5-153628748-153629737,chr5-170554548-170555497,chr5-175681011-175682366,chr5-175692380-175693338,chr5-175818730-175819557,chr5-176616308-176617296,chr5-176630011-176630960,chr5-31229163-31229973,chr5-49601364-49602251,chr5-49658050-49659006,chr5-49659464-49660359,chr5-49660950-49661975,chr5-59104462-59105447,chr5-72906392-72907193,chr5-73022034-73022922,chr5-88470475-88471362,chr5-88692040-88692732,chr5-88870077-88871700,chr5-89253361-89254297,chr5-89756716-89757592,chr5-89827199-89828107,chr5-89901227-89902742,chr5-91110197-91112199,chr5-94689276-94690258,chr5-94690625-94691535,chr5-95283925-95284904,chr6-117642645-117643574,chr6-12708931-12710209,chr6-12710606-12711641,chr6-12909562-12910443,chr6-129280930-129282485,chr6-13303250-13304212,chr6-144326300-144327788,chr6-146422752-146423676,chr6-146967636-146968554,chr6-147589475-147590436,chr6-154196377-154197618,chr6-160189884-160190804,chr6-16057188-16059421,chr6-163207323-163208298,chr6-17470712-17471603,chr6-25369079-25370933,chr6-25576580-25577490,chr6-25615322-25616185,chr6-25684963-25685908,chr6-25686630-25687525,chr6-34448811-34449664,chr6-35534087-35535021,chr6-40426168-40426741,chr6-40754216-40755851,chr6-6003493-6004268,chr6-6007087-6007990,chr6-6008464-6009355,chr6-69279572-69280441,chr6-69331803-69332744,chr6-69580336-69581265,chr6-69584814-69585861,chr6-72417500-72419331,chr6-88584488-88585717,chr6-92800878-92801784,chr6-92820200-92821305,chr6-92892504-92893464,chr6-93095502-93096444,chr6-93317745-93318622,chr6-93678516-93679594,chr6-94150528-94151466,chr7-106054846-106055753,chr7-106071763-106072717,chr7-106169930-106170816,chr7-106881966-106883059,chr7-107014113-107015183,chr7-108367845-108368798,chr7-108404573-108405505,chr7-108408222-108409543,chr7-108448625-108449685,chr7-127932762-127933677,chr7-127941230-127942163,chr7-128108256-128109432,chr7-133575456-133576488,chr7-137081476-137082372,chr7-158421172-158422050,chr7-158476210-158477122,chr7-1923674-1924474,chr7-1946017-1946892,chr7-30181434-30182761,chr7-30247417-30248595,chr7-30251610-30252523,chr7-30330524-30331369,chr7-30869824-30870827,chr7-3133682-3134539,chr7-3181262-3182186,chr7-3729953-3730982,chr7-3795071-3795887,chr7-38838680-38840496,chr7-3891937-3892836,chr7-4297336-4298263,chr7-49080660-49081542,chr7-6503469-6504380,chr7-83084892-83085795,chr7-83101264-83102188,chr7-83484586-83485529,chr7-83487463-83488398,chr7-86500212-86501178,chr7-86643443-86644322,chr8-1116588-1117713,chr8-120654106-120655020,chr8-121430232-121431182,chr8-130441173-130442097,chr8-130520926-130521861,chr8-130650788-130651725,chr8-130672773-130673690,chr8-131036631-131037587,chr8-139581577-139582558,chr8-139619272-139620183,chr8-139702178-139703317,chr8-139703782-139704729,chr8-139787926-139788860,chr8-139848184-139849118,chr8-140214467-140215429,chr8-142449233-142450207,chr8-1559138-1560117,chr8-20238192-20239344,chr8-20314212-20315173,chr8-20359886-20360795,chr8-20375912-20376845,chr8-20658242-20659161,chr8-20736721-20737665,chr8-27348126-27349067,chr8-32846180-32847065,chr8-41731483-41732428,chr8-41746473-41747496,chr9-102533777-102534709,chr9-104343839-104344776,chr9-123654072-123654920,chr9-13144092-13145051,chr9-13414306-13415085,chr9-135215220-135216162,chr9-135216633-135217718,chr9-137138747-137139737,chr9-137691281-137692213,chr9-137877243-137878159,chr9-13877580-13879197,chr9-14006167-14007094,chr9-17621869-17622833,chr9-17628063-17629068,chr9-17824255-17825225,chr9-17906188-17907107,chr9-18019880-18020773,chr9-69460882-69461762,chr9-69564097-69565113,chr9-84435462-84437228,chr9-84943394-84944332,chr9-85108468-85109380,chr9-85150928-85151634,chr9-85393892-85394757,chr9-98706868-98707834,chr9-98708543-98709485,chrX-11890604-11891559,chrX-14274546-14275466,chrX-18668133-18669109,chrX-41957292-41958167,chrX-5695726-5696629,chrX-5748353-5749277	ADCYAP1,ADD3,ADGRB1,ADGRB3,ADGRL1,ADGRV1,ADRA2C,AMPH,ANK1,ANK2,ANK3,APBA1,APBA2,APBB2,AQP1,ARFGEF2,ARHGAP32,ARHGAP44,ASAP1,ASIC2,ATP1A3,ATP2A2,ATP2B1,ATP2B2,BAIAP2,BAIAP3,BCL11A,CACNA1B,CACNG5,CACNG8,CADM1,CADPS,CALM1,CALM3,CAP2,CASK,CBLN4,CCK,CCL2,CDC42,CDH2,CDH8,CDK5R1,CDKL5,CEP112,CHRM2,CHRM3,CHRM5,CHRNA2,CHRNA4,CLSTN2,CNGB1,CNIH3,CNR1,CNTN2,CNTNAP4,COL13A1,CPLX2,CTNNA2,CTNNB1,CTTN,DAB1,DACT1,DCLK1,DENND1A,DISC1,DLG1,DLG2,DLGAP1,DLGAP2,DLGAP3,DLGAP4,DNAJC6,DNM3,DOC2B,DOCK10,DRD4,DROSHA,DSCAM,DSCAML1,DTNA,DTNBP1,EEA1,ELFN1,EMB,EPB41,EPB41L3,EPHA4,EPHA7,EPS8,ERC1,ERC2,EXOC4,FCHO2,FLRT2,FLRT3,FRMPD4,GABBR2,GABRA5,GABRB1,GABRB3,GABRG1,GABRG3,GABRP,GAP43,GLRA2,GOPC,GPHN,GPM6A,GRIA1,GRIA2,GRIA4,GRID1,GRID2,GRID2IP,GRIK1,GRIK3,GRIK5,GRIN1,GRIN2A,GRIN2B,GRIN3A,GRIP1,GRM1,GRM3,GRM5,GRM7,GSG1L,GSK3A,HDAC4,HGNC:18790,HIP1R,HSPA8,ITGB1,ITPR1,ITSN1,KCNA1,KCNA2,KCNAB2,KCNC2,KCNC3,KCNC4,KCNJ2,KCNJ4,KCNK1,KCNK9,KCNN2,KCTD12,LAMA2,LIN7C,LRFN2,LRRC4,LRRC4B,LRRC7,LRRK2,LRRTM1,LRRTM2,LRRTM4,LZTS1,MAPK8IP1,MCTP1,MEF2C,MPDZ,MPP2,MTMR2,NAPA,NCK2,NECTIN1,NECTIN3,NETO1,NEURL1,NLGN4X,NOS1,NPHP4,NPTN,NR1D1,NRCAM,NRG1,NRN1,NRXN1,NRXN2,NTRK2,NTSR1,OLFM1,OLFM2,OLFM3,OPRM1,OR13F1,P2RX3,PACSIN1,PALMD,PCLO,PDE2A,PDE4B,PDYN,PDZRN3,PHACTR1,PICK1,POLG,PPFIA4,PPP3CA,PRKAR2B,PRKN,PRSS12,PTK2B,PTN,PTPRN2,PTPRO,PTPRS,RAB11A,RAB27B,RAB3C,RAB3GAP1,RASGRP2,RIMBP2,RIMS1,RPH3A,RTN4,SAMD4A,SCGN,SDK1,SDK2,SEMA4C,SEPT11,SEPT3,SEPT5,SEZ6,SH3GL2,SHANK1,SHANK2,SHISA6,SHISA9,SIPA1L1,SLC17A6,SLC17A7,SLC22A2,SLC4A7,SLC6A17,SLC8A1,SLC8A3,SLITRK1,SNAP25,SNCAIP,SNCB,SNTB1,SOS1,SPOCK1,SPTBN1,SRC,SRCIN1,SRGAP2,SSPN,STX6,STXBP5,SV2B,SYN2,SYN3,SYNDIG1,SYNGR3,SYPL1,SYT1,SYT13,SYT17,SYT3,SYT6,SYT8,TLN2,TMEM108,TMEM163,TRAPPC4,TRIM9,TULP1,UNC13C,USP14,UTRN,VAMP3,VWC2,ZMYND8,ZNRF2
GO Cellular Component	GO:0005912	adherens junction	18	4.90661e-06	0.00817931	0.000454406	1.28868	243.661	314	0.0529466	0.0682312	25	5.80966e-08	9.68471e-05	3.87388e-06	1.49788	99.474	149	504	0.0402051	0.295635	chr1-167663184-167664108,chr1-204923756-204924709,chr1-22044504-22045427,chr1-228647572-228648656,chr1-228734936-228735873,chr1-228830000-228830924,chr1-228900053-228901126,chr1-229204948-229205955,chr1-5231449-5232496,chr1-56215954-56216933,chr1-64951545-64952436,chr1-84710856-84711795,chr1-84758939-84759881,chr10-13621612-13622504,chr10-14102455-14103360,chr10-14191107-14192093,chr10-14247187-14248134,chr10-14303818-14304763,chr10-14329471-14331373,chr10-16544527-16545386,chr10-16592159-16593273,chr10-17347948-17349281,chr10-28317544-28318441,chr10-29811422-29812315,chr10-30002013-30003118,chr10-30017187-30018122,chr10-33210883-33211987,chr10-33272963-33273934,chr10-33448232-33449115,chr10-33620812-33621911,chr10-34916012-34916941,chr11-111978206-111979053,chr11-115035177-115037490,chr11-115199231-115200150,chr11-115407992-115408805,chr11-115506886-115507774,chr11-116229136-116231218,chr11-116387561-116388448,chr11-119432523-119433503,chr11-119460328-119461191,chr11-123070163-123071214,chr11-123093483-123094423,chr11-14269447-14270768,chr11-16776454-16777420,chr11-27513980-27515076,chr11-35043726-35044709,chr11-65857776-65858598,chr11-70625605-70626542,chr11-75427952-75428883,chr11-77385899-77386790,chr11-809249-810192,chr11-859389-860309,chr12-108751975-108752916,chr12-108846029-108846953,chr12-109716219-109717090,chr12-3054816-3055993,chr12-6225790-6226708,chr12-76957035-76958141,chr12-77044432-77045376,chr13-105603073-105603971,chr13-105732637-105733595,chr13-106310218-106311170,chr13-106490441-106491472,chr13-106493494-106494403,chr13-106535268-106536196,chr13-111037530-111038486,chr13-75760201-75761209,chr13-75764427-75765374,chr13-75803754-75804785,chr13-75812523-75813456,chr13-76160641-76161517,chr13-76499588-76500553,chr14-22996838-22997830,chr14-49944762-49945644,chr14-49946359-49947340,chr14-63905821-63906699,chr14-63963227-63964057,chr14-73344196-73345067,chr14-73461873-73462874,chr14-73471792-73472785,chr14-84974860-84975834,chr14-85276084-85277170,chr14-85308577-85309532,chr14-86463993-86464922,chr14-99806453-99807539,chr14-99821708-99822425,chr14-99822490-99823439,chr14-99880726-99881653,chr15-29621358-29622297,chr15-32735628-32736682,chr15-43914802-43915728,chr15-43919624-43920560,chr15-59334893-59335801,chr15-59437621-59438564,chr15-62879526-62880609,chr15-68336242-68337140,chr15-69536408-69537327,chr15-69606636-69607574,chr15-69703300-69704207,chr15-69747997-69748855,chr15-77118530-77119460,chr16-30159368-30160234,chr16-57807866-57808783,chr16-57809414-57810297,chr16-57938630-57939551,chr16-66146580-66147498,chr16-68762780-68763836,chr16-82263268-82264221,chr16-82301850-82303029,chr16-82735346-82736407,chr16-82874019-82874967,chr16-82972188-82973134,chr17-38867217-38868166,chr17-44642659-44643565,chr17-44647470-44648425,chr17-73303441-73304308,chr17-73513136-73514155,chr17-73660074-73660986,chr17-73856376-73857270,chr17-74000890-74001820,chr17-74041566-74043229,chr17-81025331-81026225,chr17-81026800-81027660,chr17-81031179-81032194,chr17-81034536-81035454,chr17-81403527-81404406,chr17-81419101-81420043,chr17-81512479-81513377,chr18-27793296-27794066,chr18-27836914-27837807,chr18-29174561-29175546,chr18-48580844-48581761,chr18-48827400-48828393,chr18-69402432-69403232,chr19-11535726-11536633,chr19-14228187-14229119,chr19-14248350-14249191,chr19-3035494-3036131,chr19-34594338-34595345,chr19-38666197-38668307,chr19-43660588-43661529,chr19-48511545-48512437,chr2-105604736-105605648,chr2-105645292-105645823,chr2-105645833-105646677,chr2-114283521-114284425,chr2-114457712-114458850,chr2-114859751-114860621,chr2-114862004-114862866,chr2-121500626-121501552,chr2-126614493-126615446,chr2-126825015-126825942,chr2-149971796-149972838,chr2-150127163-150128092,chr2-150145057-150146012,chr2-150811160-150812091,chr2-151032960-151033805,chr2-161995176-161996150,chr2-162000183-162001139,chr2-162021285-162022152,chr2-162125710-162126637,chr2-162172432-162173592,chr2-162184076-162185003,chr2-167388787-167389562,chr2-172228078-172229087,chr2-181072382-181073348,chr2-20604600-20605520,chr2-217061774-217063726,chr2-217064412-217065360,chr2-217743621-217744568,chr2-79972352-79973427,chr2-80186895-80187913,chr20-11469715-11470669,chr20-11650241-11651245,chr20-14877331-14878311,chr20-32067249-32068184,chr20-35168384-35169274,chr20-38073128-38074199,chr20-38092132-38093150,chr20-38210396-38211339,chr20-38259085-38259872,chr20-6735538-6736423,chr21-17451301-17452192,chr22-37533678-37534582,chr22-44088907-44089834,chr22-44147782-44148793,chr22-44150878-44151742,chr22-44211982-44212943,chr22-44216052-44217003,chr22-44293649-44294592,chr3-104591454-104592450,chr3-110208206-110209062,chr3-111920707-111921715,chr3-124812349-124813324,chr3-183641886-183642756,chr3-188265667-188266685,chr3-188853518-188854425,chr3-188888186-188889092,chr3-188905955-188906902,chr3-197225778-197226775,chr3-197466758-197467781,chr3-33909865-33910824,chr3-34013901-34014847,chr3-34037847-34038795,chr3-34077469-34078460,chr3-34216673-34217604,chr3-34260101-34261042,chr3-34262937-34263884,chr3-34365470-34366314,chr3-34387531-34388521,chr3-34388837-34389546,chr3-34407061-34408113,chr3-34530984-34531815,chr3-41234847-41235787,chr3-41304317-41305209,chr3-45406606-45407522,chr3-58007931-58008821,chr3-58117598-58118571,chr3-58119126-58119863,chr3-58151370-58152314,chr3-65170257-65171279,chr3-65642585-65643498,chr3-65967245-65968151,chr3-66015618-66016536,chr3-66025752-66026605,chr3-69426291-69427228,chr3-69438137-69439098,chr3-69542233-69543105,chr3-69628633-69629647,chr4-121734303-121735240,chr4-151166431-151167321,chr4-151182288-151183185,chr4-185566589-185567509,chr4-187414984-187415887,chr4-187575506-187576448,chr4-7630588-7631636,chr4-7632146-7633112,chr4-76718633-76719447,chr4-76894474-76895428,chr4-7860605-7861427,chr4-7948804-7949796,chr4-7969267-7970246,chr4-85062314-85063164,chr4-85741568-85742576,chr5-107672093-107673086,chr5-107914890-107915853,chr5-108168658-108169608,chr5-108289663-108290479,chr5-11075074-11076023,chr5-11449672-11450628,chr5-11522422-11523365,chr5-11897475-11898422,chr5-11983896-11984821,chr5-12169363-12170358,chr5-12193298-12194234,chr5-12208283-12209221,chr5-12315057-12315969,chr5-12459080-12460007,chr5-12651873-12652773,chr5-12725289-12726178,chr5-12756985-12757855,chr5-138610886-138611823,chr5-138645899-138646857,chr5-142712820-142713850,chr5-171351347-171352279,chr5-31229163-31229973,chr6-11214028-11215136,chr6-11237479-11238666,chr6-11261772-11262897,chr6-113672391-113673327,chr6-135830808-135831723,chr6-150876234-150877232,chr6-154196377-154197618,chr6-160088160-160089333,chr6-160095026-160096042,chr6-167446750-167447664,chr6-167540447-167541464,chr6-167572574-167573491,chr6-167573550-167573989,chr6-167686858-167688516,chr6-167779058-167779886,chr6-167825230-167825975,chr6-30721068-30721952,chr6-56914560-56915489,chr7-46589024-46589977,chr7-47097251-47098102,chr7-47179969-47180930,chr7-47181597-47182567,chr7-47207603-47208487,chr7-47254041-47254895,chr7-47426689-47427562,chr7-91156067-91157154,chr7-91811141-91812078,chr8-100951832-100952677,chr8-101155313-101156393,chr8-120654106-120655020,chr8-121430232-121431182,chr8-12951362-12952302,chr8-12970296-12971215,chr8-133269672-133270543,chr8-133296891-133297825,chr8-13471661-13472602,chr8-142449233-142450207,chr8-27348126-27349067,chr9-20640191-20641146,chr9-27149495-27150343,chr9-68492528-68493497,chr9-68537200-68538161,chr9-73010967-73011877,chr9-73200517-73201549,chr9-73689092-73690015,chr9-74156625-74157546,chrX-17551338-17552369,chrX-41957292-41958167	ACTG1,ACTN4,ACTR3,ADGRB1,ADGRE5,AFAP1,AFDN,AHI1,AJAP1,AJUBA,AKAP12,ALCAM,ANXA1,ANXA5,ARF6,ARHGAP24,ARHGAP26,ARHGEF7,BAIAP2,CADM1,CADM4,CASK,CD226,CD44,CD9,CDC42,CDC42EP1,CDC42EP4,CDH1,CDH13,CDH2,CDH5,CFL1,CLASP1,CNN1,CORO1C,CSRP2,CTNNA1,CTNNA2,CTNNB1,CTNND2,CTTN,CXADR,CYTH2,DIXDC1,DLC1,DLG1,DPP4,DROSHA,DST,EFNA5,EFNB2,EVL,FAP,FAT1,FERMT1,FHL2,FLNB,FLRT2,FLRT3,FMN1,FOCAD,FRMD4A,FRMD4B,FRMD5,FZD1,FZD2,GYPC,HCK,HSPA8,HSPA9,IGF2R,ITGA11,ITGA4,ITGA6,ITGB1,ITGB5,JAG1,JAK1,JCAD,KIFC3,KLHL24,LASP1,LIMD1,LIN7C,LMO7,LPP,MAGI1,MAPK3,MARCKS,MDC1,MPP7,MPZL1,MYO1E,NDRG1,NECTIN1,NECTIN3,NEDD9,NFASC,NHS,NPM1,NRP1,NUMB,OPRM1,PAK1,PARD3,PARVB,PARVG,PDCD6IP,PEAK1,PGM5,PHLDB2,PLAUR,PLEKHA7,PLPP3,PROCR,PTK2B,RHOB,RHOU,RND3,RPL38,RPLP1,RPLP2,RPS3,RPS3A,RRAS2,RSU1,SHROOM3,SMAD7,SNTB1,SORBS2,SSX2IP,SVIL,SYNE2,TEK,TGM2,THY1,TJP1,TLE2,TLN2,TNS1,TNS3,TRPV4,TSPAN4,TSPAN9,VIM,WTIP,XIRP2,YWHAZ
GO Cellular Component	GO:0005802	trans-Golgi network	19	5.39514e-06	0.0089937	0.000473353	1.53022	79.7272	122	0.0173245	0.0265102	191	0.0815756	1	0.711972	1.21496	38.6844	47	196	0.0126821	0.239796	chr1-109094574-109095496,chr1-180973188-180974112,chr1-204384641-204385618,chr1-7716298-7717206,chr10-11194612-11195489,chr10-11510313-11511341,chr10-11549719-11550632,chr10-11620021-11620691,chr10-11688744-11689651,chr10-11691044-11691939,chr11-121533812-121534698,chr11-859389-860309,chr11-87443867-87444672,chr11-87627728-87628665,chr11-87660826-87661726,chr11-87818705-87819690,chr11-87819696-87820624,chr11-87966315-87967219,chr11-918882-919820,chr12-111640269-111641108,chr12-32118616-32119442,chr12-32140434-32141461,chr12-40643109-40644027,chr12-71164315-71165229,chr13-34043795-34044788,chr13-34409483-34410381,chr13-34428735-34429663,chr13-34553129-34554046,chr13-34587608-34588576,chr13-34617207-34618172,chr13-34670854-34671778,chr13-34738288-34740112,chr13-34750118-34751259,chr13-39765629-39766496,chr13-40457772-40458991,chr13-45525215-45526224,chr13-45602408-45603342,chr14-29062165-29063230,chr14-29222446-29223345,chr14-29223391-29224338,chr14-29232231-29233158,chr14-29351975-29352871,chr14-29353518-29354222,chr14-29377816-29378726,chr14-29380607-29381584,chr14-29459510-29460554,chr14-29462044-29462990,chr14-29636937-29638069,chr14-29797926-29798893,chr14-29814181-29815147,chr14-30063715-30064307,chr14-30159139-30160063,chr15-65857489-65858409,chr15-65921587-65922578,chr15-66097367-66098314,chr15-66252041-66252871,chr15-90813665-90814570,chr15-90814837-90815732,chr16-19254369-19255296,chr16-4398633-4399496,chr16-5363879-5364847,chr16-5634809-5635912,chr16-6038820-6039849,chr16-6190426-6191374,chr16-6200758-6201663,chr16-6246015-6246926,chr16-6382668-6383738,chr16-6483118-6484099,chr16-6495311-6496227,chr16-6536211-6537094,chr16-6573244-6574267,chr16-6615350-6616254,chr16-6704211-6705170,chr16-68762780-68763836,chr16-69339107-69340067,chr17-609252-610162,chr17-9244242-9245197,chr18-9659567-9660449,chr19-2236097-2237040,chr2-216130279-216131183,chr2-216242050-216243026,chr2-216245333-216246235,chr2-216296605-216297522,chr2-216362549-216363476,chr2-63874995-63875866,chr20-10166820-10167757,chr20-10346839-10347790,chr20-48904683-48905608,chr20-51677914-51678991,chr20-51695901-51696916,chr21-36163554-36164583,chr21-36171380-36172305,chr3-143330958-143331969,chr4-42604961-42605908,chr4-4386236-4387169,chr5-174210988-174211953,chr5-31741145-31742013,chr5-31847131-31848021,chr5-31854542-31855637,chr5-31895230-31896080,chr5-31936511-31937339,chr5-31962263-31963202,chr6-123548191-123549035,chr6-123549318-123550243,chr6-146422752-146423676,chr6-157806238-157807248,chr6-157962736-157963608,chr6-160088160-160089333,chr6-160095026-160096042,chr7-71508489-71509416,chr7-71525831-71526634,chr7-71544457-71545318,chr7-71910927-71911810,chr8-139787926-139788860,chr8-139848184-139849118,chr8-140214467-140215429,chr8-61016486-61017767,chr8-61238199-61239113,chr8-61287730-61288622,chr8-67277118-67278071,chr8-67648004-67649010,chr9-125125838-125126756	ARFGEF1,ARFGEF2,ATP8A1,ATP9A,ATXN2,BICD1,CALN1,CDH1,CHID1,CHST2,CLVS1,CLVS2,COG3,COG6,COG8,CORO7,DOPEY2,FURIN,GOLGA1,GOLPH3,GOLT1A,HGNC:18790,HGNC:24955,IGF2R,KIAA1324,LGR5,LRRK2,MARCH4,NBEA,PLEKHJ1,PRKD1,RAB11A,RAB31,RAB32,RAB38,RBFOX1,SNAP25,SNX9,SORL1,STX6,STX8,SYT17,TRAPPC9,USP6NL,VAMP3,VPS53,VPS54
GO Cellular Component	GO:0005925	focal adhesion	20	6.37503e-06	0.0106272	0.000531358	1.35323	164.791	223	0.0358086	0.0484572	44	6.95784e-05	0.115987	0.00263607	1.40525	77.5661	109	393	0.0294118	0.277354	chr1-167663184-167664108,chr1-204923756-204924709,chr1-22044504-22045427,chr1-228647572-228648656,chr1-228734936-228735873,chr1-228830000-228830924,chr1-228900053-228901126,chr1-229204948-229205955,chr1-64951545-64952436,chr10-16544527-16545386,chr10-16592159-16593273,chr10-17347948-17349281,chr10-29811422-29812315,chr10-30002013-30003118,chr10-30017187-30018122,chr10-33210883-33211987,chr10-33272963-33273934,chr10-33448232-33449115,chr10-33620812-33621911,chr11-111978206-111979053,chr11-119432523-119433503,chr11-119460328-119461191,chr11-123070163-123071214,chr11-123093483-123094423,chr11-14269447-14270768,chr11-35043726-35044709,chr11-65857776-65858598,chr11-70625605-70626542,chr11-75427952-75428883,chr11-77385899-77386790,chr11-809249-810192,chr11-859389-860309,chr12-108751975-108752916,chr12-108846029-108846953,chr12-109716219-109717090,chr12-3054816-3055993,chr12-6225790-6226708,chr12-76957035-76958141,chr12-77044432-77045376,chr13-105603073-105603971,chr13-105732637-105733595,chr13-106310218-106311170,chr13-106490441-106491472,chr13-106493494-106494403,chr13-106535268-106536196,chr13-111037530-111038486,chr13-75760201-75761209,chr13-75764427-75765374,chr13-75803754-75804785,chr13-75812523-75813456,chr13-76160641-76161517,chr13-76499588-76500553,chr14-22996838-22997830,chr14-49944762-49945644,chr14-49946359-49947340,chr14-63905821-63906699,chr14-63963227-63964057,chr14-73344196-73345067,chr14-73461873-73462874,chr14-73471792-73472785,chr14-84974860-84975834,chr14-85276084-85277170,chr14-85308577-85309532,chr14-86463993-86464922,chr14-99806453-99807539,chr14-99821708-99822425,chr14-99822490-99823439,chr14-99880726-99881653,chr15-62879526-62880609,chr15-68336242-68337140,chr15-69536408-69537327,chr15-69606636-69607574,chr15-69703300-69704207,chr15-69747997-69748855,chr15-77118530-77119460,chr16-30159368-30160234,chr16-82263268-82264221,chr16-82301850-82303029,chr16-82735346-82736407,chr16-82874019-82874967,chr16-82972188-82973134,chr17-38867217-38868166,chr17-44642659-44643565,chr17-44647470-44648425,chr17-73660074-73660986,chr17-73856376-73857270,chr17-74000890-74001820,chr17-74041566-74043229,chr17-81403527-81404406,chr17-81419101-81420043,chr17-81512479-81513377,chr18-27793296-27794066,chr18-27836914-27837807,chr18-29174561-29175546,chr19-11535726-11536633,chr19-14228187-14229119,chr19-14248350-14249191,chr19-3035494-3036131,chr19-38666197-38668307,chr19-43660588-43661529,chr2-105604736-105605648,chr2-105645292-105645823,chr2-105645833-105646677,chr2-114283521-114284425,chr2-114457712-114458850,chr2-114859751-114860621,chr2-114862004-114862866,chr2-121500626-121501552,chr2-149971796-149972838,chr2-150127163-150128092,chr2-150145057-150146012,chr2-150811160-150812091,chr2-151032960-151033805,chr2-161995176-161996150,chr2-162000183-162001139,chr2-162021285-162022152,chr2-162125710-162126637,chr2-162172432-162173592,chr2-162184076-162185003,chr2-167388787-167389562,chr2-172228078-172229087,chr2-181072382-181073348,chr2-20604600-20605520,chr2-217061774-217063726,chr2-217064412-217065360,chr2-217743621-217744568,chr20-14877331-14878311,chr20-32067249-32068184,chr20-35168384-35169274,chr20-38073128-38074199,chr20-38092132-38093150,chr20-38210396-38211339,chr20-38259085-38259872,chr20-6735538-6736423,chr22-37533678-37534582,chr22-44088907-44089834,chr22-44147782-44148793,chr22-44150878-44151742,chr22-44211982-44212943,chr22-44216052-44217003,chr22-44293649-44294592,chr3-104591454-104592450,chr3-111920707-111921715,chr3-124812349-124813324,chr3-188265667-188266685,chr3-188853518-188854425,chr3-188888186-188889092,chr3-188905955-188906902,chr3-33909865-33910824,chr3-34013901-34014847,chr3-34037847-34038795,chr3-34077469-34078460,chr3-34216673-34217604,chr3-34260101-34261042,chr3-34262937-34263884,chr3-34365470-34366314,chr3-34387531-34388521,chr3-34388837-34389546,chr3-34407061-34408113,chr3-34530984-34531815,chr3-41234847-41235787,chr3-41304317-41305209,chr3-45406606-45407522,chr3-58007931-58008821,chr3-58117598-58118571,chr3-58119126-58119863,chr3-58151370-58152314,chr4-121734303-121735240,chr4-151166431-151167321,chr4-151182288-151183185,chr4-185566589-185567509,chr4-187414984-187415887,chr4-187575506-187576448,chr4-7630588-7631636,chr4-7632146-7633112,chr4-7860605-7861427,chr4-7948804-7949796,chr4-7969267-7970246,chr4-85062314-85063164,chr4-85741568-85742576,chr5-138610886-138611823,chr5-138645899-138646857,chr5-142712820-142713850,chr5-171351347-171352279,chr5-31229163-31229973,chr6-11214028-11215136,chr6-11237479-11238666,chr6-11261772-11262897,chr6-113672391-113673327,chr6-150876234-150877232,chr6-154196377-154197618,chr6-160088160-160089333,chr6-160095026-160096042,chr6-30721068-30721952,chr6-56914560-56915489,chr7-46589024-46589977,chr7-47097251-47098102,chr7-47179969-47180930,chr7-47181597-47182567,chr7-47207603-47208487,chr7-47254041-47254895,chr7-47426689-47427562,chr7-91156067-91157154,chr7-91811141-91812078,chr8-100951832-100952677,chr8-101155313-101156393,chr8-120654106-120655020,chr8-121430232-121431182,chr8-12951362-12952302,chr8-12970296-12971215,chr8-13471661-13472602,chr8-142449233-142450207,chr8-27348126-27349067,chr9-20640191-20641146,chr9-27149495-27150343,chr9-68492528-68493497,chr9-68537200-68538161,chr9-73010967-73011877,chr9-73200517-73201549,chr9-73689092-73690015,chr9-74156625-74157546,chrX-17551338-17552369,chrX-41957292-41958167	ACTG1,ACTN4,ACTR3,ADGRB1,ADGRE5,AFAP1,AJUBA,AKAP12,ALCAM,ANXA1,ANXA5,ARF6,ARHGAP24,ARHGAP26,ARHGEF7,CASK,CD44,CD9,CDC42,CDC42EP1,CDH13,CDH2,CFL1,CLASP1,CNN1,CORO1C,CSRP2,CTNNA1,CTNNB1,CTTN,DIXDC1,DLC1,DPP4,DROSHA,DST,EFNB2,EVL,FAP,FAT1,FERMT1,FHL2,FLNB,FLRT2,FLRT3,FOCAD,FZD1,FZD2,HCK,HSPA8,HSPA9,IGF2R,ITGA11,ITGA4,ITGA6,ITGB1,ITGB5,JAK1,LASP1,LIMD1,LMO7,LPP,MAPK3,MARCKS,MDC1,MPZL1,NEDD9,NFASC,NHS,NPM1,NRP1,NUMB,OPRM1,PAK1,PARVB,PARVG,PDCD6IP,PEAK1,PGM5,PHLDB2,PLAUR,PROCR,PTK2B,RHOB,RHOU,RND3,RPL38,RPLP1,RPLP2,RPS3,RPS3A,RRAS2,RSU1,SNTB1,SORBS2,SVIL,SYNE2,TEK,TGM2,THY1,TLE2,TLN2,TNS1,TNS3,TRPV4,TSPAN4,TSPAN9,VIM,XIRP2,YWHAZ
GO Cellular Component	GO:0019898	extrinsic component of membrane	21	7.0734e-06	0.0117914	0.000561493	1.42976	114.005	163	0.024773	0.0354194	51	0.000212859	0.354836	0.00695757	1.46413	51.9081	76	263	0.0205073	0.288973	chr1-114249410-114250315,chr1-114319074-114320009,chr1-114352602-114353712,chr1-182651075-182651998,chr1-192476447-192477231,chr1-235583055-235584035,chr1-240656350-240657311,chr1-240829584-240830393,chr1-240835216-240835993,chr1-241144115-241144971,chr1-241309467-241310283,chr1-37047274-37048222,chr1-37077909-37078932,chr1-37133017-37134163,chr1-37137265-37138154,chr1-55049691-55050790,chr1-55063921-55064817,chr1-55069985-55070970,chr1-55078213-55079163,chr1-6080124-6081107,chr1-64951545-64952436,chr1-67991276-67992216,chr1-98104034-98105024,chr1-98142323-98143171,chr1-98178912-98179841,chr1-98467728-98468693,chr1-98477830-98478769,chr1-98690311-98691224,chr1-98707386-98708237,chr10-122473891-122476157,chr10-15182627-15183795,chr11-119432523-119433503,chr11-119460328-119461191,chr11-130261262-130262216,chr12-110224076-110225057,chr12-112480641-112481591,chr12-112517898-112518982,chr12-112568163-112569017,chr12-132807158-132808040,chr12-18244763-18245675,chr12-18283507-18284508,chr12-93060573-93061360,chr12-93061497-93062505,chr12-93191204-93192125,chr14-38567560-38568476,chr14-71539637-71540573,chr14-71585919-71586872,chr14-71851893-71852837,chr14-71931907-71932923,chr14-72057445-72058318,chr14-72111599-72112509,chr14-72544279-72545234,chr14-73344196-73345067,chr14-73461873-73462874,chr14-73471792-73472785,chr15-74781538-74782501,chr16-68762780-68763836,chr16-70691553-70692491,chr16-70693130-70693998,chr16-947503-948618,chr16-950576-951594,chr17-75339954-75340861,chr17-75443805-75444694,chr17-75445152-75445999,chr17-75463334-75464253,chr18-11655001-11655988,chr18-27793296-27794066,chr18-27836914-27837807,chr18-29174561-29175546,chr18-34592718-34593692,chr18-34605112-34606047,chr18-34692073-34693016,chr18-41390004-41390853,chr18-42657907-42658681,chr18-48580844-48581761,chr18-48827400-48828393,chr19-1445926-1446891,chr19-1449620-1450534,chr19-2633016-2633968,chr19-2686092-2687002,chr19-43660588-43661529,chr19-4415041-4415883,chr19-4434277-4435181,chr19-4438996-4439917,chr19-46633934-46634836,chr2-110770098-110771194,chr2-110788625-110789586,chr2-19795746-19796840,chr20-10166820-10167757,chr20-10346839-10347790,chr20-13913409-13914327,chr20-13926851-13927767,chr20-32067249-32068184,chr20-37366490-37367519,chr22-40107629-40108555,chr22-43342982-43343896,chr22-43377351-43378539,chr22-43395018-43395858,chr22-43400119-43401086,chr3-11671399-11673119,chr3-11982254-11983163,chr3-127707596-127708661,chr3-127711053-127711851,chr3-127743597-127744555,chr3-127760184-127761069,chr3-127761875-127762804,chr3-127786021-127786960,chr3-127787284-127787859,chr3-127822589-127823571,chr3-138825080-138825900,chr3-156089855-156090811,chr3-156383387-156384314,chr3-41234847-41235787,chr3-41304317-41305209,chr3-50156783-50157671,chr3-50163736-50164647,chr3-50165219-50166237,chr4-6245202-6246134,chr4-85062314-85063164,chr5-107914890-107915853,chr5-108168658-108169608,chr5-108289663-108290479,chr5-122367175-122368147,chr5-138610886-138611823,chr5-138645899-138646857,chr5-170427332-170428247,chr5-170554548-170555497,chr5-54646195-54647356,chr5-67366149-67367234,chr6-115755611-115756557,chr6-115901693-115903124,chr6-115922676-115923616,chr6-115969513-115970536,chr6-157806238-157807248,chr6-157962736-157963608,chr6-160924221-160925248,chr7-106881966-106883059,chr7-107014113-107015183,chr7-2288890-2289821,chr7-26470453-26471212,chr7-26471242-26471973,chr7-26490587-26491876,chr7-5180497-5181370,chr7-80391928-80392934,chr8-132874092-132874891,chr8-132875301-132876157,chr8-132887971-132888916,chr8-133025655-133026652,chr8-133031990-133032876,chr8-133084132-133085033,chr8-133102329-133103278,chr8-133121602-133122444,chr8-133182567-133183487,chr8-142816020-142817058,chr8-27348126-27349067,chr9-134895493-134896539,chr9-34570109-34571068,chr9-73010967-73011877,chr9-73200517-73201549,chr9-73689092-73690015,chr9-74156625-74157546,chr9-90684526-90685471,chrX-18668133-18669109	ANXA1,APC2,ATP2A2,BCL2L11,CDH1,CDH2,CNTFR,CSK,CTNNA1,CTNNB1,DMBT1,DTNA,EEA1,FCN1,FER,FRK,GML,GNAL,GNAT1,GNAT3,GNG12,GNG13,GNG4,GNG7,GNG8,GOLGA3,GRAP2,GRB2,HCK,JAK1,JAKMIP1,KCNAB1,KCNAB2,KCNIP1,MGLL,NDUFAF5,NECTIN1,NMT2,NUMB,OSR1,PCSK9,PIK3C2G,PIK3C3,PIK3CB,PIK3CG,PIK3R1,PLAUR,PLG,PTK2B,RGS1,RGS6,RGS7,RGS8,RPH3A,RS1,SCUBE1,SEC23A,SLA,SMAD7,SNAP25,SNX10,SNX18,SNX2,SNX7,SNX8,SNX9,SRC,ST14,SYK,SYT6,TAMM41,UBXN6,VAC14,WDFY3,WIPI2,ZC3H12A
GO Cellular Component	GO:0005924	cell-substrate adherens junction	22	7.86657e-06	0.0131136	0.000596071	1.34869	165.345	223	0.035929	0.0484572	46	9.69905e-05	0.161683	0.00351485	1.39461	78.1582	109	396	0.0294118	0.275253	chr1-167663184-167664108,chr1-204923756-204924709,chr1-22044504-22045427,chr1-228647572-228648656,chr1-228734936-228735873,chr1-228830000-228830924,chr1-228900053-228901126,chr1-229204948-229205955,chr1-64951545-64952436,chr10-16544527-16545386,chr10-16592159-16593273,chr10-17347948-17349281,chr10-29811422-29812315,chr10-30002013-30003118,chr10-30017187-30018122,chr10-33210883-33211987,chr10-33272963-33273934,chr10-33448232-33449115,chr10-33620812-33621911,chr11-111978206-111979053,chr11-119432523-119433503,chr11-119460328-119461191,chr11-123070163-123071214,chr11-123093483-123094423,chr11-14269447-14270768,chr11-35043726-35044709,chr11-65857776-65858598,chr11-70625605-70626542,chr11-75427952-75428883,chr11-77385899-77386790,chr11-809249-810192,chr11-859389-860309,chr12-108751975-108752916,chr12-108846029-108846953,chr12-109716219-109717090,chr12-3054816-3055993,chr12-6225790-6226708,chr12-76957035-76958141,chr12-77044432-77045376,chr13-105603073-105603971,chr13-105732637-105733595,chr13-106310218-106311170,chr13-106490441-106491472,chr13-106493494-106494403,chr13-106535268-106536196,chr13-111037530-111038486,chr13-75760201-75761209,chr13-75764427-75765374,chr13-75803754-75804785,chr13-75812523-75813456,chr13-76160641-76161517,chr13-76499588-76500553,chr14-22996838-22997830,chr14-49944762-49945644,chr14-49946359-49947340,chr14-63905821-63906699,chr14-63963227-63964057,chr14-73344196-73345067,chr14-73461873-73462874,chr14-73471792-73472785,chr14-84974860-84975834,chr14-85276084-85277170,chr14-85308577-85309532,chr14-86463993-86464922,chr14-99806453-99807539,chr14-99821708-99822425,chr14-99822490-99823439,chr14-99880726-99881653,chr15-62879526-62880609,chr15-68336242-68337140,chr15-69536408-69537327,chr15-69606636-69607574,chr15-69703300-69704207,chr15-69747997-69748855,chr15-77118530-77119460,chr16-30159368-30160234,chr16-82263268-82264221,chr16-82301850-82303029,chr16-82735346-82736407,chr16-82874019-82874967,chr16-82972188-82973134,chr17-38867217-38868166,chr17-44642659-44643565,chr17-44647470-44648425,chr17-73660074-73660986,chr17-73856376-73857270,chr17-74000890-74001820,chr17-74041566-74043229,chr17-81403527-81404406,chr17-81419101-81420043,chr17-81512479-81513377,chr18-27793296-27794066,chr18-27836914-27837807,chr18-29174561-29175546,chr19-11535726-11536633,chr19-14228187-14229119,chr19-14248350-14249191,chr19-3035494-3036131,chr19-38666197-38668307,chr19-43660588-43661529,chr2-105604736-105605648,chr2-105645292-105645823,chr2-105645833-105646677,chr2-114283521-114284425,chr2-114457712-114458850,chr2-114859751-114860621,chr2-114862004-114862866,chr2-121500626-121501552,chr2-149971796-149972838,chr2-150127163-150128092,chr2-150145057-150146012,chr2-150811160-150812091,chr2-151032960-151033805,chr2-161995176-161996150,chr2-162000183-162001139,chr2-162021285-162022152,chr2-162125710-162126637,chr2-162172432-162173592,chr2-162184076-162185003,chr2-167388787-167389562,chr2-172228078-172229087,chr2-181072382-181073348,chr2-20604600-20605520,chr2-217061774-217063726,chr2-217064412-217065360,chr2-217743621-217744568,chr20-14877331-14878311,chr20-32067249-32068184,chr20-35168384-35169274,chr20-38073128-38074199,chr20-38092132-38093150,chr20-38210396-38211339,chr20-38259085-38259872,chr20-6735538-6736423,chr22-37533678-37534582,chr22-44088907-44089834,chr22-44147782-44148793,chr22-44150878-44151742,chr22-44211982-44212943,chr22-44216052-44217003,chr22-44293649-44294592,chr3-104591454-104592450,chr3-111920707-111921715,chr3-124812349-124813324,chr3-188265667-188266685,chr3-188853518-188854425,chr3-188888186-188889092,chr3-188905955-188906902,chr3-33909865-33910824,chr3-34013901-34014847,chr3-34037847-34038795,chr3-34077469-34078460,chr3-34216673-34217604,chr3-34260101-34261042,chr3-34262937-34263884,chr3-34365470-34366314,chr3-34387531-34388521,chr3-34388837-34389546,chr3-34407061-34408113,chr3-34530984-34531815,chr3-41234847-41235787,chr3-41304317-41305209,chr3-45406606-45407522,chr3-58007931-58008821,chr3-58117598-58118571,chr3-58119126-58119863,chr3-58151370-58152314,chr4-121734303-121735240,chr4-151166431-151167321,chr4-151182288-151183185,chr4-185566589-185567509,chr4-187414984-187415887,chr4-187575506-187576448,chr4-7630588-7631636,chr4-7632146-7633112,chr4-7860605-7861427,chr4-7948804-7949796,chr4-7969267-7970246,chr4-85062314-85063164,chr4-85741568-85742576,chr5-138610886-138611823,chr5-138645899-138646857,chr5-142712820-142713850,chr5-171351347-171352279,chr5-31229163-31229973,chr6-11214028-11215136,chr6-11237479-11238666,chr6-11261772-11262897,chr6-113672391-113673327,chr6-150876234-150877232,chr6-154196377-154197618,chr6-160088160-160089333,chr6-160095026-160096042,chr6-30721068-30721952,chr6-56914560-56915489,chr7-46589024-46589977,chr7-47097251-47098102,chr7-47179969-47180930,chr7-47181597-47182567,chr7-47207603-47208487,chr7-47254041-47254895,chr7-47426689-47427562,chr7-91156067-91157154,chr7-91811141-91812078,chr8-100951832-100952677,chr8-101155313-101156393,chr8-120654106-120655020,chr8-121430232-121431182,chr8-12951362-12952302,chr8-12970296-12971215,chr8-13471661-13472602,chr8-142449233-142450207,chr8-27348126-27349067,chr9-20640191-20641146,chr9-27149495-27150343,chr9-68492528-68493497,chr9-68537200-68538161,chr9-73010967-73011877,chr9-73200517-73201549,chr9-73689092-73690015,chr9-74156625-74157546,chrX-17551338-17552369,chrX-41957292-41958167	ACTG1,ACTN4,ACTR3,ADGRB1,ADGRE5,AFAP1,AJUBA,AKAP12,ALCAM,ANXA1,ANXA5,ARF6,ARHGAP24,ARHGAP26,ARHGEF7,CASK,CD44,CD9,CDC42,CDC42EP1,CDH13,CDH2,CFL1,CLASP1,CNN1,CORO1C,CSRP2,CTNNA1,CTNNB1,CTTN,DIXDC1,DLC1,DPP4,DROSHA,DST,EFNB2,EVL,FAP,FAT1,FERMT1,FHL2,FLNB,FLRT2,FLRT3,FOCAD,FZD1,FZD2,HCK,HSPA8,HSPA9,IGF2R,ITGA11,ITGA4,ITGA6,ITGB1,ITGB5,JAK1,LASP1,LIMD1,LMO7,LPP,MAPK3,MARCKS,MDC1,MPZL1,NEDD9,NFASC,NHS,NPM1,NRP1,NUMB,OPRM1,PAK1,PARVB,PARVG,PDCD6IP,PEAK1,PGM5,PHLDB2,PLAUR,PROCR,PTK2B,RHOB,RHOU,RND3,RPL38,RPLP1,RPLP2,RPS3,RPS3A,RRAS2,RSU1,SNTB1,SORBS2,SVIL,SYNE2,TEK,TGM2,THY1,TLE2,TLN2,TNS1,TNS3,TRPV4,TSPAN4,TSPAN9,VIM,XIRP2,YWHAZ
GO Cellular Component	GO:0015629	actin cytoskeleton	23	1.02027e-05	0.0170078	0.000739471	1.31353	195.657	257	0.0425156	0.0558453	67	0.000956742	1	0.0238043	1.30254	90.5924	118	459	0.0318403	0.257081	chr1-100794824-100795745,chr1-100834509-100835410,chr1-167663184-167664108,chr1-16872165-16873065,chr1-16888943-16889865,chr1-185471976-185472943,chr1-19563412-19564346,chr1-227434819-227435731,chr1-228647572-228648656,chr1-228734936-228735873,chr1-228830000-228830924,chr1-228900053-228901126,chr1-229204948-229205955,chr1-229380121-229381190,chr1-240309975-240310793,chr1-27521184-27522032,chr1-27522409-27523350,chr1-27560875-27561761,chr1-67991276-67992216,chr10-103640547-103641484,chr10-19966345-19967408,chr10-20287444-20288423,chr10-21196626-21197529,chr10-24793736-24794633,chr10-24811671-24812798,chr10-25182326-25183251,chr10-29811422-29812315,chr10-30002013-30003118,chr10-30017187-30018122,chr11-125168815-125169668,chr11-125345280-125346410,chr11-125494497-125495391,chr11-129034997-129035928,chr11-129312900-129314231,chr11-1930193-1931154,chr11-43555634-43556793,chr11-65857776-65858598,chr11-70625605-70626542,chr11-77385899-77386790,chr12-100508481-100509415,chr12-100533132-100534006,chr12-108751975-108752916,chr12-108846029-108846953,chr12-109716219-109717090,chr12-18953196-18954094,chr12-78917963-78918939,chr12-79173711-79174893,chr13-109035900-109036998,chr14-58188958-58189895,chr14-58639681-58640553,chr14-58701015-58701882,chr14-58774382-58775313,chr14-58788458-58790448,chr14-58812076-58812968,chr14-58864715-58865626,chr14-58953827-58954474,chr14-59017214-59018084,chr14-59359454-59360379,chr14-59370142-59371075,chr15-32735628-32736682,chr15-59334893-59335801,chr15-59437621-59438564,chr15-62879526-62880609,chr15-77118530-77119460,chr15-81043863-81044850,chr16-15865688-15866466,chr16-30159368-30160234,chr16-68762780-68763836,chr16-70615626-70616551,chr16-70646307-70647321,chr16-70691553-70692491,chr16-70693130-70693998,chr17-32693124-32694047,chr17-38657066-38657932,chr17-38867217-38868166,chr17-41543976-41545056,chr17-47204706-47205654,chr17-58046469-58047395,chr17-58047463-58047869,chr17-58060328-58061261,chr17-58061628-58062416,chr17-609252-610162,chr17-73303441-73304308,chr17-73513136-73514155,chr17-81025331-81026225,chr17-81026800-81027660,chr17-81031179-81032194,chr17-81034536-81035454,chr17-81403527-81404406,chr17-81419101-81420043,chr17-81512479-81513377,chr18-27793296-27794066,chr18-27836914-27837807,chr18-29174561-29175546,chr18-32548932-32550129,chr18-32595465-32596608,chr18-32770778-32771654,chr18-32771746-32772553,chr18-32772929-32773824,chr18-32968185-32969011,chr18-49878484-49879698,chr18-49976501-49977503,chr18-50091588-50092518,chr18-79787871-79788824,chr19-1445926-1446891,chr19-1449620-1450534,chr19-38202345-38203222,chr19-38666197-38668307,chr2-114283521-114284425,chr2-114457712-114458850,chr2-114859751-114860621,chr2-114862004-114862866,chr2-151568205-151569144,chr2-167388787-167389562,chr2-196409682-196410591,chr2-237478883-237480343,chr2-239630105-239631050,chr2-239700537-239701501,chr2-239786525-239787403,chr2-54591275-54592226,chr2-79972352-79973427,chr2-80186895-80187913,chr20-32067249-32068184,chr20-36367798-36369493,chr20-36377325-36378227,chr20-37366490-37367519,chr20-6735538-6736423,chr22-19488907-19489875,chr22-19584660-19585874,chr22-25660838-25661782,chr22-25700750-25701686,chr22-25726016-25727137,chr22-25728953-25729847,chr22-26141647-26142529,chr3-108392001-108392961,chr3-123804809-123805682,chr3-33909865-33910824,chr3-34013901-34014847,chr3-34037847-34038795,chr3-34077469-34078460,chr3-34216673-34217604,chr3-34260101-34261042,chr3-34262937-34263884,chr3-34365470-34366314,chr3-34387531-34388521,chr3-34388837-34389546,chr3-34407061-34408113,chr3-34530984-34531815,chr3-37923027-37924094,chr3-37968289-37968668,chr3-37968742-37969775,chr3-49877437-49878376,chr3-49880577-49881515,chr3-58007931-58008821,chr3-58117598-58118571,chr3-58119126-58119863,chr3-58151370-58152314,chr4-165152214-165153114,chr4-185566589-185567509,chr4-72385891-72386788,chr4-7630588-7631636,chr4-7632146-7633112,chr4-76718633-76719447,chr4-76894474-76895428,chr4-7860605-7861427,chr4-7948804-7949796,chr4-7969267-7970246,chr5-107914890-107915853,chr5-108168658-108169608,chr5-108289663-108290479,chr5-138610886-138611823,chr5-138645899-138646857,chr5-17055822-17056775,chr5-172370016-172371007,chr5-172380699-172381750,chr5-172574556-172575452,chr5-33153123-33154183,chr5-33178967-33179871,chr5-33223687-33224581,chr5-33232708-33233703,chr5-39131327-39132206,chr6-113672391-113673327,chr6-144326300-144327788,chr6-17470712-17471603,chr6-25006444-25007306,chr6-25138111-25139547,chr6-25369079-25370933,chr6-25576580-25577490,chr6-25615322-25616185,chr6-45652190-45653103,chr6-88584488-88585717,chr7-116929804-116931062,chr7-135768591-135769747,chr7-149909906-149910848,chr7-152782053-152782984,chr7-1923674-1924474,chr7-1946017-1946892,chr7-38838680-38840496,chr7-5670819-5672612,chr7-68749182-68750115,chr7-69177187-69178172,chr7-69373576-69374539,chr7-69942376-69943347,chr7-70026055-70026942,chr7-70136804-70137748,chr7-70211905-70212788,chr7-70214084-70215017,chr7-70298610-70299685,chr7-70383291-70383825,chr7-70383834-70384865,chr7-70389238-70390252,chr7-70392188-70394108,chr7-70404901-70405944,chr7-70416731-70417797,chr8-10095050-10096007,chr8-10108312-10109305,chr8-10173105-10174099,chr8-10193046-10193966,chr8-10207414-10208348,chr8-10218290-10219220,chr8-10352346-10353468,chr8-10364804-10365733,chr8-10365921-10366884,chr8-10424874-10425758,chr8-10426229-10427101,chr8-12951362-12952302,chr8-12970296-12971215,chr8-130441173-130442097,chr8-130520926-130521861,chr8-130650788-130651725,chr8-130672773-130673690,chr8-131036631-131037587,chr8-13471661-13472602,chr8-2084399-2085314,chr8-2162414-2163321,chr8-2185510-2186396,chr8-2224323-2225278,chr8-22689592-22690483,chr8-2876307-2877914,chr8-9663894-9664737,chr8-9699225-9700217,chr8-9863619-9864422,chr8-9898157-9898963,chr8-9899056-9899682,chr8-9905525-9906415,chr8-9962967-9963953,chr9-108427341-108428349,chr9-117137890-117138822,chr9-128558347-128559442,chr9-27149495-27150343,chr9-68492528-68493497,chr9-68537200-68538161,chr9-87507335-87508231,chr9-87509315-87510270,chr9-97594148-97595100,chr9-97596653-97598238,chrX-41957292-41958167	ABLIM2,ACTA1,ACTG1,ACTL7B,ACTN4,ACTR10,ACTR3,ACTR3B,ACTR3C,AFAP1,AMPH,APC2,ARHGAP21,ARHGAP32,ASAP1,AUTS2,BAIAP2,BIN3,CAP2,CAPZA2,CAPZA3,CAPZB,CARMIL1,CASK,CDC42BPA,CDC42EP4,CDH1,CDH2,CFL1,CLDN5,CLIC5,CNR1,CORO1A,CORO1C,CROCC,CTDP1,CTNNA1,CTNNA2,CTTN,DAAM1,DAPK1,DLC1,DYNLL2,FER,FERMT1,FLNB,FMN1,FMN2,FSCN1,FYB1,GAS2L3,GNG12,HCK,HDAC4,IVNS1ABP,KLHL14,KLHL2,KRT19,LASP1,MAD1L1,MARCKS,MLPH,MSRA,MST1R,MTPN,MTSS1L,MYH11,MYH15,MYL4,MYL9,MYLK,MYO10,MYO16,MYO18B,MYO1D,MYO1E,MYO3A,MYO5B,MYOM2,NEB,NEBL,NPFFR2,PAK1,PAWR,PDCD6IP,PDLIM3,PEAK1,PGM5,PKNOX2,RCSD1,RFLNB,RHOU,SEPT11,SH3PXD2A,SH3PXD2B,SIPA1L3,SORBS2,SPTAN1,SPTBN1,SRC,SRCIN1,STK17B,SVIL,TARS,TEK,TLN2,TLNRD1,TMOD1,TNNT3,TPM1,TRIM32,TRPV4,TTC17,UTRN,VCAM1,VILL,WASF2,XIRP2
GO Cellular Component	GO:0000781	chromosome, telomeric region	24	2.81819e-05	0.0469793	0.00195747	1.7223	38.3209	66	0.00832701	0.0143416	643	0.528143	1	1	1.00119	32.9606	33	167	0.00890448	0.197605	chr1-226474065-226475440,chr10-103932737-103934449,chr10-60606681-60607091,chr10-60607191-60607774,chr10-69854427-69856505,chr10-69861167-69862062,chr10-69914345-69915246,chr11-64971667-64972601,chr12-54279583-54280161,chr15-29005690-29006608,chr15-29527975-29528934,chr15-90813665-90814570,chr15-90814837-90815732,chr16-13155495-13156534,chr16-13561072-13562019,chr16-13697857-13698806,chr16-13743558-13744325,chr16-13793521-13794444,chr16-13805720-13806641,chr16-13829540-13830480,chr16-13838350-13839500,chr16-13999551-14000515,chr17-1920614-1921524,chr17-1928717-1929676,chr17-1931936-1932938,chr17-2309510-2310413,chr17-75779447-75780356,chr17-8220863-8221770,chr17-8222075-8222589,chr18-475334-476272,chr19-43564532-43565474,chr19-49391628-49392552,chr2-151568205-151569144,chr2-216130279-216131183,chr2-216242050-216243026,chr2-216245333-216246235,chr2-216296605-216297522,chr2-216362549-216363476,chr2-47518846-47519562,chr2-47519939-47520688,chr2-47528222-47529245,chr2-47558115-47559893,chr20-63657933-63658870,chr22-38566730-38567688,chr5-175818730-175819557,chr6-25684963-25685908,chr6-25686630-25687525,chr6-26033229-26034126,chr6-26198973-26199875,chr6-26204055-26204964,chr6-27892810-27893720,chr6-37382833-37383774,chr8-11031832-11032738,chr8-125219009-125219907,chr8-125306879-125307796,chr8-72646568-72647463,chr8-72888617-72889486,chr8-9545261-9546102,chr8-9663894-9664737,chr8-9699225-9700217,chr8-9863619-9864422,chr8-9898157-9898963,chr8-9899056-9899682,chr8-9905525-9906415,chr8-9962967-9963953,chr9-70090854-70092227	BLM,CBX5,CCDC155,CDK1,CTC1,DMC1,ERCC4,H2AFY2,H3F3B,HIST1H2AA,HIST1H3B,HIST1H3D,HIST1H3J,HIST1H4E,MAJIN,MSH2,NSMCE2,NSMCE3,PARP1,PINX1,RIF1,RNF8,RPA1,RTEL1,SMC5,SMG6,STN1,TERF1,THOC1,THOC3,TNKS,XRCC1,XRCC5
GO Cellular Component	GO:0019897	extrinsic component of plasma membrane	25	3.01719e-05	0.0502966	0.00201186	1.52674	67.464	103	0.0146597	0.0223816	58	0.00066434	1	0.019094	1.56666	30.0001	47	152	0.0126821	0.30921	chr1-182651075-182651998,chr1-192476447-192477231,chr1-235583055-235584035,chr1-240656350-240657311,chr1-240829584-240830393,chr1-240835216-240835993,chr1-241144115-241144971,chr1-241309467-241310283,chr1-55049691-55050790,chr1-55063921-55064817,chr1-55069985-55070970,chr1-55078213-55079163,chr1-6080124-6081107,chr1-64951545-64952436,chr1-67991276-67992216,chr11-119432523-119433503,chr11-119460328-119461191,chr11-130261262-130262216,chr12-110224076-110225057,chr12-93060573-93061360,chr12-93061497-93062505,chr12-93191204-93192125,chr14-71539637-71540573,chr14-71585919-71586872,chr14-71851893-71852837,chr14-71931907-71932923,chr14-72057445-72058318,chr14-72111599-72112509,chr14-72544279-72545234,chr14-73344196-73345067,chr14-73461873-73462874,chr14-73471792-73472785,chr15-74781538-74782501,chr16-68762780-68763836,chr16-947503-948618,chr16-950576-951594,chr17-75339954-75340861,chr17-75443805-75444694,chr17-75445152-75445999,chr17-75463334-75464253,chr18-11655001-11655988,chr18-27793296-27794066,chr18-27836914-27837807,chr18-29174561-29175546,chr18-34592718-34593692,chr18-34605112-34606047,chr18-34692073-34693016,chr18-48580844-48581761,chr18-48827400-48828393,chr19-1445926-1446891,chr19-1449620-1450534,chr19-2633016-2633968,chr19-2686092-2687002,chr19-46633934-46634836,chr20-10166820-10167757,chr20-10346839-10347790,chr20-32067249-32068184,chr20-37366490-37367519,chr22-40107629-40108555,chr22-43342982-43343896,chr22-43377351-43378539,chr22-43395018-43395858,chr22-43400119-43401086,chr3-156089855-156090811,chr3-156383387-156384314,chr3-41234847-41235787,chr3-41304317-41305209,chr3-50156783-50157671,chr3-50163736-50164647,chr3-50165219-50166237,chr5-107914890-107915853,chr5-108168658-108169608,chr5-108289663-108290479,chr5-138610886-138611823,chr5-138645899-138646857,chr5-170427332-170428247,chr5-170554548-170555497,chr5-54646195-54647356,chr6-115755611-115756557,chr6-115901693-115903124,chr6-115922676-115923616,chr6-115969513-115970536,chr6-157806238-157807248,chr6-157962736-157963608,chr6-160924221-160925248,chr7-80391928-80392934,chr8-132874092-132874891,chr8-132875301-132876157,chr8-132887971-132888916,chr8-133025655-133026652,chr8-133031990-133032876,chr8-133084132-133085033,chr8-133102329-133103278,chr8-133121602-133122444,chr8-133182567-133183487,chr8-27348126-27349067,chr9-134895493-134896539,chr9-73010967-73011877,chr9-73200517-73201549,chr9-73689092-73690015,chr9-74156625-74157546,chr9-90684526-90685471,chrX-18668133-18669109	ANXA1,APC2,ATP2A2,CDH1,CDH2,CSK,CTNNA1,CTNNB1,DTNA,EEA1,FCN1,FER,FRK,GNAL,GNAT1,GNAT3,GNG12,GNG13,GNG4,GNG7,GNG8,GRAP2,GRB2,HCK,JAK1,KCNAB1,KCNAB2,KCNIP1,NECTIN1,NUMB,PCSK9,PLG,PTK2B,RGS1,RGS6,RGS7,RGS8,RS1,SCUBE1,SLA,SMAD7,SNAP25,SNX18,SNX9,SRC,ST14,SYK
GO Cellular Component	GO:0008328	ionotropic glutamate receptor complex	26	3.23129e-05	0.0538657	0.00207176	1.67111	43.0852	72	0.00936228	0.0156454	30	1.97054e-07	0.000328489	1.09496e-05	2.75361	9.07898	25	46	0.00674582	0.543478	chr1-101696383-101697679,chr1-101745257-101746472,chr1-101902036-101902884,chr1-224631395-224632324,chr11-105719232-105720627,chr11-70625605-70626542,chr11-70826284-70827225,chr11-70828400-70829290,chr11-70847031-70847982,chr11-70951972-70952738,chr11-84811489-84813164,chr12-13275332-13276361,chr12-13311353-13312222,chr12-13981593-13982596,chr12-14058420-14059252,chr12-15563301-15564244,chr16-10224591-10225493,chr16-12901018-12902086,chr16-13155495-13156534,chr16-13561072-13562019,chr16-13697857-13698806,chr16-13743558-13744325,chr16-13793521-13794444,chr16-13805720-13806641,chr16-13829540-13830480,chr16-13838350-13839500,chr16-23951871-23952802,chr16-24077676-24078611,chr16-24087565-24088507,chr16-24088674-24089497,chr16-24102005-24103001,chr16-24168529-24169466,chr16-24255607-24256574,chr16-24288610-24289809,chr16-24372594-24373497,chr16-24441193-24442236,chr16-24471326-24472241,chr17-10870101-10870950,chr17-11053599-11054631,chr17-11056719-11057629,chr17-11094063-11094971,chr17-11240253-11241427,chr17-11323741-11324673,chr17-11330563-11331429,chr17-66440701-66441729,chr17-66570243-66571190,chr17-66691885-66692883,chr19-42042614-42043581,chr19-50657878-50658744,chr19-53958040-53958958,chr19-9889360-9890344,chr3-197225778-197226775,chr3-197466758-197467781,chr3-58223459-58224535,chr3-58229901-58231547,chr4-157220132-157221038,chr4-157880578-157881495,chr4-91958385-91959303,chr4-91963154-91963996,chr5-152546891-152547851,chr5-152630923-152631647,chr5-152632038-152632990,chr5-152816678-152817757,chr5-152986775-152987667,chr5-153490090-153491006,chr5-153491167-153491983,chr5-153572171-153573311,chr5-153628748-153629737,chr7-49080660-49081542,chr8-27348126-27349067,chr9-102533777-102534709,chr9-137138747-137139737	ABHD6,CACNG3,CACNG5,CACNG8,CNIH3,DLG1,DLG2,EPS8,GRIA1,GRIA2,GRIA4,GRID2,GRIK5,GRIN1,GRIN2A,GRIN2B,GRIN3A,OLFM2,OLFM3,PTK2B,SHANK1,SHANK2,SHISA6,SHISA9,VWC2
GO Cellular Component	GO:0030055	cell-substrate junction	27	3.59391e-05	0.0599105	0.00221891	1.31516	169.561	223	0.0368451	0.0484572	49	0.000165582	0.276025	0.00563317	1.37722	79.145	109	401	0.0294118	0.27182	chr1-167663184-167664108,chr1-204923756-204924709,chr1-22044504-22045427,chr1-228647572-228648656,chr1-228734936-228735873,chr1-228830000-228830924,chr1-228900053-228901126,chr1-229204948-229205955,chr1-64951545-64952436,chr10-16544527-16545386,chr10-16592159-16593273,chr10-17347948-17349281,chr10-29811422-29812315,chr10-30002013-30003118,chr10-30017187-30018122,chr10-33210883-33211987,chr10-33272963-33273934,chr10-33448232-33449115,chr10-33620812-33621911,chr11-111978206-111979053,chr11-119432523-119433503,chr11-119460328-119461191,chr11-123070163-123071214,chr11-123093483-123094423,chr11-14269447-14270768,chr11-35043726-35044709,chr11-65857776-65858598,chr11-70625605-70626542,chr11-75427952-75428883,chr11-77385899-77386790,chr11-809249-810192,chr11-859389-860309,chr12-108751975-108752916,chr12-108846029-108846953,chr12-109716219-109717090,chr12-3054816-3055993,chr12-6225790-6226708,chr12-76957035-76958141,chr12-77044432-77045376,chr13-105603073-105603971,chr13-105732637-105733595,chr13-106310218-106311170,chr13-106490441-106491472,chr13-106493494-106494403,chr13-106535268-106536196,chr13-111037530-111038486,chr13-75760201-75761209,chr13-75764427-75765374,chr13-75803754-75804785,chr13-75812523-75813456,chr13-76160641-76161517,chr13-76499588-76500553,chr14-22996838-22997830,chr14-49944762-49945644,chr14-49946359-49947340,chr14-63905821-63906699,chr14-63963227-63964057,chr14-73344196-73345067,chr14-73461873-73462874,chr14-73471792-73472785,chr14-84974860-84975834,chr14-85276084-85277170,chr14-85308577-85309532,chr14-86463993-86464922,chr14-99806453-99807539,chr14-99821708-99822425,chr14-99822490-99823439,chr14-99880726-99881653,chr15-62879526-62880609,chr15-68336242-68337140,chr15-69536408-69537327,chr15-69606636-69607574,chr15-69703300-69704207,chr15-69747997-69748855,chr15-77118530-77119460,chr16-30159368-30160234,chr16-82263268-82264221,chr16-82301850-82303029,chr16-82735346-82736407,chr16-82874019-82874967,chr16-82972188-82973134,chr17-38867217-38868166,chr17-44642659-44643565,chr17-44647470-44648425,chr17-73660074-73660986,chr17-73856376-73857270,chr17-74000890-74001820,chr17-74041566-74043229,chr17-81403527-81404406,chr17-81419101-81420043,chr17-81512479-81513377,chr18-27793296-27794066,chr18-27836914-27837807,chr18-29174561-29175546,chr19-11535726-11536633,chr19-14228187-14229119,chr19-14248350-14249191,chr19-3035494-3036131,chr19-38666197-38668307,chr19-43660588-43661529,chr2-105604736-105605648,chr2-105645292-105645823,chr2-105645833-105646677,chr2-114283521-114284425,chr2-114457712-114458850,chr2-114859751-114860621,chr2-114862004-114862866,chr2-121500626-121501552,chr2-149971796-149972838,chr2-150127163-150128092,chr2-150145057-150146012,chr2-150811160-150812091,chr2-151032960-151033805,chr2-161995176-161996150,chr2-162000183-162001139,chr2-162021285-162022152,chr2-162125710-162126637,chr2-162172432-162173592,chr2-162184076-162185003,chr2-167388787-167389562,chr2-172228078-172229087,chr2-181072382-181073348,chr2-20604600-20605520,chr2-217061774-217063726,chr2-217064412-217065360,chr2-217743621-217744568,chr20-14877331-14878311,chr20-32067249-32068184,chr20-35168384-35169274,chr20-38073128-38074199,chr20-38092132-38093150,chr20-38210396-38211339,chr20-38259085-38259872,chr20-6735538-6736423,chr22-37533678-37534582,chr22-44088907-44089834,chr22-44147782-44148793,chr22-44150878-44151742,chr22-44211982-44212943,chr22-44216052-44217003,chr22-44293649-44294592,chr3-104591454-104592450,chr3-111920707-111921715,chr3-124812349-124813324,chr3-188265667-188266685,chr3-188853518-188854425,chr3-188888186-188889092,chr3-188905955-188906902,chr3-33909865-33910824,chr3-34013901-34014847,chr3-34037847-34038795,chr3-34077469-34078460,chr3-34216673-34217604,chr3-34260101-34261042,chr3-34262937-34263884,chr3-34365470-34366314,chr3-34387531-34388521,chr3-34388837-34389546,chr3-34407061-34408113,chr3-34530984-34531815,chr3-41234847-41235787,chr3-41304317-41305209,chr3-45406606-45407522,chr3-58007931-58008821,chr3-58117598-58118571,chr3-58119126-58119863,chr3-58151370-58152314,chr4-121734303-121735240,chr4-151166431-151167321,chr4-151182288-151183185,chr4-185566589-185567509,chr4-187414984-187415887,chr4-187575506-187576448,chr4-7630588-7631636,chr4-7632146-7633112,chr4-7860605-7861427,chr4-7948804-7949796,chr4-7969267-7970246,chr4-85062314-85063164,chr4-85741568-85742576,chr5-138610886-138611823,chr5-138645899-138646857,chr5-142712820-142713850,chr5-171351347-171352279,chr5-31229163-31229973,chr6-11214028-11215136,chr6-11237479-11238666,chr6-11261772-11262897,chr6-113672391-113673327,chr6-150876234-150877232,chr6-154196377-154197618,chr6-160088160-160089333,chr6-160095026-160096042,chr6-30721068-30721952,chr6-56914560-56915489,chr7-46589024-46589977,chr7-47097251-47098102,chr7-47179969-47180930,chr7-47181597-47182567,chr7-47207603-47208487,chr7-47254041-47254895,chr7-47426689-47427562,chr7-91156067-91157154,chr7-91811141-91812078,chr8-100951832-100952677,chr8-101155313-101156393,chr8-120654106-120655020,chr8-121430232-121431182,chr8-12951362-12952302,chr8-12970296-12971215,chr8-13471661-13472602,chr8-142449233-142450207,chr8-27348126-27349067,chr9-20640191-20641146,chr9-27149495-27150343,chr9-68492528-68493497,chr9-68537200-68538161,chr9-73010967-73011877,chr9-73200517-73201549,chr9-73689092-73690015,chr9-74156625-74157546,chrX-17551338-17552369,chrX-41957292-41958167	ACTG1,ACTN4,ACTR3,ADGRB1,ADGRE5,AFAP1,AJUBA,AKAP12,ALCAM,ANXA1,ANXA5,ARF6,ARHGAP24,ARHGAP26,ARHGEF7,CASK,CD44,CD9,CDC42,CDC42EP1,CDH13,CDH2,CFL1,CLASP1,CNN1,CORO1C,CSRP2,CTNNA1,CTNNB1,CTTN,DIXDC1,DLC1,DPP4,DROSHA,DST,EFNB2,EVL,FAP,FAT1,FERMT1,FHL2,FLNB,FLRT2,FLRT3,FOCAD,FZD1,FZD2,HCK,HSPA8,HSPA9,IGF2R,ITGA11,ITGA4,ITGA6,ITGB1,ITGB5,JAK1,LASP1,LIMD1,LMO7,LPP,MAPK3,MARCKS,MDC1,MPZL1,NEDD9,NFASC,NHS,NPM1,NRP1,NUMB,OPRM1,PAK1,PARVB,PARVG,PDCD6IP,PEAK1,PGM5,PHLDB2,PLAUR,PROCR,PTK2B,RHOB,RHOU,RND3,RPL38,RPLP1,RPLP2,RPS3,RPS3A,RRAS2,RSU1,SNTB1,SORBS2,SVIL,SYNE2,TEK,TGM2,THY1,TLE2,TLN2,TNS1,TNS3,TRPV4,TSPAN4,TSPAN9,VIM,XIRP2,YWHAZ
GO Cellular Component	GO:0070522	ERCC4-ERCC1 complex	28	5.3651e-05	0.0894362	0.00319415	4.90977	2.03676	10	0.000442581	0.00217297	253	0.176756	1	1	2.53332	0.789477	2	4	0.000539665	0.5	chr16-13155495-13156534,chr16-13561072-13562019,chr16-13697857-13698806,chr16-13743558-13744325,chr16-13793521-13794444,chr16-13805720-13806641,chr16-13829540-13830480,chr16-13838350-13839500,chr16-13999551-14000515,chr19-43564532-43565474	ERCC4,XRCC1
GO Cellular Component	GO:0008250	oligosaccharyltransferase complex	29	5.63105e-05	0.0938696	0.00323688	2.99899	6.00201	18	0.00130422	0.00391134	531	0.432334	1	1	1.26666	2.36843	3	12	0.000809498	0.25	chr1-155172811-155174019,chr3-30919233-30920147,chr3-31305133-31306135,chr3-31430908-31431821,chr3-31461230-31462020,chr3-31496213-31497166,chr3-31498492-31499411,chr3-31688073-31688993,chr3-31723742-31724349,chr3-31724464-31724947,chr3-31755695-31756536,chr3-31772555-31773539,chr3-31789923-31790994,chr3-31835680-31836760,chr3-31862349-31863341,chr3-31941364-31942276,chr3-31959899-31960919,chr8-15629441-15630351	KRTCAP2,STT3B,TUSC3
GO Cellular Component	GO:0031475	myosin V complex	30	6.28612e-05	0.10479	0.00349299	19.4764	0.205377	4	4.46278e-05	0.000869187	277	0.197369	1	1	5.06665	0.197369	1	1	0.000269833	1	chr17-58046469-58047395,chr17-58047463-58047869,chr17-58060328-58061261,chr17-58061628-58062416	DYNLL2
GO Cellular Component	GO:0038201	TOR complex	31	6.86381e-05	0.11442	0.00369096	3.06612	5.54447	17	0.0012048	0.00369405	175	0.0576453	1	0.549113	2.02666	2.96054	6	15	0.001619	0.4	chr11-95241385-95242359,chr11-95435147-95436068,chr11-95727449-95728374,chr17-80523826-80524689,chr17-80650745-80651659,chr17-80773241-80774177,chr17-80871827-80873839,chr20-37915917-37916777,chr20-37985607-37986530,chr20-37986826-37987903,chr22-44330947-44332230,chr22-44340285-44341226,chr22-44586623-44587550,chr22-44623457-44624334,chr22-44668232-44669224,chr5-39131327-39132206,chr9-125544757-125545840	MAPKAP1,PRR5,RICTOR,RPTOR,SESN3,TTI1
GO Cellular Component	GO:0000784	nuclear chromosome, telomeric region	32	7.02739e-05	0.117147	0.00366083	1.7829	29.7268	53	0.00645955	0.0115167	869	0.779641	1	1	0.882825	26.0527	23	132	0.00620615	0.174242	chr1-226474065-226475440,chr10-103932737-103934449,chr10-60606681-60607091,chr10-60607191-60607774,chr10-69854427-69856505,chr10-69861167-69862062,chr10-69914345-69915246,chr11-64971667-64972601,chr12-54279583-54280161,chr16-13155495-13156534,chr16-13561072-13562019,chr16-13697857-13698806,chr16-13743558-13744325,chr16-13793521-13794444,chr16-13805720-13806641,chr16-13829540-13830480,chr16-13838350-13839500,chr16-13999551-14000515,chr17-1920614-1921524,chr17-1928717-1929676,chr17-1931936-1932938,chr17-75779447-75780356,chr17-8220863-8221770,chr17-8222075-8222589,chr18-475334-476272,chr19-43564532-43565474,chr2-216130279-216131183,chr2-216242050-216243026,chr2-216245333-216246235,chr2-216296605-216297522,chr2-216362549-216363476,chr2-47518846-47519562,chr2-47519939-47520688,chr2-47528222-47529245,chr2-47558115-47559893,chr5-175818730-175819557,chr6-25684963-25685908,chr6-25686630-25687525,chr6-26033229-26034126,chr6-26198973-26199875,chr6-26204055-26204964,chr6-27892810-27893720,chr8-11031832-11032738,chr8-72646568-72647463,chr8-72888617-72889486,chr8-9545261-9546102,chr8-9663894-9664737,chr8-9699225-9700217,chr8-9863619-9864422,chr8-9898157-9898963,chr8-9899056-9899682,chr8-9905525-9906415,chr8-9962967-9963953	CBX5,CDK1,CTC1,ERCC4,H2AFY2,H3F3B,HIST1H2AA,HIST1H3B,HIST1H3D,HIST1H3J,HIST1H4E,MAJIN,MSH2,PARP1,PINX1,RPA1,STN1,TERF1,THOC1,THOC3,TNKS,XRCC1,XRCC5
GO Cellular Component	GO:0031985	Golgi cisterna	33	7.47624e-05	0.124629	0.00377663	1.63108	43.5295	71	0.00945881	0.0154281	53	0.000430956	0.718403	0.0135548	1.75999	18.7501	33	95	0.00890448	0.347368	chr1-145475222-145476224,chr1-148038363-148039287,chr1-161185076-161186009,chr1-204384641-204385618,chr1-229836405-229837255,chr1-230124640-230126101,chr1-230232070-230233064,chr1-43858156-43859087,chr1-43868353-43869303,chr10-50592698-50593623,chr11-121533812-121534698,chr11-126756472-126757457,chr12-132807158-132808040,chr13-45525215-45526224,chr13-45602408-45603342,chr14-66311712-66312652,chr16-5036286-5037083,chr16-70375919-70376826,chr17-30686375-30687284,chr17-30708396-30709249,chr18-31610329-31611323,chr18-35523477-35524537,chr19-48689314-48690141,chr19-48716444-48717424,chr2-106697634-106698596,chr2-106723783-106724725,chr2-9298995-9299842,chr20-49653757-49654656,chr20-49671917-49672858,chr20-49765973-49766916,chr3-167876676-167877761,chr3-167935708-167936670,chr3-168489011-168489972,chr3-168490737-168491660,chr3-168808385-168809265,chr3-168839369-168840258,chr3-186947518-186948699,chr3-187017585-187018501,chr5-110354084-110354934,chr5-174210988-174211953,chr5-177980094-177981319,chr5-31741145-31742013,chr5-31847131-31848021,chr5-31854542-31855637,chr5-31895230-31896080,chr5-31936511-31937339,chr5-31962263-31963202,chr6-104168319-104169143,chr6-104464438-104465388,chr6-104519271-104520172,chr6-104617355-104618147,chr6-104940239-104940998,chr7-94283783-94284747,chr8-133785806-133786701,chr8-133967014-133967908,chr8-134036187-134037096,chr8-134183772-134184717,chr8-134191933-134192826,chr8-134240966-134241684,chr8-134295342-134296275,chr8-134535254-134536447,chr8-19356995-19358058,chr8-19377384-19378332,chr8-19391482-19392620,chr8-19399807-19400810,chr8-19489738-19490687,chr8-19534565-19535457,chr8-19693874-19694851,chr8-19710339-19711216,chr8-32846180-32847065,chr9-125125838-125126756	ASAP2,B4GALT3,B4GALT5,B4GALT6,B4GALT7,BET1,COG3,CSGALNACT1,FUT10,FUT2,FUT8,GALNT1,GALNT2,GOLGA1,GOLGA3,GOLIM4,GOLPH3,GOLT1A,GOSR1,GPR89A,GPR89B,HACE1,HGNC:24955,MAN2A1,NAGPA,SGMS1,SORL1,ST3GAL1,ST3GAL2,ST3GAL3,ST3GAL4,ST6GAL1,ST6GAL2
GO Cellular Component	GO:0014069	postsynaptic density	34	8.57236e-05	0.142901	0.00420298	1.32109	147.605	195	0.0320741	0.0423729	17	1.62464e-09	2.70827e-06	1.5931e-07	1.91241	40.2633	77	204	0.0207771	0.377451	chr1-171896960-171897902,chr1-206239933-206240867,chr1-206301741-206302774,chr1-231715805-231716618,chr1-231716779-231717611,chr1-231734208-231735123,chr1-232108908-232109833,chr1-29049975-29050905,chr1-34870109-34871021,chr1-57040518-57041466,chr1-57418681-57419638,chr1-57422065-57423047,chr1-57423727-57424646,chr1-57468220-57469287,chr1-57959490-57960432,chr1-58074323-58075159,chr1-58075236-58075859,chr1-58282428-58283493,chr1-6080124-6081107,chr1-65170174-65171124,chr1-65175257-65176556,chr1-65979950-65980894,chr1-68952982-68953866,chr1-69138882-69139751,chr1-69245945-69247109,chr1-69650511-69651427,chr1-70140052-70140958,chr10-103640547-103641484,chr10-109959036-109959975,chr11-129034997-129035928,chr11-129312900-129314231,chr11-27513980-27515076,chr11-70625605-70626542,chr11-70826284-70827225,chr11-70828400-70829290,chr11-70847031-70847982,chr11-70951972-70952738,chr11-84811489-84813164,chr11-89063178-89064054,chr11-96162637-96163545,chr11-96306913-96308005,chr12-122834825-122835799,chr12-13275332-13276361,chr12-13311353-13312222,chr12-13981593-13982596,chr12-14058420-14059252,chr12-15563301-15564244,chr13-35851571-35852340,chr13-35953287-35954202,chr13-36006991-36007902,chr13-36038839-36039803,chr14-71242173-71243094,chr14-71491677-71492628,chr14-71539637-71540573,chr14-71585919-71586872,chr14-71851893-71852837,chr14-90615375-90616482,chr14-90663290-90664054,chr15-73601462-73602475,chr16-10224591-10225493,chr16-12901018-12902086,chr16-13155495-13156534,chr16-13561072-13562019,chr16-13697857-13698806,chr16-13743558-13744325,chr16-13793521-13794444,chr16-13805720-13806641,chr16-13829540-13830480,chr16-13838350-13839500,chr16-27981061-27981992,chr16-28042490-28043359,chr17-32693124-32694047,chr17-38657066-38657932,chr17-43907288-43908052,chr17-66440701-66441729,chr17-66570243-66571190,chr17-66691885-66692883,chr17-81025331-81026225,chr17-81026800-81027660,chr17-81031179-81032194,chr17-81034536-81035454,chr18-27793296-27794066,chr18-27836914-27837807,chr18-29174561-29175546,chr18-3538140-3539119,chr18-3836117-3837360,chr18-3973265-3974194,chr18-4238730-4240386,chr18-4550699-4551658,chr18-5145078-5146025,chr18-5543173-5544058,chr18-5876668-5877563,chr18-72648275-72649163,chr19-42042614-42043581,chr19-46532737-46533670,chr19-46540042-46541007,chr19-46552576-46553417,chr19-46553975-46554870,chr19-46600589-46601530,chr19-5035461-5036395,chr19-5049757-5050680,chr19-50657878-50658744,chr19-5255303-5256279,chr19-53958040-53958958,chr19-5407055-5407946,chr2-105604736-105605648,chr2-105645292-105645823,chr2-105645833-105646677,chr2-105869147-105870043,chr2-106030152-106031215,chr2-221153971-221154858,chr2-221895507-221897549,chr2-39210664-39211556,chr2-54591275-54592226,chr2-55155895-55156870,chr2-59566524-59567738,chr2-59661938-59663209,chr2-60554767-60555719,chr2-60568866-60570405,chr2-60674280-60675189,chr2-79972352-79973427,chr2-80186895-80187913,chr2-96887236-96888198,chr2-96923931-96924910,chr20-24410934-24411862,chr20-24464727-24465491,chr20-37366490-37367519,chr22-32903770-32904664,chr22-33057873-33058796,chr22-33105283-33106204,chr22-33180177-33181087,chr22-38069051-38070092,chr3-115958257-115959193,chr3-132782967-132783839,chr3-132847847-132848834,chr3-132925026-132925948,chr3-132981722-132982673,chr3-132995540-132996518,chr3-132997493-132998397,chr3-133018704-133019621,chr3-133040934-133041863,chr3-133187639-133188616,chr3-133189570-133190527,chr3-133354364-133355326,chr3-140012989-140013934,chr3-197225778-197226775,chr3-197466758-197467781,chr3-4577419-4578361,chr3-4583090-4583984,chr3-4812382-4813428,chr5-137490527-137491307,chr5-137648032-137648979,chr5-152546891-152547851,chr5-152630923-152631647,chr5-152632038-152632990,chr5-152816678-152817757,chr5-152986775-152987667,chr5-153490090-153491006,chr5-153491167-153491983,chr5-153572171-153573311,chr5-153628748-153629737,chr5-31229163-31229973,chr6-117642645-117643574,chr6-146422752-146423676,chr6-16057188-16059421,chr6-17470712-17471603,chr7-83084892-83085795,chr7-83101264-83102188,chr7-83484586-83485529,chr7-83487463-83488398,chr7-86500212-86501178,chr7-86643443-86644322,chr8-1116588-1117713,chr8-142449233-142450207,chr8-1559138-1560117,chr8-20238192-20239344,chr8-20314212-20315173,chr8-20359886-20360795,chr8-20375912-20376845,chr8-20658242-20659161,chr8-20736721-20737665,chr8-27348126-27349067,chr9-102533777-102534709,chr9-13144092-13145051,chr9-13414306-13415085,chr9-137138747-137139737,chr9-13877580-13879197,chr9-14006167-14007094,chr9-84435462-84437228,chr9-84943394-84944332,chr9-85108468-85109380,chr9-85150928-85151634,chr9-85393892-85394757,chrX-5695726-5696629,chrX-5748353-5749277	ADD3,ADGRB1,ARHGAP32,BAIAP2,BCL11A,CACNG5,CACNG8,CALM1,CALM3,CAP2,CDH2,CDK5R1,CLSTN2,CTNNA2,DAB1,DCLK1,DISC1,DLG1,DLG2,DLGAP1,DLGAP2,DLGAP3,DNAJC6,DNM3,DROSHA,DTNBP1,EPB41,EPB41L3,EPHA4,EPS8,GAP43,GOPC,GRIA1,GRIK5,GRIN1,GRIN2A,GRIN2B,GRIN3A,GRM1,GRM3,GRM5,GSG1L,HIP1R,ITPR1,KCNAB2,LIN7C,LRRC7,LZTS1,MPDZ,MPP2,MTMR2,NCK2,NETO1,NEURL1,NLGN4X,NPTN,NTRK2,PCLO,PDE4B,PICK1,PTK2B,PTPRS,RTN4,SEMA4C,SHANK1,SHANK2,SHISA9,SIPA1L1,SOS1,SPOCK1,SPTBN1,SRC,SRCIN1,SRGAP2,SYN3,SYNDIG1,TMEM108
GO Cellular Component	GO:0099572	postsynaptic specialization	35	9.15757e-05	0.152657	0.00436162	1.3194	147.794	195	0.0321152	0.0423729	18	2.10409e-09	3.50751e-06	1.94862e-07	1.90308	40.4607	77	205	0.0207771	0.37561	chr1-171896960-171897902,chr1-206239933-206240867,chr1-206301741-206302774,chr1-231715805-231716618,chr1-231716779-231717611,chr1-231734208-231735123,chr1-232108908-232109833,chr1-29049975-29050905,chr1-34870109-34871021,chr1-57040518-57041466,chr1-57418681-57419638,chr1-57422065-57423047,chr1-57423727-57424646,chr1-57468220-57469287,chr1-57959490-57960432,chr1-58074323-58075159,chr1-58075236-58075859,chr1-58282428-58283493,chr1-6080124-6081107,chr1-65170174-65171124,chr1-65175257-65176556,chr1-65979950-65980894,chr1-68952982-68953866,chr1-69138882-69139751,chr1-69245945-69247109,chr1-69650511-69651427,chr1-70140052-70140958,chr10-103640547-103641484,chr10-109959036-109959975,chr11-129034997-129035928,chr11-129312900-129314231,chr11-27513980-27515076,chr11-70625605-70626542,chr11-70826284-70827225,chr11-70828400-70829290,chr11-70847031-70847982,chr11-70951972-70952738,chr11-84811489-84813164,chr11-89063178-89064054,chr11-96162637-96163545,chr11-96306913-96308005,chr12-122834825-122835799,chr12-13275332-13276361,chr12-13311353-13312222,chr12-13981593-13982596,chr12-14058420-14059252,chr12-15563301-15564244,chr13-35851571-35852340,chr13-35953287-35954202,chr13-36006991-36007902,chr13-36038839-36039803,chr14-71242173-71243094,chr14-71491677-71492628,chr14-71539637-71540573,chr14-71585919-71586872,chr14-71851893-71852837,chr14-90615375-90616482,chr14-90663290-90664054,chr15-73601462-73602475,chr16-10224591-10225493,chr16-12901018-12902086,chr16-13155495-13156534,chr16-13561072-13562019,chr16-13697857-13698806,chr16-13743558-13744325,chr16-13793521-13794444,chr16-13805720-13806641,chr16-13829540-13830480,chr16-13838350-13839500,chr16-27981061-27981992,chr16-28042490-28043359,chr17-32693124-32694047,chr17-38657066-38657932,chr17-43907288-43908052,chr17-66440701-66441729,chr17-66570243-66571190,chr17-66691885-66692883,chr17-81025331-81026225,chr17-81026800-81027660,chr17-81031179-81032194,chr17-81034536-81035454,chr18-27793296-27794066,chr18-27836914-27837807,chr18-29174561-29175546,chr18-3538140-3539119,chr18-3836117-3837360,chr18-3973265-3974194,chr18-4238730-4240386,chr18-4550699-4551658,chr18-5145078-5146025,chr18-5543173-5544058,chr18-5876668-5877563,chr18-72648275-72649163,chr19-42042614-42043581,chr19-46532737-46533670,chr19-46540042-46541007,chr19-46552576-46553417,chr19-46553975-46554870,chr19-46600589-46601530,chr19-5035461-5036395,chr19-5049757-5050680,chr19-50657878-50658744,chr19-5255303-5256279,chr19-53958040-53958958,chr19-5407055-5407946,chr2-105604736-105605648,chr2-105645292-105645823,chr2-105645833-105646677,chr2-105869147-105870043,chr2-106030152-106031215,chr2-221153971-221154858,chr2-221895507-221897549,chr2-39210664-39211556,chr2-54591275-54592226,chr2-55155895-55156870,chr2-59566524-59567738,chr2-59661938-59663209,chr2-60554767-60555719,chr2-60568866-60570405,chr2-60674280-60675189,chr2-79972352-79973427,chr2-80186895-80187913,chr2-96887236-96888198,chr2-96923931-96924910,chr20-24410934-24411862,chr20-24464727-24465491,chr20-37366490-37367519,chr22-32903770-32904664,chr22-33057873-33058796,chr22-33105283-33106204,chr22-33180177-33181087,chr22-38069051-38070092,chr3-115958257-115959193,chr3-132782967-132783839,chr3-132847847-132848834,chr3-132925026-132925948,chr3-132981722-132982673,chr3-132995540-132996518,chr3-132997493-132998397,chr3-133018704-133019621,chr3-133040934-133041863,chr3-133187639-133188616,chr3-133189570-133190527,chr3-133354364-133355326,chr3-140012989-140013934,chr3-197225778-197226775,chr3-197466758-197467781,chr3-4577419-4578361,chr3-4583090-4583984,chr3-4812382-4813428,chr5-137490527-137491307,chr5-137648032-137648979,chr5-152546891-152547851,chr5-152630923-152631647,chr5-152632038-152632990,chr5-152816678-152817757,chr5-152986775-152987667,chr5-153490090-153491006,chr5-153491167-153491983,chr5-153572171-153573311,chr5-153628748-153629737,chr5-31229163-31229973,chr6-117642645-117643574,chr6-146422752-146423676,chr6-16057188-16059421,chr6-17470712-17471603,chr7-83084892-83085795,chr7-83101264-83102188,chr7-83484586-83485529,chr7-83487463-83488398,chr7-86500212-86501178,chr7-86643443-86644322,chr8-1116588-1117713,chr8-142449233-142450207,chr8-1559138-1560117,chr8-20238192-20239344,chr8-20314212-20315173,chr8-20359886-20360795,chr8-20375912-20376845,chr8-20658242-20659161,chr8-20736721-20737665,chr8-27348126-27349067,chr9-102533777-102534709,chr9-13144092-13145051,chr9-13414306-13415085,chr9-137138747-137139737,chr9-13877580-13879197,chr9-14006167-14007094,chr9-84435462-84437228,chr9-84943394-84944332,chr9-85108468-85109380,chr9-85150928-85151634,chr9-85393892-85394757,chrX-5695726-5696629,chrX-5748353-5749277	ADD3,ADGRB1,ARHGAP32,BAIAP2,BCL11A,CACNG5,CACNG8,CALM1,CALM3,CAP2,CDH2,CDK5R1,CLSTN2,CTNNA2,DAB1,DCLK1,DISC1,DLG1,DLG2,DLGAP1,DLGAP2,DLGAP3,DNAJC6,DNM3,DROSHA,DTNBP1,EPB41,EPB41L3,EPHA4,EPS8,GAP43,GOPC,GRIA1,GRIK5,GRIN1,GRIN2A,GRIN2B,GRIN3A,GRM1,GRM3,GRM5,GSG1L,HIP1R,ITPR1,KCNAB2,LIN7C,LRRC7,LZTS1,MPDZ,MPP2,MTMR2,NCK2,NETO1,NEURL1,NLGN4X,NPTN,NTRK2,PCLO,PDE4B,PICK1,PTK2B,PTPRS,RTN4,SEMA4C,SHANK1,SHANK2,SHISA9,SIPA1L1,SOS1,SPOCK1,SPTBN1,SRC,SRCIN1,SRGAP2,SYN3,SYNDIG1,TMEM108
GO Cellular Component	GO:0000421	autophagosome membrane	36	0.000100369	0.167316	0.00464766	2.28731	11.8043	27	0.00256503	0.00586701	659	0.558338	1	1	1.01333	5.92107	6	30	0.001619	0.2	chr1-242242775-242243637,chr12-116299669-116300598,chr12-116301592-116302917,chr12-116318441-116319367,chr12-116320308-116321285,chr12-116459531-116460451,chr12-116520719-116521548,chr12-116604721-116605685,chr12-116658216-116659267,chr14-29062165-29063230,chr14-29222446-29223345,chr14-29223391-29224338,chr14-29232231-29233158,chr14-29351975-29352871,chr14-29353518-29354222,chr14-29377816-29378726,chr14-29380607-29381584,chr14-29459510-29460554,chr14-29462044-29462990,chr14-29636937-29638069,chr14-29797926-29798893,chr14-29814181-29815147,chr14-30063715-30064307,chr14-30159139-30160063,chr20-34558197-34559103,chr4-85062314-85063164,chr8-108760078-108761065	MAP1LC3A,MAP1LC3B2,MAP1LC3C,PRKD1,TMEM74,WDFY3
GO Cellular Component	GO:0000151	ubiquitin ligase complex	37	0.000102531	0.170919	0.00461943	1.35709	118.636	161	0.0257793	0.0349848	342	0.243616	1	1	1.08814	58.816	64	298	0.0172693	0.214765	chr1-1615089-1615928,chr1-174883847-174884713,chr1-175750379-175751258,chr1-175754091-175756315,chr1-175758398-175759275,chr1-175763219-175764310,chr1-18109760-18110593,chr1-18110798-18111700,chr1-18325913-18326954,chr1-18343303-18344271,chr1-18366903-18367798,chr1-18584463-18585452,chr1-205352117-205352961,chr1-205369401-205370344,chr1-205372711-205374400,chr1-31644528-31645464,chr1-31669578-31670551,chr1-31672612-31673548,chr10-101297666-101298595,chr10-101569911-101570822,chr10-122773965-122774888,chr10-34916012-34916941,chr11-123070163-123071214,chr11-123093483-123094423,chr11-47204050-47205088,chr11-75427952-75428883,chr11-75470308-75471192,chr12-111640269-111641108,chr12-66716862-66717997,chr12-66723814-66724713,chr12-67471455-67472234,chr12-67472276-67473205,chr12-67693980-67694929,chr13-52728266-52729196,chr13-70107839-70108776,chr13-70223661-70224574,chr13-70362604-70363530,chr13-70393224-70394038,chr13-70516034-70516971,chr13-75760201-75761209,chr13-75764427-75765374,chr13-75803754-75804785,chr13-75812523-75813456,chr13-76160641-76161517,chr13-76499588-76500553,chr15-83077123-83078101,chr15-83087408-83088267,chr16-30923152-30923627,chr16-86892290-86893190,chr17-38751439-38752093,chr17-49616355-49617345,chr18-32548932-32550129,chr18-32595465-32596608,chr18-32770778-32771654,chr18-32771746-32772553,chr18-32772929-32773824,chr18-32968185-32969011,chr2-138618744-138619718,chr2-171271572-171272407,chr2-171318046-171319015,chr2-215002603-215003601,chr2-215059429-215060229,chr2-215060762-215061735,chr2-224461194-224462087,chr2-22500275-22501178,chr2-225040117-225040686,chr2-23135259-23136332,chr2-23323413-23324478,chr2-238688254-238689064,chr2-238790304-238791642,chr2-62013786-62014767,chr2-62038784-62039827,chr2-62184481-62185526,chr2-62185955-62186728,chr2-7116429-7117242,chr2-7118752-7119701,chr2-7201445-7202389,chr2-7202635-7203608,chr2-7280954-7281956,chr2-7351960-7352886,chr2-7407810-7408738,chr2-7609670-7610587,chr2-7610912-7611906,chr2-7648243-7649122,chr2-7666296-7667264,chr20-11469715-11470669,chr20-11650241-11651245,chr20-12823718-12824777,chr20-12824918-12825763,chr21-29736948-29738022,chr3-108672424-108673277,chr3-127707596-127708661,chr3-127711053-127711851,chr3-127743597-127744555,chr3-127760184-127761069,chr3-127761875-127762804,chr3-127786021-127786960,chr3-127787284-127787859,chr3-134463836-134464800,chr3-134465982-134466907,chr3-183641886-183642756,chr3-3641790-3642731,chr3-67109309-67110360,chr3-67460934-67461872,chr3-9116901-9117849,chr4-151860308-151861227,chr4-151865046-151866297,chr4-151917948-151918822,chr4-152289743-152290578,chr4-152605307-152606406,chr4-165152214-165153114,chr5-137648032-137648979,chr5-172048985-172049916,chr5-172097141-172098036,chr5-172169920-172170934,chr5-176733040-176733974,chr5-176789192-176790026,chr5-176790769-176791699,chr5-176792583-176793469,chr5-5505480-5506364,chr5-5882567-5883418,chr5-5928914-5930104,chr5-6087261-6088211,chr5-73955156-73956129,chr5-74100000-74100792,chr5-74192640-74193552,chr5-74206247-74207229,chr5-74226656-74227705,chr5-74646749-74647672,chr5-74672769-74673802,chr6-124399992-124400907,chr6-124474874-124476878,chr6-124494733-124496530,chr6-124561070-124561810,chr6-163207323-163208298,chr6-37382833-37383774,chr6-38405867-38406790,chr6-38482261-38483129,chr6-53758263-53759127,chr6-82584579-82585538,chr6-82603717-82604604,chr6-89974570-89975454,chr6-90020253-90022338,chr6-90362080-90363071,chr6-90372477-90373386,chr6-90421386-90422453,chr6-96929587-96930300,chr6-96992177-96993112,chr6-98992324-98993258,chr7-107661228-107662163,chr7-124596634-124597556,chr7-124765570-124766602,chr7-147971437-147972320,chr7-148391434-148392322,chr7-148441975-148442936,chr7-23066859-23067756,chr8-100412987-100413918,chr8-117969222-117970164,chr9-131721984-131722943,chr9-131809726-131810626,chr9-132098895-132099864	ABTB1,ANAPC13,ASB1,BACH1,BACH2,BARD1,BRAP,BTBD1,BTBD3,BTBD9,BTRC,C10orf120,CACYBP,CAND1,CBLL1,COMMD1,CRBN,CUL1,CUL2,CUL3,DCAF17,DDB2,DYRK2,DZIP3,ENC1,FBXL19,FBXL4,FBXO31,FBXW11,FBXW7,GPR37,HSPA8,KBTBD8,KLHDC7A,KLHDC8A,KLHL1,KLHL14,KLHL2,KLHL24,KLHL29,KLHL3,KLHL31,KLHL32,KLHL35,KLHL7,LMO7,MED10,MED27,MED30,MIB2,PCGF2,PEF1,PRKN,RAD18,RFWD2,RNF144A,RNF19A,RNF217,RNF8,SPOP,SPOPL,SUGT1,TSPAN17,UBE3D
GO Cellular Component	GO:0043025	neuronal cell body	38	0.000108691	0.181188	0.0047681	1.23685	249.828	309	0.0542869	0.0671447	21	1.35791e-08	2.26363e-05	1.07792e-06	1.56521	86.2503	135	437	0.0364274	0.308924	chr1-110593601-110594524,chr1-113298508-113299486,chr1-154832908-154833783,chr1-176550817-176551619,chr1-176552597-176553616,chr1-177017111-177018033,chr1-177020453-177021346,chr1-177489716-177490652,chr1-177523047-177523878,chr1-182651075-182651998,chr1-191450779-191451697,chr1-204923756-204924709,chr1-218380291-218381348,chr1-22044504-22045427,chr1-233391177-233392073,chr1-35560532-35561438,chr1-36575814-36576730,chr1-36625268-36626392,chr1-36689694-36690628,chr1-36692849-36693844,chr1-36706127-36707029,chr1-36709598-36710613,chr1-36714194-36715132,chr1-36724978-36725570,chr1-36735858-36736875,chr1-37034091-37035056,chr1-37047274-37048222,chr1-37077909-37078932,chr1-37133017-37134163,chr1-37137265-37138154,chr1-57040518-57041466,chr1-57418681-57419638,chr1-57422065-57423047,chr1-57423727-57424646,chr1-57468220-57469287,chr1-57959490-57960432,chr1-58074323-58075159,chr1-58075236-58075859,chr1-58282428-58283493,chr1-95829038-95830156,chr1-96416074-96417468,chr1-96487084-96488671,chr1-96968293-96969264,chr1-97157284-97159219,chr10-103640547-103641484,chr10-116913441-116914313,chr10-116971932-116972957,chr10-33210883-33211987,chr10-33272963-33273934,chr10-33448232-33449115,chr10-33620812-33621911,chr10-34916012-34916941,chr10-86865690-86866668,chr11-105719232-105720627,chr11-119432523-119433503,chr11-119460328-119461191,chr11-125168815-125169668,chr11-125345280-125346410,chr11-125494497-125495391,chr11-125518982-125519883,chr11-57356155-57357052,chr11-57357533-57358389,chr11-57458167-57459211,chr11-70625605-70626542,chr11-70826284-70827225,chr11-70828400-70829290,chr11-70847031-70847982,chr11-70951972-70952738,chr11-75470308-75471192,chr12-122834825-122835799,chr12-40643109-40644027,chr12-4978472-4979487,chr12-67693980-67694929,chr12-74671121-74672050,chr12-89665318-89666282,chr13-111037530-111038486,chr13-47545259-47546202,chr13-47840939-47841848,chr13-70107839-70108776,chr13-70223661-70224574,chr13-70362604-70363530,chr13-70393224-70394038,chr13-70516034-70516971,chr14-24070958-24071790,chr14-24071891-24072837,chr14-69953264-69954214,chr14-70079787-70080678,chr14-70176785-70177715,chr14-70187258-70188155,chr14-75806040-75806900,chr14-77193745-77194600,chr15-26849894-26850837,chr16-58697506-58698522,chr16-67493684-67494649,chr16-67504435-67505335,chr16-86892290-86893190,chr17-12069246-12070157,chr17-1920614-1921524,chr17-1928717-1929676,chr17-1931936-1932938,chr17-2025028-2026556,chr17-2107060-2108140,chr17-2171846-2172812,chr17-28967620-28968691,chr17-28975378-28976310,chr17-28977436-28978328,chr17-28983471-28984377,chr17-32693124-32694047,chr17-33115956-33116888,chr17-33178328-33179409,chr17-33650915-33652215,chr17-38657066-38657932,chr17-39626589-39627530,chr17-45896822-45897674,chr17-70738860-70739704,chr17-7306861-7307831,chr17-78960581-78961516,chr17-79531299-79532691,chr17-79610706-79611611,chr17-79691579-79692517,chr17-80523826-80524689,chr17-80650745-80651659,chr17-80773241-80774177,chr17-80871827-80873839,chr17-81025331-81026225,chr17-81026800-81027660,chr17-81031179-81032194,chr17-81034536-81035454,chr18-32548932-32550129,chr18-32595465-32596608,chr18-32770778-32771654,chr18-32771746-32772553,chr18-32772929-32773824,chr18-32968185-32969011,chr19-13623840-13624829,chr19-13707674-13708604,chr19-13712453-13713415,chr19-35066821-35067798,chr19-42042614-42043581,chr19-42242416-42243422,chr19-45798738-45799713,chr19-50328806-50329766,chr19-50330476-50331342,chr19-50333228-50334220,chr19-5035461-5036395,chr19-5049757-5050680,chr19-5255303-5256279,chr19-5407055-5407946,chr2-161418426-161419349,chr2-161423176-161424237,chr2-161426678-161427693,chr2-161995176-161996150,chr2-162000183-162001139,chr2-162021285-162022152,chr2-182463443-182464447,chr2-182522249-182523196,chr2-182547990-182548933,chr2-20832351-20833255,chr2-21692890-21693767,chr2-21757457-21758502,chr2-21946744-21947674,chr2-221153971-221154858,chr2-221895507-221897549,chr2-229370318-229371259,chr2-26886975-26887921,chr2-26913685-26914445,chr2-39210664-39211556,chr2-51031817-51032752,chr2-51283127-51283960,chr2-51782735-51783670,chr2-55155895-55156870,chr20-17013965-17015017,chr20-17044496-17045514,chr20-1993668-1995068,chr20-46129986-46130897,chr20-46182218-46183363,chr20-46283540-46284445,chr20-46301853-46302779,chr20-46306793-46307703,chr20-62700183-62701041,chr20-62708267-62709185,chr20-62772734-62773583,chr20-63360680-63361681,chr20-63366541-63367658,chr20-63393858-63394860,chr20-63498873-63499755,chr22-20213569-20214516,chr22-26141647-26142529,chr22-36481548-36482335,chr22-38452217-38453294,chr22-45533957-45534883,chr22-45537418-45538322,chr22-45751796-45753027,chr22-49012421-49013320,chr22-49026002-49027537,chr22-49258030-49258963,chr3-104591454-104592450,chr3-156089855-156090811,chr3-156383387-156384314,chr3-167876676-167877761,chr3-167935708-167936670,chr3-183641886-183642756,chr3-42275831-42276731,chr3-42277399-42278318,chr3-46271837-46272776,chr3-50156783-50157671,chr3-50163736-50164647,chr3-50165219-50166237,chr3-58007931-58008821,chr3-58117598-58118571,chr3-58119126-58119863,chr3-58151370-58152314,chr4-103841760-103842607,chr4-175560343-175561287,chr4-175562312-175563186,chr4-175766839-175767703,chr4-175813322-175814516,chr4-175875959-175876909,chr4-175891495-175892442,chr4-176044263-176045181,chr4-22947641-22948587,chr4-41420343-41421227,chr4-41422853-41423792,chr4-41428502-41429556,chr4-41476150-41477101,chr4-85062314-85063164,chr5-11075074-11076023,chr5-11449672-11450628,chr5-114686102-114686966,chr5-114957130-114958081,chr5-115096041-115097050,chr5-11522422-11523365,chr5-11897475-11898422,chr5-11983896-11984821,chr5-12169363-12170358,chr5-12193298-12194234,chr5-12208283-12209221,chr5-122367175-122368147,chr5-12315057-12315969,chr5-12459080-12460007,chr5-12651873-12652773,chr5-12725289-12726178,chr5-12756985-12757855,chr5-139747310-139748328,chr5-139903829-139904787,chr5-152546891-152547851,chr5-152630923-152631647,chr5-152632038-152632990,chr5-152816678-152817757,chr5-152986775-152987667,chr5-153490090-153491006,chr5-153491167-153491983,chr5-153572171-153573311,chr5-153628748-153629737,chr5-17055822-17056775,chr5-175681011-175682366,chr5-175692380-175693338,chr5-175818730-175819557,chr5-176733040-176733974,chr5-176789192-176790026,chr5-176790769-176791699,chr5-176792583-176793469,chr5-73955156-73956129,chr5-74100000-74100792,chr5-74192640-74193552,chr5-74206247-74207229,chr5-74226656-74227705,chr5-74646749-74647672,chr5-74672769-74673802,chr6-131354042-131355010,chr6-131368188-131369132,chr6-131387419-131388395,chr6-131390831-131391763,chr6-131469399-131470857,chr6-131486164-131487299,chr6-154196377-154197618,chr6-166008456-166009497,chr6-23316749-23317670,chr6-33709182-33710139,chr6-92800878-92801784,chr6-92820200-92821305,chr6-92892504-92893464,chr6-93095502-93096444,chr6-93317745-93318622,chr6-93678516-93679594,chr6-94150528-94151466,chr7-106881966-106883059,chr7-107014113-107015183,chr7-137081476-137082372,chr7-74632256-74633169,chr7-98038293-98039298,chr7-99120280-99121168,chr8-27348126-27349067,chr8-72646568-72647463,chr8-72888617-72889486,chr9-102533777-102534709,chr9-117137890-117138822,chr9-117521072-117522027,chr9-118419256-118420144,chr9-119349104-119350118,chr9-119367946-119368759,chr9-121499454-121500421,chr9-122016428-122017383,chr9-123654072-123654920,chr9-135215220-135216162,chr9-135216633-135217718,chr9-137691281-137692213,chr9-137877243-137878159,chrX-111848377-111849350	AGRP,ALCAM,APOB,ARG1,ARHGEF7,ASIC2,ASTN1,ASTN2,ATP1A3,ATP2B1,ATXN10,BAIAP2,BMPR1A,BRD1,BRINP1,BRINP2,BRINP3,CACNA1A,CACNA1B,CCK,CCL2,CCR2,CD40,CDC42,CDK5R1,CHRM2,CHRNA4,CNTN2,CPLX2,CPNE6,CSNK1E,CTNND2,DAB1,DAB2IP,DENND1A,DMWD,DNER,DPYSL5,EEF1A2,EIF5A,ENC1,EPHA4,EPHA7,FBXO31,FEZ1,FLNB,GABRA5,GDPD5,GNAT1,GOT2,GPM6A,GRIA1,GRIA4,GRIK3,GRIK5,GRIN3A,GSK3A,GTF2I,HIP1R,HPN,HTR2A,IFNG,ITPR3,KCNA1,KCNA2,KCNAB1,KCNB2,KCNC2,KCNC3,KCNJ2,KCNK1,KCNN2,KCNN3,KLHL1,KLHL14,KLHL24,LMTK2,LRIG2,LRRK2,MAP2K4,MAPT,MYO10,MYO1D,NCDN,NEURL1,NGB,NRP1,NRSN1,NRXN1,NTSR1,OLFM1,OPRM1,P2RX3,PARD3,PCSK2,PDE10A,PDE1A,PDYN,PPARGC1A,PPP1R1B,PRKAR2B,PSD2,PTBP2,PTK2B,PTPRS,RBFOX3,RGS8,RPTOR,RTN4,RTN4R,RTN4RL1,RTN4RL2,SERPINI1,SEZ6,SEZ6L,SHANK2,SHTN1,SLC38A7,SLC4A10,SLC8A3,SMURF1,SNCAIP,SOS1,SRCIN1,SRR,TACR3,TGFB2,TGFB3,THY1,TIMP2,TRPC5,TXN2,UCHL1,UNC5A,WDFY3
GO Cellular Component	GO:0019908	nuclear cyclin-dependent protein kinase holoenzyme complex	39	0.000126151	0.210294	0.00539216	3.32947	4.20487	14	0.000913704	0.00304216	735	0.638453	1	1	0.949997	3.15791	3	16	0.000809498	0.1875	chr12-53984612-53985506,chr17-39549551-39550537,chr17-39562414-39563895,chr17-39566206-39567124,chr17-39575927-39576852,chr17-39591680-39592639,chr17-39594939-39595865,chr17-39596177-39597826,chr17-39598966-39600019,chr17-39605323-39606290,chr5-87664750-87665719,chr5-87780936-87781837,chr5-87785538-87786525,chr5-88114926-88115837	CCNH,CDK12,HOXC10
GO Cellular Component	GO:0030426	growth cone	40	0.000168581	0.281025	0.00702563	1.3641	107.03	146	0.0232573	0.0317253	27	6.01736e-08	0.000100309	3.71516e-06	1.9591	29.6054	58	150	0.0156503	0.386667	chr1-113298508-113299486,chr1-201055705-201056661,chr1-231715805-231716618,chr1-231716779-231717611,chr1-231734208-231735123,chr1-232108908-232109833,chr1-95829038-95830156,chr1-96416074-96417468,chr1-96487084-96488671,chr1-96968293-96969264,chr1-97157284-97159219,chr10-116913441-116914313,chr10-116971932-116972957,chr10-33210883-33211987,chr10-33272963-33273934,chr10-33448232-33449115,chr10-33620812-33621911,chr10-34916012-34916941,chr11-119432523-119433503,chr11-119460328-119461191,chr11-125168815-125169668,chr11-125345280-125346410,chr11-125494497-125495391,chr11-125518982-125519883,chr11-45853091-45853969,chr11-70625605-70626542,chr11-70826284-70827225,chr11-70828400-70829290,chr11-70847031-70847982,chr11-70951972-70952738,chr11-75470308-75471192,chr12-108751975-108752916,chr12-108846029-108846953,chr12-109716219-109717090,chr12-15563301-15564244,chr12-40643109-40644027,chr14-56900487-56901411,chr17-32693124-32694047,chr17-45896822-45897674,chr17-78960581-78961516,chr19-14206736-14207630,chr19-14228187-14229119,chr19-14248350-14249191,chr19-30685964-30686935,chr19-30691967-30692984,chr19-30870596-30871541,chr19-30923620-30924563,chr19-31261274-31262071,chr19-31348948-31349883,chr19-31350427-31351328,chr19-31627674-31628666,chr19-31716608-31717467,chr19-31875319-31876301,chr19-31880024-31880983,chr19-32254156-32254968,chr19-32309697-32310628,chr19-32336563-32337523,chr19-32339829-32340897,chr19-48511545-48512437,chr2-221153971-221154858,chr2-221895507-221897549,chr2-79972352-79973427,chr2-80186895-80187913,chr2-80306536-80307338,chr20-10166820-10167757,chr20-10346839-10347790,chr20-14877331-14878311,chr20-47921489-47922474,chr20-48008831-48009831,chr20-48298765-48299712,chr20-48335402-48337089,chr20-48340547-48341535,chr20-48436330-48437400,chr20-48448420-48449544,chr20-48691291-48692161,chr20-48696382-48697159,chr20-48731568-48732642,chr20-48790590-48791544,chr20-48802857-48803794,chr20-48805098-48806011,chr20-48904683-48905608,chr20-63657933-63658870,chr21-17451301-17452192,chr21-40438332-40439223,chr21-40547557-40548527,chr21-40566051-40566955,chr21-40635267-40635728,chr21-40635787-40636730,chr21-40646388-40647337,chr21-40841555-40842462,chr21-40846491-40847451,chr21-41031519-41032443,chr21-41124379-41125267,chr21-41141773-41142762,chr22-20213569-20214516,chr22-38452217-38453294,chr3-113056869-113057815,chr3-115958257-115959193,chr3-56365961-56366919,chr4-175560343-175561287,chr4-175562312-175563186,chr4-175766839-175767703,chr4-175813322-175814516,chr4-175875959-175876909,chr4-175891495-175892442,chr4-176044263-176045181,chr4-40824869-40825762,chr4-40912428-40913368,chr4-40916167-40917002,chr5-17055822-17056775,chr5-176616308-176617296,chr6-144326300-144327788,chr6-155011379-155012332,chr6-155013190-155014181,chr6-155024299-155025226,chr6-155099827-155100827,chr6-155106477-155107343,chr6-16057188-16059421,chr6-23316749-23317670,chr6-88584488-88585717,chr7-133575456-133576488,chr7-5670819-5672612,chr7-68749182-68750115,chr7-69177187-69178172,chr7-69373576-69374539,chr7-69942376-69943347,chr7-70026055-70026942,chr7-70136804-70137748,chr7-70211905-70212788,chr7-70214084-70215017,chr7-70298610-70299685,chr7-70383291-70383825,chr7-70383834-70384865,chr7-70389238-70390252,chr7-70392188-70394108,chr7-70404901-70405944,chr7-70416731-70417797,chr7-98038293-98039298,chr8-24955825-24956853,chr8-26991013-26991982,chr8-27127076-27128072,chr8-27348126-27349067,chr9-135215220-135216162,chr9-135216633-135217718,chrX-111848377-111849350,chrX-18668133-18669109	ADGRL1,APBB2,AUTS2,BASP1,BOC,CDK5R1,CDKL5,CNR1,CSNK1E,CTTN,CXADR,CYTH2,DISC1,DSCAM,DTNBP1,EPHA4,EPS8,ERC2,EXOC4,FEZ1,FLRT3,FSCN1,GAP43,GDPD5,GPM6A,GPRIN1,KIF21B,LMTK2,LRIG2,LRRK2,LRRTM1,MAPK8IP1,MAPT,NECTIN1,NEFL,NRP1,NRSN1,OLFM1,OTX2,PARD3,PREX1,PTBP2,PTK2B,PTPRO,RTN4R,SHANK2,SHTN1,SNAP25,SSH1,STMN3,STMN4,THY1,TIAM2,TIMP2,TRPC5,TRPV4,TSHZ3,UTRN
GO Cellular Component	GO:0010008	endosome membrane	41	0.000173309	0.288905	0.00704647	1.28027	172.62	221	0.0375098	0.0480226	411	0.325083	1	1	1.04827	85.8556	90	435	0.0242849	0.206897	chr1-109094574-109095496,chr1-206239933-206240867,chr1-206301741-206302774,chr1-21198678-21199602,chr1-22518074-22519044,chr1-55049691-55050790,chr1-55063921-55064817,chr1-55069985-55070970,chr1-55078213-55079163,chr1-7716298-7717206,chr10-71232062-71233047,chr10-71313095-71313875,chr11-1016553-1017379,chr11-1017480-1018263,chr11-121533812-121534698,chr11-129034997-129035928,chr11-129312900-129314231,chr11-130615328-130616250,chr11-131194118-131194975,chr11-131195593-131196515,chr11-131463392-131464390,chr11-61120525-61121618,chr11-918882-919820,chr11-96162637-96163545,chr11-96306913-96308005,chr12-105600808-105601687,chr12-105740678-105741596,chr12-106048812-106049735,chr12-122354838-122355832,chr12-122902758-122903732,chr12-93060573-93061360,chr12-93061497-93062505,chr12-93191204-93192125,chr13-79908203-79909083,chr13-97433747-97434562,chr13-97627197-97628198,chr13-97635177-97636077,chr13-97640359-97641369,chr13-97686379-97687319,chr13-97751164-97752260,chr13-97885298-97886252,chr13-99384245-99385200,chr14-101071338-101072293,chr14-101195422-101196283,chr14-49944762-49945644,chr14-49946359-49947340,chr14-56900487-56901411,chr15-27432387-27433206,chr15-27479118-27480279,chr15-27486624-27487599,chr15-28110125-28111062,chr15-65857489-65858409,chr15-65921587-65922578,chr15-66097367-66098314,chr15-66252041-66252871,chr15-83537366-83538272,chr15-90813665-90814570,chr15-90814837-90815732,chr16-10935263-10936306,chr16-4538247-4539141,chr16-70691553-70692491,chr16-70693130-70693998,chr17-31745862-31746800,chr17-39648468-39649423,chr17-43907288-43908052,chr17-46950919-46951952,chr17-55285167-55286110,chr17-609252-610162,chr17-80650745-80651659,chr17-80773241-80774177,chr17-80871827-80873839,chr17-81025331-81026225,chr17-81026800-81027660,chr17-9244242-9245197,chr18-13374559-13375495,chr18-54880172-54881089,chr18-9659567-9660449,chr19-11096103-11097009,chr19-4415041-4415883,chr19-4434277-4435181,chr19-4438996-4439917,chr2-134173113-134174113,chr2-134717098-134718008,chr2-134718529-134719456,chr2-20604600-20605520,chr2-20832351-20833255,chr2-21692890-21693767,chr2-21757457-21758502,chr2-21946744-21947674,chr2-221153971-221154858,chr2-221895507-221897549,chr2-62013786-62014767,chr2-62038784-62039827,chr2-62184481-62185526,chr2-62185955-62186728,chr2-7116429-7117242,chr2-7118752-7119701,chr2-7201445-7202389,chr2-7202635-7203608,chr2-7280954-7281956,chr2-7351960-7352886,chr2-7407810-7408738,chr2-7609670-7610587,chr2-7610912-7611906,chr2-7648243-7649122,chr2-7666296-7667264,chr20-16396708-16397707,chr20-16500982-16501879,chr20-16600849-16601758,chr20-16607893-16608815,chr20-16653116-16654024,chr20-16714526-16715535,chr20-24410934-24411862,chr20-24464727-24465491,chr20-51677914-51678991,chr20-51695901-51696916,chr3-132782967-132783839,chr3-132847847-132848834,chr3-132925026-132925948,chr3-132981722-132982673,chr3-132995540-132996518,chr3-132997493-132998397,chr3-133018704-133019621,chr3-133040934-133041863,chr3-133187639-133188616,chr3-133189570-133190527,chr3-133354364-133355326,chr3-134829446-134830285,chr3-135023876-135024786,chr3-135134275-135135140,chr3-135299040-135299844,chr3-135490201-135491111,chr3-135699459-135700397,chr3-135779600-135780537,chr3-143330958-143331969,chr3-153958765-153959908,chr3-153973617-153974600,chr3-167876676-167877761,chr3-167935708-167936670,chr3-168489011-168489972,chr3-168490737-168491660,chr3-168808385-168809265,chr3-168839369-168840258,chr3-16886199-16886944,chr3-16910000-16910888,chr3-17060888-17061595,chr3-17070254-17071251,chr3-171654553-171656327,chr3-171711554-171712478,chr3-171743643-171744579,chr3-171748207-171749089,chr3-171752390-171753068,chr3-17290659-17291591,chr3-17395710-17396600,chr3-18337067-18337953,chr4-185219274-185220200,chr4-75107524-75108400,chr4-75345137-75345992,chr4-79576054-79577018,chr4-79622675-79624014,chr4-79625710-79626449,chr4-79931145-79932078,chr4-79996587-79997509,chr5-122367175-122368147,chr5-126847010-126847611,chr5-126866571-126867520,chr5-126875058-126876023,chr5-126899456-126900323,chr5-174210988-174211953,chr5-54646195-54647356,chr6-123548191-123549035,chr6-123549318-123550243,chr6-142235620-142236519,chr6-148751396-148752294,chr6-148760756-148761786,chr6-16057188-16059421,chr6-24613582-24614577,chr6-90362080-90363071,chr6-90372477-90373386,chr6-90421386-90422453,chr6-90703088-90704079,chr6-90890795-90892054,chr6-90951971-90952857,chr7-138918516-138919468,chr7-149909906-149910848,chr7-152025214-152026204,chr7-2288890-2289821,chr7-26470453-26471212,chr7-26471242-26471973,chr7-26490587-26491876,chr7-30181434-30182761,chr7-30247417-30248595,chr7-30251610-30252523,chr7-30330524-30331369,chr7-38838680-38840496,chr7-88480643-88481533,chr8-133269672-133270543,chr8-133296891-133297825,chr8-17162560-17164443,chr8-61016486-61017767,chr8-61238199-61239113,chr8-61287730-61288622,chr8-74092850-74093972,chr8-74283337-74285105,chr8-91746500-91747235,chr9-117521072-117522027,chr9-11821165-11822249,chr9-118419256-118420144,chr9-12272430-12273329,chr9-12274268-12275216,chr9-12425801-12426946,chr9-13144092-13145051,chr9-73010967-73011877,chr9-73200517-73201549,chr9-73689092-73690015,chr9-74156625-74157546,chr9-84435462-84437228,chr9-84943394-84944332,chr9-85108468-85109380,chr9-85150928-85151634,chr9-85393892-85394757	ANTXR2,ANXA1,AP2A2,AP5M1,APOB,APPL2,ARF6,ARHGAP32,ATP6V0A4,ATP6V0E2,ATP9A,CD300LG,CDIP1,CHMP6,CLEC16A,CLVS1,CLVS2,COMMD1,DIO3,DTNBP1,ECE1,EEA1,ENSG00000262633,EPHA4,EPHA8,EPHB1,FURIN,GALNTL5,GOLIM4,HGNC:24955,IKBKE,KIAA0319,KIAA1324,KIF16B,LDLR,LDLRAD4,LY96,MAP3K7,MARCH3,MMD,MTMR2,NDFIP2,NDRG1,NTRK2,OCA2,PARM1,PCSK9,PLD1,RAB11A,RAB11FIP4,RAB27B,RAB31,RAP2A,RAP2B,RHOB,RNF144A,SH3GL3,SLC26A7,SLC29A3,SLC9A9,SNX10,SNX18,SNX19,SNX2,SNX25,SNX8,SORL1,STARD3,STEAP4,STX8,SYNDIG1,TAB2,TBC1D5,TLR4,TM9SF2,TMEM108,TMEM163,TYRP1,UBXN6,VAC14,VAMP3,VPS33A,VPS37A,VPS37B,VPS37C,VPS41,VPS53,VTA1,ZDHHC2,ZNRF2
GO Cellular Component	GO:0098984	neuron to neuron synapse	42	0.000185518	0.309258	0.00736329	1.29367	156.917	203	0.0340976	0.0441113	13	1.19336e-10	1.98932e-07	1.53025e-08	1.95974	41.8422	82	212	0.0221263	0.386792	chr1-171896960-171897902,chr1-206239933-206240867,chr1-206301741-206302774,chr1-231715805-231716618,chr1-231716779-231717611,chr1-231734208-231735123,chr1-232108908-232109833,chr1-239128199-239129172,chr1-239209283-239210212,chr1-29049975-29050905,chr1-34870109-34871021,chr1-57040518-57041466,chr1-57418681-57419638,chr1-57422065-57423047,chr1-57423727-57424646,chr1-57468220-57469287,chr1-57959490-57960432,chr1-58074323-58075159,chr1-58075236-58075859,chr1-58282428-58283493,chr1-6080124-6081107,chr1-65170174-65171124,chr1-65175257-65176556,chr1-65979950-65980894,chr1-68952982-68953866,chr1-69138882-69139751,chr1-69245945-69247109,chr1-69650511-69651427,chr1-70140052-70140958,chr10-103640547-103641484,chr10-109959036-109959975,chr11-129034997-129035928,chr11-129312900-129314231,chr11-27513980-27515076,chr11-70625605-70626542,chr11-70826284-70827225,chr11-70828400-70829290,chr11-70847031-70847982,chr11-70951972-70952738,chr11-84811489-84813164,chr11-89063178-89064054,chr11-96162637-96163545,chr11-96306913-96308005,chr12-122834825-122835799,chr12-13275332-13276361,chr12-13311353-13312222,chr12-13981593-13982596,chr12-14058420-14059252,chr12-15563301-15564244,chr13-35851571-35852340,chr13-35953287-35954202,chr13-36006991-36007902,chr13-36038839-36039803,chr14-71242173-71243094,chr14-71491677-71492628,chr14-71539637-71540573,chr14-71585919-71586872,chr14-71851893-71852837,chr14-90615375-90616482,chr14-90663290-90664054,chr15-73601462-73602475,chr16-10224591-10225493,chr16-12901018-12902086,chr16-13155495-13156534,chr16-13561072-13562019,chr16-13697857-13698806,chr16-13743558-13744325,chr16-13793521-13794444,chr16-13805720-13806641,chr16-13829540-13830480,chr16-13838350-13839500,chr16-27981061-27981992,chr16-28042490-28043359,chr17-32693124-32694047,chr17-38657066-38657932,chr17-43907288-43908052,chr17-66440701-66441729,chr17-66570243-66571190,chr17-66691885-66692883,chr17-81025331-81026225,chr17-81026800-81027660,chr17-81031179-81032194,chr17-81034536-81035454,chr18-27793296-27794066,chr18-27836914-27837807,chr18-29174561-29175546,chr18-3538140-3539119,chr18-3836117-3837360,chr18-3973265-3974194,chr18-4238730-4240386,chr18-4550699-4551658,chr18-5145078-5146025,chr18-5543173-5544058,chr18-5876668-5877563,chr18-72648275-72649163,chr19-42042614-42043581,chr19-46532737-46533670,chr19-46540042-46541007,chr19-46552576-46553417,chr19-46553975-46554870,chr19-46600589-46601530,chr19-5035461-5036395,chr19-5049757-5050680,chr19-50657878-50658744,chr19-5255303-5256279,chr19-53958040-53958958,chr19-5407055-5407946,chr2-105604736-105605648,chr2-105645292-105645823,chr2-105645833-105646677,chr2-105869147-105870043,chr2-106030152-106031215,chr2-221153971-221154858,chr2-221895507-221897549,chr2-39210664-39211556,chr2-54591275-54592226,chr2-55155895-55156870,chr2-59566524-59567738,chr2-59661938-59663209,chr2-60554767-60555719,chr2-60568866-60570405,chr2-60674280-60675189,chr2-79972352-79973427,chr2-80186895-80187913,chr2-96887236-96888198,chr2-96923931-96924910,chr20-24410934-24411862,chr20-24464727-24465491,chr20-37366490-37367519,chr20-48904683-48905608,chr20-62700183-62701041,chr20-62708267-62709185,chr20-62772734-62773583,chr22-32903770-32904664,chr22-33057873-33058796,chr22-33105283-33106204,chr22-33180177-33181087,chr22-38069051-38070092,chr3-115958257-115959193,chr3-132782967-132783839,chr3-132847847-132848834,chr3-132925026-132925948,chr3-132981722-132982673,chr3-132995540-132996518,chr3-132997493-132998397,chr3-133018704-133019621,chr3-133040934-133041863,chr3-133187639-133188616,chr3-133189570-133190527,chr3-133354364-133355326,chr3-140012989-140013934,chr3-197225778-197226775,chr3-197466758-197467781,chr3-4577419-4578361,chr3-4583090-4583984,chr3-4812382-4813428,chr3-6911975-6912871,chr5-137490527-137491307,chr5-137648032-137648979,chr5-152546891-152547851,chr5-152630923-152631647,chr5-152632038-152632990,chr5-152816678-152817757,chr5-152986775-152987667,chr5-153490090-153491006,chr5-153491167-153491983,chr5-153572171-153573311,chr5-153628748-153629737,chr5-31229163-31229973,chr6-117642645-117643574,chr6-146422752-146423676,chr6-16057188-16059421,chr6-17470712-17471603,chr7-137081476-137082372,chr7-83084892-83085795,chr7-83101264-83102188,chr7-83484586-83485529,chr7-83487463-83488398,chr7-86500212-86501178,chr7-86643443-86644322,chr8-1116588-1117713,chr8-142449233-142450207,chr8-1559138-1560117,chr8-20238192-20239344,chr8-20314212-20315173,chr8-20359886-20360795,chr8-20375912-20376845,chr8-20658242-20659161,chr8-20736721-20737665,chr8-27348126-27349067,chr9-102533777-102534709,chr9-13144092-13145051,chr9-13414306-13415085,chr9-137138747-137139737,chr9-13877580-13879197,chr9-14006167-14007094,chr9-84435462-84437228,chr9-84943394-84944332,chr9-85108468-85109380,chr9-85150928-85151634,chr9-85393892-85394757,chrX-5695726-5696629,chrX-5748353-5749277	ADD3,ADGRB1,ARFGEF2,ARHGAP32,BAIAP2,BCL11A,CACNG5,CACNG8,CALM1,CALM3,CAP2,CDH2,CDK5R1,CHRM2,CHRM3,CLSTN2,CTNNA2,DAB1,DCLK1,DISC1,DLG1,DLG2,DLGAP1,DLGAP2,DLGAP3,DNAJC6,DNM3,DROSHA,DTNBP1,EPB41,EPB41L3,EPHA4,EPS8,GAP43,GOPC,GRIA1,GRIK5,GRIN1,GRIN2A,GRIN2B,GRIN3A,GRM1,GRM3,GRM5,GRM7,GSG1L,HIP1R,ITPR1,KCNAB2,LIN7C,LRRC7,LZTS1,MPDZ,MPP2,MTMR2,NCK2,NETO1,NEURL1,NLGN4X,NPTN,NTRK2,NTSR1,PCLO,PDE4B,PICK1,PTK2B,PTPRS,RTN4,SEMA4C,SHANK1,SHANK2,SHISA9,SIPA1L1,SOS1,SPOCK1,SPTBN1,SRC,SRCIN1,SRGAP2,SYN3,SYNDIG1,TMEM108
GO Cellular Component	GO:0043194	axon initial segment	43	0.00020245	0.337485	0.00784848	2.6993	6.6684	18	0.00144902	0.00391134	55	0.00052627	0.877292	0.0159508	3.37777	2.36843	8	12	0.00215866	0.666667	chr1-155172811-155174019,chr1-201665853-201666768,chr1-201673781-201674728,chr1-201695831-201696784,chr1-204923756-204924709,chr10-60606681-60607091,chr10-60607191-60607774,chr20-63366541-63367658,chr20-63393858-63394860,chr3-42275831-42276731,chr3-42277399-42278318,chr7-108367845-108368798,chr7-108404573-108405505,chr7-108408222-108409543,chr7-108448625-108449685,chr8-132229791-132230788,chr8-132277204-132278107,chr8-132282389-132283207	ANK3,CCK,KCNQ2,KCNQ3,NAV1,NFASC,NRCAM,TRIM46
GO Cellular Component	GO:0008024	cyclin/CDK positive transcription elongation factor complex	44	0.000246517	0.410944	0.00933965	4.47382	2.0117	9	0.000437136	0.00195567	911	0.827826	1	1	0.633331	1.57895	1	8	0.000269833	0.125	chr17-39549551-39550537,chr17-39562414-39563895,chr17-39566206-39567124,chr17-39575927-39576852,chr17-39591680-39592639,chr17-39594939-39595865,chr17-39596177-39597826,chr17-39598966-39600019,chr17-39605323-39606290	CDK12
GO Cellular Component	GO:0031461	cullin-RING ubiquitin ligase complex	45	0.000271472	0.452544	0.0100565	1.43304	72.5728	104	0.0157698	0.0225989	346	0.246142	1	1	1.11638	34.9343	39	177	0.0105235	0.220339	chr1-174883847-174884713,chr1-175750379-175751258,chr1-175754091-175756315,chr1-175758398-175759275,chr1-175763219-175764310,chr1-18109760-18110593,chr1-18110798-18111700,chr1-18325913-18326954,chr1-18343303-18344271,chr1-18366903-18367798,chr1-18584463-18585452,chr1-205352117-205352961,chr1-205369401-205370344,chr1-205372711-205374400,chr1-31644528-31645464,chr1-31669578-31670551,chr1-31672612-31673548,chr10-101297666-101298595,chr10-101569911-101570822,chr10-34916012-34916941,chr11-47204050-47205088,chr11-75427952-75428883,chr11-75470308-75471192,chr12-66716862-66717997,chr12-66723814-66724713,chr12-67471455-67472234,chr12-67472276-67473205,chr13-70107839-70108776,chr13-70223661-70224574,chr13-70362604-70363530,chr13-70393224-70394038,chr13-70516034-70516971,chr15-83077123-83078101,chr15-83087408-83088267,chr16-30923152-30923627,chr16-86892290-86893190,chr17-49616355-49617345,chr18-32548932-32550129,chr18-32595465-32596608,chr18-32770778-32771654,chr18-32771746-32772553,chr18-32772929-32773824,chr18-32968185-32969011,chr2-138618744-138619718,chr2-171271572-171272407,chr2-171318046-171319015,chr2-224461194-224462087,chr2-22500275-22501178,chr2-225040117-225040686,chr2-23135259-23136332,chr2-23323413-23324478,chr2-62013786-62014767,chr2-62038784-62039827,chr2-62184481-62185526,chr2-62185955-62186728,chr20-11469715-11470669,chr20-11650241-11651245,chr20-12823718-12824777,chr20-12824918-12825763,chr21-29736948-29738022,chr3-127707596-127708661,chr3-127711053-127711851,chr3-127743597-127744555,chr3-127760184-127761069,chr3-127761875-127762804,chr3-127786021-127786960,chr3-127787284-127787859,chr3-134463836-134464800,chr3-134465982-134466907,chr3-183641886-183642756,chr3-3641790-3642731,chr3-67109309-67110360,chr3-67460934-67461872,chr4-151860308-151861227,chr4-151865046-151866297,chr4-151917948-151918822,chr4-152289743-152290578,chr4-152605307-152606406,chr4-165152214-165153114,chr5-137648032-137648979,chr5-172048985-172049916,chr5-172097141-172098036,chr5-172169920-172170934,chr5-73955156-73956129,chr5-74100000-74100792,chr5-74192640-74193552,chr5-74206247-74207229,chr5-74226656-74227705,chr5-74646749-74647672,chr5-74672769-74673802,chr6-38405867-38406790,chr6-38482261-38483129,chr6-53758263-53759127,chr6-89974570-89975454,chr6-90020253-90022338,chr6-90362080-90363071,chr6-90372477-90373386,chr6-90421386-90422453,chr6-96929587-96930300,chr6-96992177-96993112,chr7-147971437-147972320,chr7-148391434-148392322,chr7-148441975-148442936,chr7-23066859-23067756	ABTB1,ANAPC13,BACH1,BACH2,BTBD1,BTBD3,BTBD9,BTRC,CACYBP,CAND1,COMMD1,CRBN,CUL1,CUL2,CUL3,DCAF17,DDB2,ENC1,FBXL19,FBXO31,FBXW11,FBXW7,KBTBD8,KLHDC7A,KLHDC8A,KLHL1,KLHL14,KLHL2,KLHL24,KLHL29,KLHL3,KLHL31,KLHL32,KLHL35,KLHL7,PEF1,RFWD2,SPOP,SPOPL
GO Cellular Component	GO:0030427	site of polarized growth	46	0.000274986	0.458402	0.00996525	1.34669	109.156	147	0.0237193	0.0319426	28	8.92061e-08	0.000148707	5.31095e-06	1.9286	30.5922	59	155	0.0159201	0.380645	chr1-113298508-113299486,chr1-201055705-201056661,chr1-231715805-231716618,chr1-231716779-231717611,chr1-231734208-231735123,chr1-232108908-232109833,chr1-95829038-95830156,chr1-96416074-96417468,chr1-96487084-96488671,chr1-96968293-96969264,chr1-97157284-97159219,chr10-116913441-116914313,chr10-116971932-116972957,chr10-33210883-33211987,chr10-33272963-33273934,chr10-33448232-33449115,chr10-33620812-33621911,chr10-34916012-34916941,chr11-119432523-119433503,chr11-119460328-119461191,chr11-125168815-125169668,chr11-125345280-125346410,chr11-125494497-125495391,chr11-125518982-125519883,chr11-45853091-45853969,chr11-70625605-70626542,chr11-70826284-70827225,chr11-70828400-70829290,chr11-70847031-70847982,chr11-70951972-70952738,chr11-75470308-75471192,chr12-108751975-108752916,chr12-108846029-108846953,chr12-109716219-109717090,chr12-15563301-15564244,chr12-40643109-40644027,chr13-31849866-31850828,chr14-56900487-56901411,chr17-32693124-32694047,chr17-45896822-45897674,chr17-78960581-78961516,chr19-14206736-14207630,chr19-14228187-14229119,chr19-14248350-14249191,chr19-30685964-30686935,chr19-30691967-30692984,chr19-30870596-30871541,chr19-30923620-30924563,chr19-31261274-31262071,chr19-31348948-31349883,chr19-31350427-31351328,chr19-31627674-31628666,chr19-31716608-31717467,chr19-31875319-31876301,chr19-31880024-31880983,chr19-32254156-32254968,chr19-32309697-32310628,chr19-32336563-32337523,chr19-32339829-32340897,chr19-48511545-48512437,chr2-221153971-221154858,chr2-221895507-221897549,chr2-79972352-79973427,chr2-80186895-80187913,chr2-80306536-80307338,chr20-10166820-10167757,chr20-10346839-10347790,chr20-14877331-14878311,chr20-47921489-47922474,chr20-48008831-48009831,chr20-48298765-48299712,chr20-48335402-48337089,chr20-48340547-48341535,chr20-48436330-48437400,chr20-48448420-48449544,chr20-48691291-48692161,chr20-48696382-48697159,chr20-48731568-48732642,chr20-48790590-48791544,chr20-48802857-48803794,chr20-48805098-48806011,chr20-48904683-48905608,chr20-63657933-63658870,chr21-17451301-17452192,chr21-40438332-40439223,chr21-40547557-40548527,chr21-40566051-40566955,chr21-40635267-40635728,chr21-40635787-40636730,chr21-40646388-40647337,chr21-40841555-40842462,chr21-40846491-40847451,chr21-41031519-41032443,chr21-41124379-41125267,chr21-41141773-41142762,chr22-20213569-20214516,chr22-38452217-38453294,chr3-113056869-113057815,chr3-115958257-115959193,chr3-56365961-56366919,chr4-175560343-175561287,chr4-175562312-175563186,chr4-175766839-175767703,chr4-175813322-175814516,chr4-175875959-175876909,chr4-175891495-175892442,chr4-176044263-176045181,chr4-40824869-40825762,chr4-40912428-40913368,chr4-40916167-40917002,chr5-17055822-17056775,chr5-176616308-176617296,chr6-144326300-144327788,chr6-155011379-155012332,chr6-155013190-155014181,chr6-155024299-155025226,chr6-155099827-155100827,chr6-155106477-155107343,chr6-16057188-16059421,chr6-23316749-23317670,chr6-88584488-88585717,chr7-133575456-133576488,chr7-5670819-5672612,chr7-68749182-68750115,chr7-69177187-69178172,chr7-69373576-69374539,chr7-69942376-69943347,chr7-70026055-70026942,chr7-70136804-70137748,chr7-70211905-70212788,chr7-70214084-70215017,chr7-70298610-70299685,chr7-70383291-70383825,chr7-70383834-70384865,chr7-70389238-70390252,chr7-70392188-70394108,chr7-70404901-70405944,chr7-70416731-70417797,chr7-98038293-98039298,chr8-24955825-24956853,chr8-26991013-26991982,chr8-27127076-27128072,chr8-27348126-27349067,chr9-135215220-135216162,chr9-135216633-135217718,chrX-111848377-111849350,chrX-18668133-18669109	ADGRL1,APBB2,AUTS2,BASP1,BOC,CDK5R1,CDKL5,CNR1,CSNK1E,CTTN,CXADR,CYTH2,DISC1,DSCAM,DTNBP1,EPHA4,EPS8,ERC2,EXOC4,FEZ1,FLRT3,FRY,FSCN1,GAP43,GDPD5,GPM6A,GPRIN1,KIF21B,LMTK2,LRIG2,LRRK2,LRRTM1,MAPK8IP1,MAPT,NECTIN1,NEFL,NRP1,NRSN1,OLFM1,OTX2,PARD3,PREX1,PTBP2,PTK2B,PTPRO,RTN4R,SHANK2,SHTN1,SNAP25,SSH1,STMN3,STMN4,THY1,TIAM2,TIMP2,TRPC5,TRPV4,TSHZ3,UTRN
GO Cellular Component	GO:0032279	asymmetric synapse	47	0.000285627	0.47614	0.0101306	1.28517	155.621	200	0.033816	0.0434594	14	1.37874e-10	2.29836e-07	1.64169e-08	1.96363	41.2501	81	209	0.0218564	0.38756	chr1-171896960-171897902,chr1-206239933-206240867,chr1-206301741-206302774,chr1-231715805-231716618,chr1-231716779-231717611,chr1-231734208-231735123,chr1-232108908-232109833,chr1-239128199-239129172,chr1-239209283-239210212,chr1-29049975-29050905,chr1-34870109-34871021,chr1-57040518-57041466,chr1-57418681-57419638,chr1-57422065-57423047,chr1-57423727-57424646,chr1-57468220-57469287,chr1-57959490-57960432,chr1-58074323-58075159,chr1-58075236-58075859,chr1-58282428-58283493,chr1-6080124-6081107,chr1-65170174-65171124,chr1-65175257-65176556,chr1-65979950-65980894,chr1-68952982-68953866,chr1-69138882-69139751,chr1-69245945-69247109,chr1-69650511-69651427,chr1-70140052-70140958,chr10-103640547-103641484,chr10-109959036-109959975,chr11-129034997-129035928,chr11-129312900-129314231,chr11-27513980-27515076,chr11-70625605-70626542,chr11-70826284-70827225,chr11-70828400-70829290,chr11-70847031-70847982,chr11-70951972-70952738,chr11-84811489-84813164,chr11-89063178-89064054,chr11-96162637-96163545,chr11-96306913-96308005,chr12-122834825-122835799,chr12-13275332-13276361,chr12-13311353-13312222,chr12-13981593-13982596,chr12-14058420-14059252,chr12-15563301-15564244,chr13-35851571-35852340,chr13-35953287-35954202,chr13-36006991-36007902,chr13-36038839-36039803,chr14-71242173-71243094,chr14-71491677-71492628,chr14-71539637-71540573,chr14-71585919-71586872,chr14-71851893-71852837,chr14-90615375-90616482,chr14-90663290-90664054,chr15-73601462-73602475,chr16-10224591-10225493,chr16-12901018-12902086,chr16-13155495-13156534,chr16-13561072-13562019,chr16-13697857-13698806,chr16-13743558-13744325,chr16-13793521-13794444,chr16-13805720-13806641,chr16-13829540-13830480,chr16-13838350-13839500,chr16-27981061-27981992,chr16-28042490-28043359,chr17-32693124-32694047,chr17-38657066-38657932,chr17-43907288-43908052,chr17-66440701-66441729,chr17-66570243-66571190,chr17-66691885-66692883,chr17-81025331-81026225,chr17-81026800-81027660,chr17-81031179-81032194,chr17-81034536-81035454,chr18-27793296-27794066,chr18-27836914-27837807,chr18-29174561-29175546,chr18-3538140-3539119,chr18-3836117-3837360,chr18-3973265-3974194,chr18-4238730-4240386,chr18-4550699-4551658,chr18-5145078-5146025,chr18-5543173-5544058,chr18-5876668-5877563,chr18-72648275-72649163,chr19-42042614-42043581,chr19-46532737-46533670,chr19-46540042-46541007,chr19-46552576-46553417,chr19-46553975-46554870,chr19-46600589-46601530,chr19-5035461-5036395,chr19-5049757-5050680,chr19-50657878-50658744,chr19-5255303-5256279,chr19-53958040-53958958,chr19-5407055-5407946,chr2-105604736-105605648,chr2-105645292-105645823,chr2-105645833-105646677,chr2-105869147-105870043,chr2-106030152-106031215,chr2-221153971-221154858,chr2-221895507-221897549,chr2-39210664-39211556,chr2-54591275-54592226,chr2-55155895-55156870,chr2-59566524-59567738,chr2-59661938-59663209,chr2-60554767-60555719,chr2-60568866-60570405,chr2-60674280-60675189,chr2-79972352-79973427,chr2-80186895-80187913,chr2-96887236-96888198,chr2-96923931-96924910,chr20-24410934-24411862,chr20-24464727-24465491,chr20-37366490-37367519,chr20-48904683-48905608,chr22-32903770-32904664,chr22-33057873-33058796,chr22-33105283-33106204,chr22-33180177-33181087,chr22-38069051-38070092,chr3-115958257-115959193,chr3-132782967-132783839,chr3-132847847-132848834,chr3-132925026-132925948,chr3-132981722-132982673,chr3-132995540-132996518,chr3-132997493-132998397,chr3-133018704-133019621,chr3-133040934-133041863,chr3-133187639-133188616,chr3-133189570-133190527,chr3-133354364-133355326,chr3-140012989-140013934,chr3-197225778-197226775,chr3-197466758-197467781,chr3-4577419-4578361,chr3-4583090-4583984,chr3-4812382-4813428,chr3-6911975-6912871,chr5-137490527-137491307,chr5-137648032-137648979,chr5-152546891-152547851,chr5-152630923-152631647,chr5-152632038-152632990,chr5-152816678-152817757,chr5-152986775-152987667,chr5-153490090-153491006,chr5-153491167-153491983,chr5-153572171-153573311,chr5-153628748-153629737,chr5-31229163-31229973,chr6-117642645-117643574,chr6-146422752-146423676,chr6-16057188-16059421,chr6-17470712-17471603,chr7-137081476-137082372,chr7-83084892-83085795,chr7-83101264-83102188,chr7-83484586-83485529,chr7-83487463-83488398,chr7-86500212-86501178,chr7-86643443-86644322,chr8-1116588-1117713,chr8-142449233-142450207,chr8-1559138-1560117,chr8-20238192-20239344,chr8-20314212-20315173,chr8-20359886-20360795,chr8-20375912-20376845,chr8-20658242-20659161,chr8-20736721-20737665,chr8-27348126-27349067,chr9-102533777-102534709,chr9-13144092-13145051,chr9-13414306-13415085,chr9-137138747-137139737,chr9-13877580-13879197,chr9-14006167-14007094,chr9-84435462-84437228,chr9-84943394-84944332,chr9-85108468-85109380,chr9-85150928-85151634,chr9-85393892-85394757,chrX-5695726-5696629,chrX-5748353-5749277	ADD3,ADGRB1,ARFGEF2,ARHGAP32,BAIAP2,BCL11A,CACNG5,CACNG8,CALM1,CALM3,CAP2,CDH2,CDK5R1,CHRM2,CHRM3,CLSTN2,CTNNA2,DAB1,DCLK1,DISC1,DLG1,DLG2,DLGAP1,DLGAP2,DLGAP3,DNAJC6,DNM3,DROSHA,DTNBP1,EPB41,EPB41L3,EPHA4,EPS8,GAP43,GOPC,GRIA1,GRIK5,GRIN1,GRIN2A,GRIN2B,GRIN3A,GRM1,GRM3,GRM5,GRM7,GSG1L,HIP1R,ITPR1,KCNAB2,LIN7C,LRRC7,LZTS1,MPDZ,MPP2,MTMR2,NCK2,NETO1,NEURL1,NLGN4X,NPTN,NTRK2,PCLO,PDE4B,PICK1,PTK2B,PTPRS,RTN4,SEMA4C,SHANK1,SHANK2,SHISA9,SIPA1L1,SOS1,SPOCK1,SPTBN1,SRC,SRCIN1,SRGAP2,SYN3,SYNDIG1,TMEM108
GO Cellular Component	GO:0044440	endosomal part	48	0.00029955	0.49935	0.0104031	1.25382	191.415	240	0.0415939	0.0521512	398	0.311204	1	1	1.04937	94.3424	99	478	0.0267134	0.207113	chr1-109094574-109095496,chr1-206239933-206240867,chr1-206301741-206302774,chr1-21198678-21199602,chr1-22518074-22519044,chr1-38133808-38134827,chr1-38487098-38488068,chr1-38547046-38547926,chr1-38551180-38552175,chr1-55049691-55050790,chr1-55063921-55064817,chr1-55069985-55070970,chr1-55078213-55079163,chr1-7716298-7717206,chr10-71232062-71233047,chr10-71313095-71313875,chr11-1016553-1017379,chr11-1017480-1018263,chr11-121533812-121534698,chr11-129034997-129035928,chr11-129312900-129314231,chr11-130615328-130616250,chr11-131194118-131194975,chr11-131195593-131196515,chr11-131463392-131464390,chr11-61120525-61121618,chr11-918882-919820,chr11-96162637-96163545,chr11-96306913-96308005,chr12-105600808-105601687,chr12-105740678-105741596,chr12-106048812-106049735,chr12-122354838-122355832,chr12-122902758-122903732,chr12-40643109-40644027,chr12-93060573-93061360,chr12-93061497-93062505,chr12-93191204-93192125,chr13-79908203-79909083,chr13-97433747-97434562,chr13-97627197-97628198,chr13-97635177-97636077,chr13-97640359-97641369,chr13-97686379-97687319,chr13-97751164-97752260,chr13-97885298-97886252,chr13-99384245-99385200,chr14-101071338-101072293,chr14-101195422-101196283,chr14-49944762-49945644,chr14-49946359-49947340,chr14-56900487-56901411,chr15-27432387-27433206,chr15-27479118-27480279,chr15-27486624-27487599,chr15-28110125-28111062,chr15-65857489-65858409,chr15-65921587-65922578,chr15-66097367-66098314,chr15-66252041-66252871,chr15-83537366-83538272,chr15-90813665-90814570,chr15-90814837-90815732,chr16-10935263-10936306,chr16-4538247-4539141,chr16-70691553-70692491,chr16-70693130-70693998,chr17-31745862-31746800,chr17-39648468-39649423,chr17-43907288-43908052,chr17-46950919-46951952,chr17-55285167-55286110,chr17-609252-610162,chr17-80650745-80651659,chr17-80773241-80774177,chr17-80871827-80873839,chr17-81025331-81026225,chr17-81026800-81027660,chr17-9244242-9245197,chr18-13374559-13375495,chr18-54880172-54881089,chr18-9659567-9660449,chr19-11096103-11097009,chr19-4415041-4415883,chr19-4434277-4435181,chr19-4438996-4439917,chr2-134173113-134174113,chr2-134717098-134718008,chr2-134718529-134719456,chr2-20604600-20605520,chr2-20832351-20833255,chr2-21692890-21693767,chr2-21757457-21758502,chr2-21946744-21947674,chr2-221153971-221154858,chr2-221895507-221897549,chr2-62013786-62014767,chr2-62038784-62039827,chr2-62184481-62185526,chr2-62185955-62186728,chr2-7116429-7117242,chr2-7118752-7119701,chr2-7201445-7202389,chr2-7202635-7203608,chr2-7280954-7281956,chr2-7351960-7352886,chr2-7407810-7408738,chr2-7609670-7610587,chr2-7610912-7611906,chr2-7648243-7649122,chr2-7666296-7667264,chr20-16396708-16397707,chr20-16500982-16501879,chr20-16600849-16601758,chr20-16607893-16608815,chr20-16653116-16654024,chr20-16714526-16715535,chr20-24410934-24411862,chr20-24464727-24465491,chr20-51677914-51678991,chr20-51695901-51696916,chr3-132782967-132783839,chr3-132847847-132848834,chr3-132925026-132925948,chr3-132981722-132982673,chr3-132995540-132996518,chr3-132997493-132998397,chr3-133018704-133019621,chr3-133040934-133041863,chr3-133187639-133188616,chr3-133189570-133190527,chr3-133354364-133355326,chr3-134829446-134830285,chr3-135023876-135024786,chr3-135134275-135135140,chr3-135299040-135299844,chr3-135490201-135491111,chr3-135699459-135700397,chr3-135779600-135780537,chr3-143330958-143331969,chr3-153958765-153959908,chr3-153973617-153974600,chr3-160139034-160139864,chr3-160154331-160155248,chr3-167876676-167877761,chr3-167935708-167936670,chr3-168489011-168489972,chr3-168490737-168491660,chr3-168808385-168809265,chr3-168839369-168840258,chr3-16886199-16886944,chr3-16910000-16910888,chr3-17060888-17061595,chr3-17070254-17071251,chr3-171654553-171656327,chr3-171711554-171712478,chr3-171743643-171744579,chr3-171748207-171749089,chr3-171752390-171753068,chr3-17290659-17291591,chr3-17395710-17396600,chr3-18337067-18337953,chr4-185219274-185220200,chr4-3589706-3590712,chr4-3594565-3595474,chr4-75107524-75108400,chr4-75345137-75345992,chr4-79576054-79577018,chr4-79622675-79624014,chr4-79625710-79626449,chr4-79931145-79932078,chr4-79996587-79997509,chr5-122367175-122368147,chr5-126847010-126847611,chr5-126866571-126867520,chr5-126875058-126876023,chr5-126899456-126900323,chr5-159566612-159567683,chr5-174210988-174211953,chr5-54646195-54647356,chr5-97140049-97140957,chr6-123548191-123549035,chr6-123549318-123550243,chr6-142235620-142236519,chr6-148751396-148752294,chr6-148760756-148761786,chr6-16057188-16059421,chr6-21844844-21845791,chr6-21983979-21985027,chr6-21998874-21999852,chr6-22965483-22966322,chr6-22966420-22967460,chr6-24613582-24614577,chr6-90362080-90363071,chr6-90372477-90373386,chr6-90421386-90422453,chr6-90703088-90704079,chr6-90890795-90892054,chr6-90951971-90952857,chr7-138918516-138919468,chr7-149909906-149910848,chr7-152025214-152026204,chr7-2288890-2289821,chr7-26470453-26471212,chr7-26471242-26471973,chr7-26490587-26491876,chr7-30181434-30182761,chr7-30247417-30248595,chr7-30251610-30252523,chr7-30330524-30331369,chr7-38838680-38840496,chr7-88480643-88481533,chr8-11886777-11887687,chr8-133269672-133270543,chr8-133296891-133297825,chr8-17162560-17164443,chr8-61016486-61017767,chr8-61238199-61239113,chr8-61287730-61288622,chr8-74092850-74093972,chr8-74283337-74285105,chr8-91746500-91747235,chr9-117521072-117522027,chr9-11821165-11822249,chr9-118419256-118420144,chr9-12272430-12273329,chr9-12274268-12275216,chr9-12425801-12426946,chr9-13144092-13145051,chr9-73010967-73011877,chr9-73200517-73201549,chr9-73689092-73690015,chr9-74156625-74157546,chr9-84435462-84437228,chr9-84943394-84944332,chr9-85108468-85109380,chr9-85150928-85151634,chr9-85393892-85394757,chr9-87507335-87508231,chr9-87509315-87510270	ANTXR2,ANXA1,AP2A2,AP5M1,APOB,APPL2,ARF6,ARHGAP32,ATP6V0A4,ATP6V0E2,ATP9A,CD300LG,CDIP1,CHMP6,CLEC16A,CLVS1,CLVS2,COMMD1,CTSB,CTSL,DIO3,DTNBP1,ECE1,EEA1,ENSG00000262633,EPHA4,EPHA8,EPHB1,FURIN,GALNTL5,GOLIM4,HGNC:24955,IKBKE,IL12A,IL12B,KIAA0319,KIAA1324,KIF16B,LDLR,LDLRAD4,LNPEP,LRPAP1,LRRK2,LY96,MAP3K7,MARCH3,MMD,MTMR2,NDFIP2,NDRG1,NTRK2,OCA2,PARM1,PCSK9,PLD1,PRL,RAB11A,RAB11FIP4,RAB27B,RAB31,RAP2A,RAP2B,RHOB,RNF144A,RRAGC,SH3GL3,SLC26A7,SLC29A3,SLC9A9,SNX10,SNX18,SNX19,SNX2,SNX25,SNX8,SORL1,STARD3,STEAP4,STX8,SYNDIG1,TAB2,TBC1D5,TLR4,TM9SF2,TMEM108,TMEM163,TYRP1,UBXN6,VAC14,VAMP3,VPS33A,VPS37A,VPS37B,VPS37C,VPS41,VPS53,VTA1,ZDHHC2,ZNRF2
